## Supplemental File 2 for "A pan-plant protein complex map reveals deep conservation and novel assemblies": S2_panplant_tidy_elution.csv (part 139 of 477)

filename	ExperimentID	FractionID	ID	Total_PeptideCount	abundance_ppm	spec	fracnorm_PeptideCount	expnorm_PeptideCount	expnorm_ppm	fracexpnorm_PeptideCount
cansa_OP_Hemp_seed_IEX_20170724_virNOG_elut.tidy	OP_Hemp_seed_IEX_20170724	Hempseed_IEX_44a_07212017	ENOG411DYYR	44	2519.05654797	cansa	0.1423948220064725	0.6027397260273972	0.5600203074730759	0.8434154841921833
cansa_OP_Hemp_seed_IEX_20170724_virNOG_elut.tidy	OP_Hemp_seed_IEX_20170724	Hempseed_IEX_44a_07212017	ENOG411DYYS	12	1593.51802708	cansa	0.038834951456310676	0.16666666666666666	0.1565433417706808	0.11112770724421209
cansa_OP_Hemp_seed_IEX_20170724_virNOG_elut.tidy	OP_Hemp_seed_IEX_20170724	Hempseed_IEX_44a_07212017	ENOG411DYYU	1	53.6021395614	cansa	0.003236245954692557	1	1	0.7540453074433657
cansa_OP_Hemp_seed_IEX_20170724_virNOG_elut.tidy	OP_Hemp_seed_IEX_20170724	Hempseed_IEX_44a_07212017	ENOG411DYYX	1	54.8631556786	cansa	0.003236245954692557	1	0.2499621095565132	1
cansa_OP_Hemp_seed_IEX_20170724_virNOG_elut.tidy	OP_Hemp_seed_IEX_20170724	Hempseed_IEX_44a_07212017	ENOG411DYZB	1	59.154553277	cansa	0.003236245954692557	0.5	1	0.6925566343042072
cansa_OP_Hemp_seed_IEX_20170724_virNOG_elut.tidy	OP_Hemp_seed_IEX_20170724	Hempseed_IEX_44a_07212017	ENOG411DYZG	1	89.9390656967	cansa	0.003236245954692557	1	1	0.883495145631068
cansa_OP_Hemp_seed_IEX_20170724_virNOG_elut.tidy	OP_Hemp_seed_IEX_20170724	Hempseed_IEX_44a_07212017	ENOG411DYZZ	1	105.200229832	cansa	0.003236245954692557	1	0.9119933186509824	0.6601941747572816
cansa_OP_Hemp_seed_IEX_20170724_virNOG_elut.tidy	OP_Hemp_seed_IEX_20170724	Hempseed_IEX_44a_07212017	ENOG411DZ02	1	51.5299943696	cansa	0.003236245954692557	0.5	0.2802215185042005	0.8317152103559871
cansa_OP_Hemp_seed_IEX_20170724_virNOG_elut.tidy	OP_Hemp_seed_IEX_20170724	Hempseed_IEX_44a_07212017	ENOG411DZ03	1	55.2312083183	cansa	0.003236245954692557	1	0.1543883617842452	1
cansa_OP_Hemp_seed_IEX_20170724_virNOG_elut.tidy	OP_Hemp_seed_IEX_20170724	Hempseed_IEX_44a_07212017	ENOG411DZ0X	1	80.5397543159	cansa	0.003236245954692557	1	1	0.883495145631068
cansa_OP_Hemp_seed_IEX_20170724_virNOG_elut.tidy	OP_Hemp_seed_IEX_20170724	Hempseed_IEX_44a_07212017	ENOG411DZ12	1	26.74832097	cansa	0.003236245954692557	0.5	0.23278464010871164	0.441747572815534
cansa_OP_Hemp_seed_IEX_20170724_virNOG_elut.tidy	OP_Hemp_seed_IEX_20170724	Hempseed_IEX_44a_07212017	ENOG411DZ1J	1	97.3882049863	cansa	0.003236245954692557	0.5	0.23529717809443762	0.6925566343042072
cansa_OP_Hemp_seed_IEX_20170724_virNOG_elut.tidy	OP_Hemp_seed_IEX_20170724	Hempseed_IEX_44a_07212017	ENOG411DZ1N	1	14.679089614	cansa	0.003236245954692557	0.5	0.16174018853564395	1
cansa_OP_Hemp_seed_IEX_20170724_virNOG_elut.tidy	OP_Hemp_seed_IEX_20170724	Hempseed_IEX_44a_07212017	ENOG411DZ1U	1	67.7564320269	cansa	0.003236245954692557	1	1	1
cansa_OP_Hemp_seed_IEX_20170724_virNOG_elut.tidy	OP_Hemp_seed_IEX_20170724	Hempseed_IEX_44a_07212017	ENOG411DZ3D	6	326.013752013	cansa	0.019417475728155338	0.2608695652173913	0.2560203614228116	0.21696918531025747
cansa_OP_Hemp_seed_IEX_20170724_virNOG_elut.tidy	OP_Hemp_seed_IEX_20170724	Hempseed_IEX_44a_07212017	ENOG411DZ3F	1	41.2315353511	cansa	0.003236245954692557	0.5	0.46044110018960027	0.38834951456310685
cansa_OP_Hemp_seed_IEX_20170724_virNOG_elut.tidy	OP_Hemp_seed_IEX_20170724	Hempseed_IEX_44a_07212017	ENOG411DZ3N	1	142.15586239	cansa	0.003236245954692557	1	1	0.6245954692556634
cansa_OP_Hemp_seed_IEX_20170724_virNOG_elut.tidy	OP_Hemp_seed_IEX_20170724	Hempseed_IEX_44a_07212017	ENOG411DZ46	1	32.8320579615	cansa	0.003236245954692557	1	1	1
cansa_OP_Hemp_seed_IEX_20170724_virNOG_elut.tidy	OP_Hemp_seed_IEX_20170724	Hempseed_IEX_44a_07212017	ENOG411DZ4C	1	151.755265212	cansa	0.003236245954692557	1	1	1
cansa_OP_Hemp_seed_IEX_20170724_virNOG_elut.tidy	OP_Hemp_seed_IEX_20170724	Hempseed_IEX_44a_07212017	ENOG411DZ4D	1	50.7977461301	cansa	0.003236245954692557	1	0.5105682676388423	0.8964401294498382
cansa_OP_Hemp_seed_IEX_20170724_virNOG_elut.tidy	OP_Hemp_seed_IEX_20170724	Hempseed_IEX_44a_07212017	ENOG411DZ53	1	56.63426682	cansa	0.003236245954692557	0.03333333333333333	0.02415203705221432	0.030312837108953616
cansa_OP_Hemp_seed_IEX_20170724_virNOG_elut.tidy	OP_Hemp_seed_IEX_20170724	Hempseed_IEX_44a_07212017	ENOG411DZ5B	1	103.562849496	cansa	0.003236245954692557	0.05555555555555555	0.04262362205948837	0.07874865156418555
cansa_OP_Hemp_seed_IEX_20170724_virNOG_elut.tidy	OP_Hemp_seed_IEX_20170724	Hempseed_IEX_44a_07212017	ENOG411DZ5Q	29	1711.26426757	cansa	0.09385113268608414	0.9666666666666667	0.9930274005970421	0.7226537216828479
cansa_OP_Hemp_seed_IEX_20170724_virNOG_elut.tidy	OP_Hemp_seed_IEX_20170724	Hempseed_IEX_44a_07212017	ENOG411DZ5T	1	34.6842466618	cansa	0.003236245954692557	0.3333333333333333	0.13829538242560235	0.20819848975188782
cansa_OP_Hemp_seed_IEX_20170724_virNOG_elut.tidy	OP_Hemp_seed_IEX_20170724	Hempseed_IEX_44a_07212017	ENOG411DZ5V	3	93.1658140535	cansa	0.009708737864077669	0.16666666666666666	0.11759003161026724	0.10032362459546924
cansa_OP_Hemp_seed_IEX_20170724_virNOG_elut.tidy	OP_Hemp_seed_IEX_20170724	Hempseed_IEX_44a_07212017	ENOG411DZ6E	1	25.9195562561	cansa	0.003236245954692557	1	0.7331594793833045	1
cansa_OP_Hemp_seed_IEX_20170724_virNOG_elut.tidy	OP_Hemp_seed_IEX_20170724	Hempseed_IEX_44a_07212017	ENOG411DZ6R	12	1195.47550179	cansa	0.038834951456310676	0.32432432432432434	0.25067384369532225	0.2697454736289688
cansa_OP_Hemp_seed_IEX_20170724_virNOG_elut.tidy	OP_Hemp_seed_IEX_20170724	Hempseed_IEX_44a_07212017	ENOG411DZ6W	1	124.698124903	cansa	0.003236245954692557	0.02631578947368421	0.01979005321020939	0.04546925566343042
cansa_OP_Hemp_seed_IEX_20170724_virNOG_elut.tidy	OP_Hemp_seed_IEX_20170724	Hempseed_IEX_44a_07212017	ENOG411DZ78	18	883.27838473	cansa	0.05825242718446602	0.07258064516129033	0.051188238458049	0.19441747572815535
cansa_OP_Hemp_seed_IEX_20170724_virNOG_elut.tidy	OP_Hemp_seed_IEX_20170724	Hempseed_IEX_44a_07212017	ENOG411DZ79	4	99.7872985656	cansa	0.012944983818770227	0.12121212121212122	0.08387529730242792	0.1249190938511327
cansa_OP_Hemp_seed_IEX_20170724_virNOG_elut.tidy	OP_Hemp_seed_IEX_20170724	Hempseed_IEX_44a_07212017	ENOG411DZ7B	1	82.3154616256	cansa	0.003236245954692557	1	0.865268594589911	0.6019417475728155
cansa_OP_Hemp_seed_IEX_20170724_virNOG_elut.tidy	OP_Hemp_seed_IEX_20170724	Hempseed_IEX_44a_07212017	ENOG411DZ7N	1	119.975288163	cansa	0.003236245954692557	0.25	0.2273454969221318	0.3122977346278317
cansa_OP_Hemp_seed_IEX_20170724_virNOG_elut.tidy	OP_Hemp_seed_IEX_20170724	Hempseed_IEX_44a_07212017	ENOG411DZ7Y	6	248.583884172	cansa	0.019417475728155338	0.1875	0.11219640210960426	0.15844660194174756
cansa_OP_Hemp_seed_IEX_20170724_virNOG_elut.tidy	OP_Hemp_seed_IEX_20170724	Hempseed_IEX_44a_07212017	ENOG411DZ81	2	206.736364971	cansa	0.006472491909385114	0.06451612903225806	0.04340686808710326	0.044681073180916596
cansa_OP_Hemp_seed_IEX_20170724_virNOG_elut.tidy	OP_Hemp_seed_IEX_20170724	Hempseed_IEX_44a_07212017	ENOG411DZ9I	1	96.1093940408	cansa	0.003236245954692557	1	0.9569693121147793	1
cansa_OP_Hemp_seed_IEX_20170724_virNOG_elut.tidy	OP_Hemp_seed_IEX_20170724	Hempseed_IEX_44a_07212017	ENOG411DZA2	2	250.073957007	cansa	0.006472491909385114	1	0.7284822158006332	0.7540453074433657
cansa_OP_Hemp_seed_IEX_20170724_virNOG_elut.tidy	OP_Hemp_seed_IEX_20170724	Hempseed_IEX_44a_07212017	ENOG411DZBW	5	273.190631197	cansa	0.016181229773462782	0.1282051282051282	0.09547375438950538	0.06389511243880176
cansa_OP_Hemp_seed_IEX_20170724_virNOG_elut.tidy	OP_Hemp_seed_IEX_20170724	Hempseed_IEX_44a_07212017	ENOG411DZBY	1	46.1777038583	cansa	0.003236245954692557	0.043478260869565216	0.03087361167724754	0.02715632475024624
cansa_OP_Hemp_seed_IEX_20170724_virNOG_elut.tidy	OP_Hemp_seed_IEX_20170724	Hempseed_IEX_44a_07212017	ENOG411DZCG	1	16.0522719021	cansa	0.003236245954692557	0.3333333333333333	0.1571882440689476	0.20819848975188782
cansa_OP_Hemp_seed_IEX_20170724_virNOG_elut.tidy	OP_Hemp_seed_IEX_20170724	Hempseed_IEX_44a_07212017	ENOG411DZCI	5	169.657002293	cansa	0.016181229773462782	0.25	0.10937723655775566	0.1951860841423948
cansa_OP_Hemp_seed_IEX_20170724_virNOG_elut.tidy	OP_Hemp_seed_IEX_20170724	Hempseed_IEX_44a_07212017	ENOG411DZCU	1	224.110508211	cansa	0.003236245954692557	1	1	1
cansa_OP_Hemp_seed_IEX_20170724_virNOG_elut.tidy	OP_Hemp_seed_IEX_20170724	Hempseed_IEX_44a_07212017	ENOG411DZCW	10	744.284111224	cansa	0.032362459546925564	0.4166666666666667	0.21540243862826922	0.29341963322545844
cansa_OP_Hemp_seed_IEX_20170724_virNOG_elut.tidy	OP_Hemp_seed_IEX_20170724	Hempseed_IEX_44a_07212017	ENOG411DZD2	3	324.472642718	cansa	0.009708737864077669	0.23076923076923078	0.14930281980819832	0.18446601941747573
cansa_OP_Hemp_seed_IEX_20170724_virNOG_elut.tidy	OP_Hemp_seed_IEX_20170724	Hempseed_IEX_44a_07212017	ENOG411DZDI	1	331.942895869	cansa	0.003236245954692557	0.5	0.6529889577465422	0.6925566343042072
cansa_OP_Hemp_seed_IEX_20170724_virNOG_elut.tidy	OP_Hemp_seed_IEX_20170724	Hempseed_IEX_44a_07212017	ENOG411DZEH	1	56.6926526621	cansa	0.003236245954692557	1	0.9804420162274736	0.4983818770226537
cansa_OP_Hemp_seed_IEX_20170724_virNOG_elut.tidy	OP_Hemp_seed_IEX_20170724	Hempseed_IEX_44a_07212017	ENOG411DZES	1	45.7863973954	cansa	0.003236245954692557	1	1	1
cansa_OP_Hemp_seed_IEX_20170724_virNOG_elut.tidy	OP_Hemp_seed_IEX_20170724	Hempseed_IEX_44a_07212017	ENOG411DZF8	1	193.293051256	cansa	0.003236245954692557	1	0.9336560344632893	0.883495145631068
cansa_OP_Hemp_seed_IEX_20170724_virNOG_elut.tidy	OP_Hemp_seed_IEX_20170724	Hempseed_IEX_44a_07212017	ENOG411DZFC	1	56.8358816882	cansa	0.003236245954692557	1	1	1
cansa_OP_Hemp_seed_IEX_20170724_virNOG_elut.tidy	OP_Hemp_seed_IEX_20170724	Hempseed_IEX_44a_07212017	ENOG411DZFG	3	45.1282920586	cansa	0.009708737864077669	0.23076923076923078	0.22625176198729516	0.13890963405526513
cansa_OP_Hemp_seed_IEX_20170724_virNOG_elut.tidy	OP_Hemp_seed_IEX_20170724	Hempseed_IEX_44a_07212017	ENOG411DZFJ	8	291.234218816	cansa	0.025889967637540454	0.6666666666666666	0.5806315348236668	0.40129449838187703
cansa_OP_Hemp_seed_IEX_20170724_virNOG_elut.tidy	OP_Hemp_seed_IEX_20170724	Hempseed_IEX_44a_07212017	ENOG411DZG3	1	120.150310936	cansa	0.003236245954692557	1	0.9432062723009318	1
cansa_OP_Hemp_seed_IEX_20170724_virNOG_elut.tidy	OP_Hemp_seed_IEX_20170724	Hempseed_IEX_44a_07212017	ENOG411DZG5	3	239.038921998	cansa	0.009708737864077669	0.75	0.6925145612954591	0.6796116504854368
cansa_OP_Hemp_seed_IEX_20170724_virNOG_elut.tidy	OP_Hemp_seed_IEX_20170724	Hempseed_IEX_44a_07212017	ENOG411DZGG	1	5.28765976691	cansa	0.003236245954692557	0.5	0.24392782461501641	0.30097087378640774
cansa_OP_Hemp_seed_IEX_20170724_virNOG_elut.tidy	OP_Hemp_seed_IEX_20170724	Hempseed_IEX_44a_07212017	ENOG411DZH4	23	2064.97501464	cansa	0.0744336569579288	0.36507936507936506	0.34153008471449275	0.3982200647249191
cansa_OP_Hemp_seed_IEX_20170724_virNOG_elut.tidy	OP_Hemp_seed_IEX_20170724	Hempseed_IEX_44a_07212017	ENOG411DZH8	1	95.5549488832	cansa	0.003236245954692557	0.05555555555555555	0.038848997791431826	0.0981661272923409
cansa_OP_Hemp_seed_IEX_20170724_virNOG_elut.tidy	OP_Hemp_seed_IEX_20170724	Hempseed_IEX_44a_07212017	ENOG411DZHF	7	273.198751237	cansa	0.022653721682847898	0.21875	0.17648430280176391	0.19255663430420714
cansa_OP_Hemp_seed_IEX_20170724_virNOG_elut.tidy	OP_Hemp_seed_IEX_20170724	Hempseed_IEX_44a_07212017	ENOG411DZHW	1	135.034065737	cansa	0.003236245954692557	0.5	0.41203794619693074	0.8964401294498382
cansa_OP_Hemp_seed_IEX_20170724_virNOG_elut.tidy	OP_Hemp_seed_IEX_20170724	Hempseed_IEX_44a_07212017	ENOG411DZI0	1	80.1630802949	cansa	0.003236245954692557	0.5	0.2499621095557572	0.38834951456310685
cansa_OP_Hemp_seed_IEX_20170724_virNOG_elut.tidy	OP_Hemp_seed_IEX_20170724	Hempseed_IEX_44a_07212017	ENOG411DZI4	105	15324.6970259	cansa	0.33980582524271846	0.8203125	0.8091539790186416	1
cansa_OP_Hemp_seed_IEX_20170724_virNOG_elut.tidy	OP_Hemp_seed_IEX_20170724	Hempseed_IEX_44a_07212017	ENOG411DZI5	4	247.866211464	cansa	0.012944983818770227	1	1	1
cansa_OP_Hemp_seed_IEX_20170724_virNOG_elut.tidy	OP_Hemp_seed_IEX_20170724	Hempseed_IEX_44a_07212017	ENOG411DZIU	1	21.4888950141	cansa	0.003236245954692557	0.3333333333333333	0.14953221621102428	0.441747572815534
cansa_OP_Hemp_seed_IEX_20170724_virNOG_elut.tidy	OP_Hemp_seed_IEX_20170724	Hempseed_IEX_44a_07212017	ENOG411DZIV	3	173.208811416	cansa	0.009708737864077669	0.11538461538461539	0.08380882962293003	0.13132345426673478
cansa_OP_Hemp_seed_IEX_20170724_virNOG_elut.tidy	OP_Hemp_seed_IEX_20170724	Hempseed_IEX_44a_07212017	ENOG411DZJB	34	694.707313388	cansa	0.11003236245954692	0.33663366336633666	0.25787494878210554	0.22224358358165913
cansa_OP_Hemp_seed_IEX_20170724_virNOG_elut.tidy	OP_Hemp_seed_IEX_20170724	Hempseed_IEX_44a_07212017	ENOG411DZJS	1	205.626371065	cansa	0.003236245954692557	1	1	0.7540453074433657
cansa_OP_Hemp_seed_IEX_20170724_virNOG_elut.tidy	OP_Hemp_seed_IEX_20170724	Hempseed_IEX_44a_07212017	ENOG411DZK6	5	372.505863564	cansa	0.016181229773462782	0.1282051282051282	0.03685698762446792	0.07766990291262135
cansa_OP_Hemp_seed_IEX_20170724_virNOG_elut.tidy	OP_Hemp_seed_IEX_20170724	Hempseed_IEX_44a_07212017	ENOG411DZK7	4	314.723464702	cansa	0.012944983818770227	0.5	0.4332306014543486	0.6019417475728155
cansa_OP_Hemp_seed_IEX_20170724_virNOG_elut.tidy	OP_Hemp_seed_IEX_20170724	Hempseed_IEX_44a_07212017	ENOG411DZKI	1	44.4738156751	cansa	0.003236245954692557	1	0.325799093368928	0.6245954692556634
cansa_OP_Hemp_seed_IEX_20170724_virNOG_elut.tidy	OP_Hemp_seed_IEX_20170724	Hempseed_IEX_44a_07212017	ENOG411DZKT	1	26.7412393419	cansa	0.003236245954692557	0.5	0.36667599256818467	0.453074433656958
cansa_OP_Hemp_seed_IEX_20170724_virNOG_elut.tidy	OP_Hemp_seed_IEX_20170724	Hempseed_IEX_44a_07212017	ENOG411DZKU	1	22.80180496	cansa	0.003236245954692557	0.25	0.16031613242235943	0.31957928802589
cansa_OP_Hemp_seed_IEX_20170724_virNOG_elut.tidy	OP_Hemp_seed_IEX_20170724	Hempseed_IEX_44a_07212017	ENOG411DZM6	1	151.733111905	cansa	0.003236245954692557	0.3333333333333333	0.5910702167274219	0.6601941747572816
cansa_OP_Hemp_seed_IEX_20170724_virNOG_elut.tidy	OP_Hemp_seed_IEX_20170724	Hempseed_IEX_44a_07212017	ENOG411DZN5	1	82.1623204309	cansa	0.003236245954692557	1	0.40349337618794506	0.883495145631068
cansa_OP_Hemp_seed_IEX_20170724_virNOG_elut.tidy	OP_Hemp_seed_IEX_20170724	Hempseed_IEX_44a_07212017	ENOG411DZNJ	33	798.631858826	cansa	0.10679611650485436	0.28448275862068967	0.20096939762552446	0.22799170939238572
cansa_OP_Hemp_seed_IEX_20170724_virNOG_elut.tidy	OP_Hemp_seed_IEX_20170724	Hempseed_IEX_44a_07212017	ENOG411DZP3	1	29.8773359667	cansa	0.003236245954692557	0.5	0.4277886579967719	0.3300970873786408
cansa_OP_Hemp_seed_IEX_20170724_virNOG_elut.tidy	OP_Hemp_seed_IEX_20170724	Hempseed_IEX_44a_07212017	ENOG411DZPJ	4	309.11253035	cansa	0.012944983818770227	0.36363636363636365	0.245920748009665	0.1993527508090615
cansa_OP_Hemp_seed_IEX_20170724_virNOG_elut.tidy	OP_Hemp_seed_IEX_20170724	Hempseed_IEX_44a_07212017	ENOG411DZQ7	2	191.25944903	cansa	0.006472491909385114	0.047619047619047616	0.04108567565466491	0.07350901525658808
cansa_OP_Hemp_seed_IEX_20170724_virNOG_elut.tidy	OP_Hemp_seed_IEX_20170724	Hempseed_IEX_44a_07212017	ENOG411DZQ9	1	7.33202414356	cansa	0.003236245954692557	0.5	0.2921220493574266	0.30097087378640774
cansa_OP_Hemp_seed_IEX_20170724_virNOG_elut.tidy	OP_Hemp_seed_IEX_20170724	Hempseed_IEX_44a_07212017	ENOG411DZQA	1	68.5231871581	cansa	0.003236245954692557	0.3333333333333333	0.1770564942684099	0.4724919093851133
cansa_OP_Hemp_seed_IEX_20170724_virNOG_elut.tidy	OP_Hemp_seed_IEX_20170724	Hempseed_IEX_44a_07212017	ENOG411DZQG	1	50.8477790867	cansa	0.003236245954692557	0.5	0.4262791374912182	0.453074433656958
cansa_OP_Hemp_seed_IEX_20170724_virNOG_elut.tidy	OP_Hemp_seed_IEX_20170724	Hempseed_IEX_44a_07212017	ENOG411DZQY	6	964.769703198	cansa	0.019417475728155338	0.6	0.606172650424605	0.5658807212205269
cansa_OP_Hemp_seed_IEX_20170724_virNOG_elut.tidy	OP_Hemp_seed_IEX_20170724	Hempseed_IEX_44a_07212017	ENOG411DZR5	2	148.226072998	cansa	0.006472491909385114	0.3333333333333333	0.27154054791955345	0.4957928802588997
cansa_OP_Hemp_seed_IEX_20170724_virNOG_elut.tidy	OP_Hemp_seed_IEX_20170724	Hempseed_IEX_44a_07212017	ENOG411DZR6	1	97.6504893586	cansa	0.003236245954692557	1	0.95696931211514	1
cansa_OP_Hemp_seed_IEX_20170724_virNOG_elut.tidy	OP_Hemp_seed_IEX_20170724	Hempseed_IEX_44a_07212017	ENOG411DZR8	9	334.231859371	cansa	0.02912621359223301	0.9	0.9384877783392827	1
cansa_OP_Hemp_seed_IEX_20170724_virNOG_elut.tidy	OP_Hemp_seed_IEX_20170724	Hempseed_IEX_44a_07212017	ENOG411DZRP	1	38.8696189225	cansa	0.003236245954692557	0.2	0.13553071468005304	0.1766990291262136
cansa_OP_Hemp_seed_IEX_20170724_virNOG_elut.tidy	OP_Hemp_seed_IEX_20170724	Hempseed_IEX_44a_07212017	ENOG411DZT9	5	306.874291754	cansa	0.016181229773462782	0.15151515151515152	0.05984883672216958	0.2750809061488673
cansa_OP_Hemp_seed_IEX_20170724_virNOG_elut.tidy	OP_Hemp_seed_IEX_20170724	Hempseed_IEX_44a_07212017	ENOG411DZU5	1	39.4525140936	cansa	0.003236245954692557	0.16666666666666666	0.0813885805656511	0.1650485436893204
cansa_OP_Hemp_seed_IEX_20170724_virNOG_elut.tidy	OP_Hemp_seed_IEX_20170724	Hempseed_IEX_44a_07212017	ENOG411DZUJ	13	2320.04142912	cansa	0.042071197411003236	0.5652173913043478	0.44317263657207884	0.38111555301732347
cansa_OP_Hemp_seed_IEX_20170724_virNOG_elut.tidy	OP_Hemp_seed_IEX_20170724	Hempseed_IEX_44a_07212017	ENOG411DZVD	1	61.1360456723	cansa	0.003236245954692557	1	0.9108090469362766	0.6245954692556634
cansa_OP_Hemp_seed_IEX_20170724_virNOG_elut.tidy	OP_Hemp_seed_IEX_20170724	Hempseed_IEX_44a_07212017	ENOG411DZXU	16	1065.38253704	cansa	0.05177993527508091	0.1839080459770115	0.12940491353485023	0.368673139158576
cansa_OP_Hemp_seed_IEX_20170724_virNOG_elut.tidy	OP_Hemp_seed_IEX_20170724	Hempseed_IEX_44a_07212017	ENOG411DZXZ	7	405.980271077	cansa	0.022653721682847898	0.5	0.31456107777016534	0.29072276159654803
cansa_OP_Hemp_seed_IEX_20170724_virNOG_elut.tidy	OP_Hemp_seed_IEX_20170724	Hempseed_IEX_44a_07212017	ENOG411DZYJ	1	58.6142326607	cansa	0.003236245954692557	0.5	1	0.441747572815534
cansa_OP_Hemp_seed_IEX_20170724_virNOG_elut.tidy	OP_Hemp_seed_IEX_20170724	Hempseed_IEX_44a_07212017	ENOG411DZYW	1	74.4914400406	cansa	0.003236245954692557	0.5	0.4654677956725573	0.4983818770226537
cansa_OP_Hemp_seed_IEX_20170724_virNOG_elut.tidy	OP_Hemp_seed_IEX_20170724	Hempseed_IEX_44a_07212017	ENOG411DZZD	7	430.688804749	cansa	0.022653721682847898	0.2916666666666667	0.21646649477773797	0.2888349514563107
cansa_OP_Hemp_seed_IEX_20170724_virNOG_elut.tidy	OP_Hemp_seed_IEX_20170724	Hempseed_IEX_44a_07212017	ENOG411E012	1	67.6342809905	cansa	0.003236245954692557	1	1	0.6019417475728155
cansa_OP_Hemp_seed_IEX_20170724_virNOG_elut.tidy	OP_Hemp_seed_IEX_20170724	Hempseed_IEX_44a_07212017	ENOG411E020	1	45.8074744542	cansa	0.003236245954692557	1	1	1
cansa_OP_Hemp_seed_IEX_20170724_virNOG_elut.tidy	OP_Hemp_seed_IEX_20170724	Hempseed_IEX_44a_07212017	ENOG411E02F	1	43.8213998772	cansa	0.003236245954692557	0.5	0.39340888255254397	0.453074433656958
cansa_OP_Hemp_seed_IEX_20170724_virNOG_elut.tidy	OP_Hemp_seed_IEX_20170724	Hempseed_IEX_44a_07212017	ENOG411E039	3	32.4164605589	cansa	0.009708737864077669	0.6	0.5509926463575333	0.45242718446601937
cansa_OP_Hemp_seed_IEX_20170724_virNOG_elut.tidy	OP_Hemp_seed_IEX_20170724	Hempseed_IEX_44a_07212017	ENOG411E03X	1	61.8859701579	cansa	0.003236245954692557	0.3333333333333333	0.2430187176243794	0.6601941747572816
cansa_OP_Hemp_seed_IEX_20170724_virNOG_elut.tidy	OP_Hemp_seed_IEX_20170724	Hempseed_IEX_44a_07212017	ENOG411E046	1	24.6011958316	cansa	0.003236245954692557	0.5	0.09781126026101115	0.8851132686084143
cansa_OP_Hemp_seed_IEX_20170724_virNOG_elut.tidy	OP_Hemp_seed_IEX_20170724	Hempseed_IEX_44a_07212017	ENOG411E04Z	1	67.2089703613	cansa	0.003236245954692557	1	0.1915731724582963	0.6245954692556634
cansa_OP_Hemp_seed_IEX_20170724_virNOG_elut.tidy	OP_Hemp_seed_IEX_20170724	Hempseed_IEX_44a_07212017	ENOG411E050	2	48.3580305304	cansa	0.006472491909385114	0.5	0.45378229388904195	0.453074433656958
cansa_OP_Hemp_seed_IEX_20170724_virNOG_elut.tidy	OP_Hemp_seed_IEX_20170724	Hempseed_IEX_44a_07212017	ENOG411E052	1	64.0389799788	cansa	0.003236245954692557	1	0.8196538336022791	0.6019417475728155
cansa_OP_Hemp_seed_IEX_20170724_virNOG_elut.tidy	OP_Hemp_seed_IEX_20170724	Hempseed_IEX_44a_07212017	ENOG411E05A	1	88.8039936734	cansa	0.003236245954692557	1	1	1
cansa_OP_Hemp_seed_IEX_20170724_virNOG_elut.tidy	OP_Hemp_seed_IEX_20170724	Hempseed_IEX_44a_07212017	ENOG411E05Z	1	142.539847284	cansa	0.003236245954692557	1	1	0.7540453074433657
cansa_OP_Hemp_seed_IEX_20170724_virNOG_elut.tidy	OP_Hemp_seed_IEX_20170724	Hempseed_IEX_44a_07212017	ENOG411E061	25	3037.9627771	cansa	0.08090614886731391	0.4098360655737705	0.44646715746773624	0.23508579104842156
cansa_OP_Hemp_seed_IEX_20170724_virNOG_elut.tidy	OP_Hemp_seed_IEX_20170724	Hempseed_IEX_44a_07212017	ENOG411E06A	5	456.929557681	cansa	0.016181229773462782	0.20833333333333334	0.23293821607778606	0.13754045307443366
cansa_OP_Hemp_seed_IEX_20170724_virNOG_elut.tidy	OP_Hemp_seed_IEX_20170724	Hempseed_IEX_44a_07212017	ENOG411E075	1	79.0246696871	cansa	0.003236245954692557	0.2	0.1954597525863252	0.44983818770226536
cansa_OP_Hemp_seed_IEX_20170724_virNOG_elut.tidy	OP_Hemp_seed_IEX_20170724	Hempseed_IEX_44a_07212017	ENOG411E07Q	1	19.7575591912	cansa	0.003236245954692557	1	0.49128148072259287	0.6245954692556634
cansa_OP_Hemp_seed_IEX_20170724_virNOG_elut.tidy	OP_Hemp_seed_IEX_20170724	Hempseed_IEX_44a_07212017	ENOG411E08M	9	216.418233303	cansa	0.02912621359223301	0.6923076923076923	0.5392912051286202	1
cansa_OP_Hemp_seed_IEX_20170724_virNOG_elut.tidy	OP_Hemp_seed_IEX_20170724	Hempseed_IEX_44a_07212017	ENOG411E09E	1	58.7063862485	cansa	0.003236245954692557	1	0.7042189125707865	0.6019417475728155
cansa_OP_Hemp_seed_IEX_20170724_virNOG_elut.tidy	OP_Hemp_seed_IEX_20170724	Hempseed_IEX_44a_07212017	ENOG411E09U	3	160.983235018	cansa	0.009708737864077669	0.0967741935483871	0.08419839383719202	0.06388975884747886
cansa_OP_Hemp_seed_IEX_20170724_virNOG_elut.tidy	OP_Hemp_seed_IEX_20170724	Hempseed_IEX_44a_07212017	ENOG411E0A1	1	24.3451166378	cansa	0.003236245954692557	0.014492753623188406	0.010653740524798434	0.021035598705501618
cansa_OP_Hemp_seed_IEX_20170724_virNOG_elut.tidy	OP_Hemp_seed_IEX_20170724	Hempseed_IEX_44a_07212017	ENOG411E0B7	40	896.676913516	cansa	0.12944983818770225	0.5555555555555556	0.5167064093938069	0.8127752135391798
cansa_OP_Hemp_seed_IEX_20170724_virNOG_elut.tidy	OP_Hemp_seed_IEX_20170724	Hempseed_IEX_44a_07212017	ENOG411E0BA	2	114.657007649	cansa	0.006472491909385114	0.4	0.27078874734002156	0.1993527508090615
cansa_OP_Hemp_seed_IEX_20170724_virNOG_elut.tidy	OP_Hemp_seed_IEX_20170724	Hempseed_IEX_44a_07212017	ENOG411E0BB	3	442.590527825	cansa	0.009708737864077669	0.42857142857142855	0.377282508920435	0.9061488673139158
cansa_OP_Hemp_seed_IEX_20170724_virNOG_elut.tidy	OP_Hemp_seed_IEX_20170724	Hempseed_IEX_44a_07212017	ENOG411E0CF	1	202.213175519	cansa	0.003236245954692557	0.045454545454545456	0.0410144201968343	0.0798948220064725
cansa_OP_Hemp_seed_IEX_20170724_virNOG_elut.tidy	OP_Hemp_seed_IEX_20170724	Hempseed_IEX_44a_07212017	ENOG411E0CQ	1	51.068137826	cansa	0.003236245954692557	0.1111111111111111	0.07623591144476213	0.12459546925566342
cansa_OP_Hemp_seed_IEX_20170724_virNOG_elut.tidy	OP_Hemp_seed_IEX_20170724	Hempseed_IEX_44a_07212017	ENOG411E0D8	1	55.4480593891	cansa	0.003236245954692557	0.07142857142857142	0.0999415353826533	0.047156726768377254
cansa_OP_Hemp_seed_IEX_20170724_virNOG_elut.tidy	OP_Hemp_seed_IEX_20170724	Hempseed_IEX_44a_07212017	ENOG411E0DM	2	179.56529986	cansa	0.006472491909385114	0.6666666666666666	0.21735835613496274	0.33225458468176916
cansa_OP_Hemp_seed_IEX_20170724_virNOG_elut.tidy	OP_Hemp_seed_IEX_20170724	Hempseed_IEX_44a_07212017	ENOG411E0DR	2	224.456624826	cansa	0.006472491909385114	0.05405405405405406	0.033482412550065684	0.049155952068573434
cansa_OP_Hemp_seed_IEX_20170724_virNOG_elut.tidy	OP_Hemp_seed_IEX_20170724	Hempseed_IEX_44a_07212017	ENOG411E0DT	4	236.671951347	cansa	0.012944983818770227	0.6666666666666666	0.5293702468353438	0.8263214670981662
cansa_OP_Hemp_seed_IEX_20170724_virNOG_elut.tidy	OP_Hemp_seed_IEX_20170724	Hempseed_IEX_44a_07212017	ENOG411E0DW	1	59.2904291992	cansa	0.003236245954692557	1	0.735331512170704	0.4983818770226537
cansa_OP_Hemp_seed_IEX_20170724_virNOG_elut.tidy	OP_Hemp_seed_IEX_20170724	Hempseed_IEX_44a_07212017	ENOG411E0EY	1	31.2126418996	cansa	0.003236245954692557	1	0.29546241669919787	1
cansa_OP_Hemp_seed_IEX_20170724_virNOG_elut.tidy	OP_Hemp_seed_IEX_20170724	Hempseed_IEX_44a_07212017	ENOG411E0GD	6	377.151325677	cansa	0.019417475728155338	0.14634146341463414	0.1304915961868906	0.2298609288900551
cansa_OP_Hemp_seed_IEX_20170724_virNOG_elut.tidy	OP_Hemp_seed_IEX_20170724	Hempseed_IEX_44a_07212017	ENOG411E0H6	4	229.45148713	cansa	0.012944983818770227	0.36363636363636365	0.2726626162987116	0.6645091693635383
cansa_OP_Hemp_seed_IEX_20170724_virNOG_elut.tidy	OP_Hemp_seed_IEX_20170724	Hempseed_IEX_44a_07212017	ENOG411E0IK	4	1448.99221137	cansa	0.012944983818770227	0.12903225806451613	0.07652695207471387	0.19918571875978705
cansa_OP_Hemp_seed_IEX_20170724_virNOG_elut.tidy	OP_Hemp_seed_IEX_20170724	Hempseed_IEX_44a_07212017	ENOG411E0J7	2	57.8570550703	cansa	0.006472491909385114	0.3333333333333333	0.2909322742457714	0.4131607335490831
cansa_OP_Hemp_seed_IEX_20170724_virNOG_elut.tidy	OP_Hemp_seed_IEX_20170724	Hempseed_IEX_44a_07212017	ENOG411E0K6	1	155.159725061	cansa	0.003236245954692557	0.2	0.1860735451722822	0.3098705501618123
cansa_OP_Hemp_seed_IEX_20170724_virNOG_elut.tidy	OP_Hemp_seed_IEX_20170724	Hempseed_IEX_44a_07212017	ENOG411E0KD	1	99.6530469627	cansa	0.003236245954692557	1	1	1
cansa_OP_Hemp_seed_IEX_20170724_virNOG_elut.tidy	OP_Hemp_seed_IEX_20170724	Hempseed_IEX_44a_07212017	ENOG411E0KT	5	127.179863911	cansa	0.016181229773462782	0.14705882352941177	0.15221245678907455	0.19237684286227974
cansa_OP_Hemp_seed_IEX_20170724_virNOG_elut.tidy	OP_Hemp_seed_IEX_20170724	Hempseed_IEX_44a_07212017	ENOG411E0KV	4	193.03269735	cansa	0.012944983818770227	0.23529411764705882	0.18881976784044355	0.3335237007424329
cansa_OP_Hemp_seed_IEX_20170724_virNOG_elut.tidy	OP_Hemp_seed_IEX_20170724	Hempseed_IEX_44a_07212017	ENOG411E0MG	9	1053.17047319	cansa	0.02912621359223301	0.23076923076923078	0.2788027083311258	0.18005295675198588
cansa_OP_Hemp_seed_IEX_20170724_virNOG_elut.tidy	OP_Hemp_seed_IEX_20170724	Hempseed_IEX_44a_07212017	ENOG411E0NW	1	63.6725662859	cansa	0.003236245954692557	1	1	1
cansa_OP_Hemp_seed_IEX_20170724_virNOG_elut.tidy	OP_Hemp_seed_IEX_20170724	Hempseed_IEX_44a_07212017	ENOG411E0PF	1	81.1463588782	cansa	0.003236245954692557	0.25	0.33689897576473493	0.226537216828479
cansa_OP_Hemp_seed_IEX_20170724_virNOG_elut.tidy	OP_Hemp_seed_IEX_20170724	Hempseed_IEX_44a_07212017	ENOG411E0R0	1	232.339574681	cansa	0.003236245954692557	1	0.9416965228661123	0.7540453074433657
cansa_OP_Hemp_seed_IEX_20170724_virNOG_elut.tidy	OP_Hemp_seed_IEX_20170724	Hempseed_IEX_44a_07212017	ENOG411E0S3	1	42.9582057082	cansa	0.003236245954692557	0.5	0.24691098817102594	0.3300970873786408
cansa_OP_Hemp_seed_IEX_20170724_virNOG_elut.tidy	OP_Hemp_seed_IEX_20170724	Hempseed_IEX_44a_07212017	ENOG411E0SD	1	123.110391677	cansa	0.003236245954692557	1	0.819670059611495	0.4983818770226537
cansa_OP_Hemp_seed_IEX_20170724_virNOG_elut.tidy	OP_Hemp_seed_IEX_20170724	Hempseed_IEX_44a_07212017	ENOG411E0U4	5	646.163010862	cansa	0.016181229773462782	0.4166666666666667	0.20082743598673927	0.24271844660194172
cansa_OP_Hemp_seed_IEX_20170724_virNOG_elut.tidy	OP_Hemp_seed_IEX_20170724	Hempseed_IEX_44a_07212017	ENOG411E0U8	4	114.020056152	cansa	0.012944983818770227	0.15384615384615385	0.09597156226637032	0.20453074433656956
cansa_OP_Hemp_seed_IEX_20170724_virNOG_elut.tidy	OP_Hemp_seed_IEX_20170724	Hempseed_IEX_44a_07212017	ENOG411E0U9	2	177.536313421	cansa	0.006472491909385114	0.08333333333333333	0.06945270396449994	0.18743257820927725
cansa_OP_Hemp_seed_IEX_20170724_virNOG_elut.tidy	OP_Hemp_seed_IEX_20170724	Hempseed_IEX_44a_07212017	ENOG411E0UD	29	882.309401445	cansa	0.09385113268608414	0.5686274509803921	0.5431301276087994	0.6882416396979504
cansa_OP_Hemp_seed_IEX_20170724_virNOG_elut.tidy	OP_Hemp_seed_IEX_20170724	Hempseed_IEX_44a_07212017	ENOG411E0UW	2	144.628954909	cansa	0.006472491909385114	1	1	1
cansa_OP_Hemp_seed_IEX_20170724_virNOG_elut.tidy	OP_Hemp_seed_IEX_20170724	Hempseed_IEX_44a_07212017	ENOG411E0V7	1	222.864733869	cansa	0.003236245954692557	0.08333333333333333	0.06788552537418156	0.05771305285868393
cansa_OP_Hemp_seed_IEX_20170724_virNOG_elut.tidy	OP_Hemp_seed_IEX_20170724	Hempseed_IEX_44a_07212017	ENOG411E0WJ	24	2348.25544994	cansa	0.07766990291262135	1	1	0.9967637540453074
cansa_OP_Hemp_seed_IEX_20170724_virNOG_elut.tidy	OP_Hemp_seed_IEX_20170724	Hempseed_IEX_44a_07212017	ENOG411E0XB	1	38.0106259425	cansa	0.003236245954692557	0.16666666666666666	0.2260135398213005	0.11003236245954694
cansa_OP_Hemp_seed_IEX_20170724_virNOG_elut.tidy	OP_Hemp_seed_IEX_20170724	Hempseed_IEX_44a_07212017	ENOG411E0Y8	90	4581.68506504	cansa	0.2912621359223301	0.9375	0.8072363198837909	0.7234575634199811
cansa_OP_Hemp_seed_IEX_20170724_virNOG_elut.tidy	OP_Hemp_seed_IEX_20170724	Hempseed_IEX_44a_07212017	ENOG411E0YD	9	521.546596	cansa	0.02912621359223301	0.3103448275862069	0.28231771747510037	0.28790141896938015
cansa_OP_Hemp_seed_IEX_20170724_virNOG_elut.tidy	OP_Hemp_seed_IEX_20170724	Hempseed_IEX_44a_07212017	ENOG411E0ZC	1	32.6787931318	cansa	0.003236245954692557	1	0.6782753885872508	1
cansa_OP_Hemp_seed_IEX_20170724_virNOG_elut.tidy	OP_Hemp_seed_IEX_20170724	Hempseed_IEX_44a_07212017	ENOG411E11C	1	105.370844739	cansa	0.003236245954692557	0.1111111111111111	0.05486503864541692	0.2531463502337289
cansa_OP_Hemp_seed_IEX_20170724_virNOG_elut.tidy	OP_Hemp_seed_IEX_20170724	Hempseed_IEX_44a_07212017	ENOG411E11T	5	404.293718783	cansa	0.016181229773462782	0.8333333333333334	0.7573038594264633	0.9708737864077669
cansa_OP_Hemp_seed_IEX_20170724_virNOG_elut.tidy	OP_Hemp_seed_IEX_20170724	Hempseed_IEX_44a_07212017	ENOG411E14P	8	956.252474678	cansa	0.025889967637540454	0.8	0.6477277670476865	0.4983818770226537
cansa_OP_Hemp_seed_IEX_20170724_virNOG_elut.tidy	OP_Hemp_seed_IEX_20170724	Hempseed_IEX_44a_07212017	ENOG411E15G	6	1737.13130434	cansa	0.019417475728155338	0.1111111111111111	0.07345224533559475	0.10130856901646262
cansa_OP_Hemp_seed_IEX_20170724_virNOG_elut.tidy	OP_Hemp_seed_IEX_20170724	Hempseed_IEX_44a_07212017	ENOG411E15W	1	80.3270129744	cansa	0.003236245954692557	0.2	0.24955479686307175	0.18122977346278318
cansa_OP_Hemp_seed_IEX_20170724_virNOG_elut.tidy	OP_Hemp_seed_IEX_20170724	Hempseed_IEX_44a_07212017	ENOG411E17D	7	330.687377351	cansa	0.022653721682847898	0.1346153846153846	0.10971795113740625	0.09242718446601943
cansa_OP_Hemp_seed_IEX_20170724_virNOG_elut.tidy	OP_Hemp_seed_IEX_20170724	Hempseed_IEX_44a_07212017	ENOG411E185	4	402.212579344	cansa	0.012944983818770227	0.3333333333333333	0.3587173142651835	0.42610571736785335
cansa_OP_Hemp_seed_IEX_20170724_virNOG_elut.tidy	OP_Hemp_seed_IEX_20170724	Hempseed_IEX_44a_07212017	ENOG411E18Z	1	190.737040823	cansa	0.003236245954692557	1	1	0.6925566343042072
cansa_OP_Hemp_seed_IEX_20170724_virNOG_elut.tidy	OP_Hemp_seed_IEX_20170724	Hempseed_IEX_44a_07212017	ENOG411E198	7	507.333467072	cansa	0.022653721682847898	0.22580645161290322	0.1877287072937703	0.19255663430420714
cansa_OP_Hemp_seed_IEX_20170724_virNOG_elut.tidy	OP_Hemp_seed_IEX_20170724	Hempseed_IEX_44a_07212017	ENOG411E19X	1	227.629156625	cansa	0.003236245954692557	1	1	1
cansa_OP_Hemp_seed_IEX_20170724_virNOG_elut.tidy	OP_Hemp_seed_IEX_20170724	Hempseed_IEX_44a_07212017	ENOG411E19Y	6	831.472533569	cansa	0.019417475728155338	0.2608695652173913	0.27736375705620925	0.22006472491909382
cansa_OP_Hemp_seed_IEX_20170724_virNOG_elut.tidy	OP_Hemp_seed_IEX_20170724	Hempseed_IEX_44a_07212017	ENOG411E1A6	1	54.1113341001	cansa	0.003236245954692557	1	1	1
cansa_OP_Hemp_seed_IEX_20170724_virNOG_elut.tidy	OP_Hemp_seed_IEX_20170724	Hempseed_IEX_44a_07212017	ENOG411E1AH	1	85.7238863325	cansa	0.003236245954692557	1	1	1
cansa_OP_Hemp_seed_IEX_20170724_virNOG_elut.tidy	OP_Hemp_seed_IEX_20170724	Hempseed_IEX_44a_07212017	ENOG411E1AQ	1	77.1975096943	cansa	0.003236245954692557	1	0.396083007520198	0.6019417475728155
cansa_OP_Hemp_seed_IEX_20170724_virNOG_elut.tidy	OP_Hemp_seed_IEX_20170724	Hempseed_IEX_44a_07212017	ENOG411E1BE	14	768.612280146	cansa	0.045307443365695796	1	1	1
cansa_OP_Hemp_seed_IEX_20170724_virNOG_elut.tidy	OP_Hemp_seed_IEX_20170724	Hempseed_IEX_44a_07212017	ENOG411E1C0	2	7.16432129134	cansa	0.006472491909385114	0.6666666666666666	0.6474761881146042	0.44012944983818775
cansa_OP_Hemp_seed_IEX_20170724_virNOG_elut.tidy	OP_Hemp_seed_IEX_20170724	Hempseed_IEX_44a_07212017	ENOG411E1D2	1	110.336824001	cansa	0.003236245954692557	1	1	1
cansa_OP_Hemp_seed_IEX_20170724_virNOG_elut.tidy	OP_Hemp_seed_IEX_20170724	Hempseed_IEX_44a_07212017	ENOG411E1F4	2	41.5660416344	cansa	0.006472491909385114	0.6666666666666666	0.4457412864780134	0.9093851132686085
cansa_OP_Hemp_seed_IEX_20170724_virNOG_elut.tidy	OP_Hemp_seed_IEX_20170724	Hempseed_IEX_44a_07212017	ENOG411E1FH	6	713.022665572	cansa	0.019417475728155338	0.35294117647058826	0.1591044937259619	0.26768377253814146
cansa_OP_Hemp_seed_IEX_20170724_virNOG_elut.tidy	OP_Hemp_seed_IEX_20170724	Hempseed_IEX_44a_07212017	ENOG411E1G6	5	888.966369375	cansa	0.016181229773462782	1	1	1
cansa_OP_Hemp_seed_IEX_20170724_virNOG_elut.tidy	OP_Hemp_seed_IEX_20170724	Hempseed_IEX_44a_07212017	ENOG411E1HM	1	5.26641190215	cansa	0.003236245954692557	0.25	0.11502299864180364	0.12459546925566342
cansa_OP_Hemp_seed_IEX_20170724_virNOG_elut.tidy	OP_Hemp_seed_IEX_20170724	Hempseed_IEX_44a_07212017	ENOG411E1I6	1	36.539450553	cansa	0.003236245954692557	1	1	1
cansa_OP_Hemp_seed_IEX_20170724_virNOG_elut.tidy	OP_Hemp_seed_IEX_20170724	Hempseed_IEX_44a_07212017	ENOG411E1ID	1	43.9583318004	cansa	0.003236245954692557	1	0.5502036588418197	1
cansa_OP_Hemp_seed_IEX_20170724_virNOG_elut.tidy	OP_Hemp_seed_IEX_20170724	Hempseed_IEX_44a_07212017	ENOG411E1JW	1	14.3941035871	cansa	0.003236245954692557	1	0.3680300779087832	0.7540453074433657
cansa_OP_Hemp_seed_IEX_20170724_virNOG_elut.tidy	OP_Hemp_seed_IEX_20170724	Hempseed_IEX_44a_07212017	ENOG411E1KY	1	25.0485959448	cansa	0.003236245954692557	1	0.7202489408743972	0.6925566343042072
cansa_OP_Hemp_seed_IEX_20170724_virNOG_elut.tidy	OP_Hemp_seed_IEX_20170724	Hempseed_IEX_44a_07212017	ENOG411E1PY	1	13.3553512955	cansa	0.003236245954692557	0.5	0.6274233650598732	0.6601941747572816
cansa_OP_Hemp_seed_IEX_20170724_virNOG_elut.tidy	OP_Hemp_seed_IEX_20170724	Hempseed_IEX_44a_07212017	ENOG411E1QU	4	344.560608285	cansa	0.012944983818770227	0.5714285714285714	0.5802195555184156	0.8802588996763755
cansa_OP_Hemp_seed_IEX_20170724_virNOG_elut.tidy	OP_Hemp_seed_IEX_20170724	Hempseed_IEX_44a_07212017	ENOG411E1S5	1	24.7916620452	cansa	0.003236245954692557	1	0.3925365790430518	0.6925566343042072
cansa_OP_Hemp_seed_IEX_20170724_virNOG_elut.tidy	OP_Hemp_seed_IEX_20170724	Hempseed_IEX_44a_07212017	ENOG411E1T5	1	42.0829332943	cansa	0.003236245954692557	1	1	1
cansa_OP_Hemp_seed_IEX_20170724_virNOG_elut.tidy	OP_Hemp_seed_IEX_20170724	Hempseed_IEX_44a_07212017	ENOG411E1T6	1	51.638794055	cansa	0.003236245954692557	1	0.482774323326685	0.6019417475728155
cansa_OP_Hemp_seed_IEX_20170724_virNOG_elut.tidy	OP_Hemp_seed_IEX_20170724	Hempseed_IEX_44a_07212017	ENOG411E1TY	2	250.844123535	cansa	0.006472491909385114	0.6666666666666666	0.7280890523009185	1
cansa_OP_Hemp_seed_IEX_20170724_virNOG_elut.tidy	OP_Hemp_seed_IEX_20170724	Hempseed_IEX_44a_07212017	ENOG411E1UR	5	502.782839609	cansa	0.016181229773462782	1	0.9640307785848133	1
cansa_OP_Hemp_seed_IEX_20170724_virNOG_elut.tidy	OP_Hemp_seed_IEX_20170724	Hempseed_IEX_44a_07212017	ENOG411E1US	1	66.0563040027	cansa	0.003236245954692557	1	0.37110239651464616	0.6245954692556634
cansa_OP_Hemp_seed_IEX_20170724_virNOG_elut.tidy	OP_Hemp_seed_IEX_20170724	Hempseed_IEX_44a_07212017	ENOG411E1VM	1	93.3275274432	cansa	0.003236245954692557	1	0.42091999321984913	0.8964401294498382
cansa_OP_Hemp_seed_IEX_20170724_virNOG_elut.tidy	OP_Hemp_seed_IEX_20170724	Hempseed_IEX_44a_07212017	ENOG411E1YP	1	61.6582141141	cansa	0.003236245954692557	1	0.2894883494923749	0.6245954692556634
cansa_OP_Hemp_seed_IEX_20170724_virNOG_elut.tidy	OP_Hemp_seed_IEX_20170724	Hempseed_IEX_44a_07212017	ENOG411E214	2	234.145399998	cansa	0.006472491909385114	0.14285714285714285	0.10194843210454592	0.3213129912159039
cansa_OP_Hemp_seed_IEX_20170724_virNOG_elut.tidy	OP_Hemp_seed_IEX_20170724	Hempseed_IEX_44a_07212017	ENOG411E21V	1	76.5001979743	cansa	0.003236245954692557	1	1	1
cansa_OP_Hemp_seed_IEX_20170724_virNOG_elut.tidy	OP_Hemp_seed_IEX_20170724	Hempseed_IEX_44a_07212017	ENOG411E21W	6	272.175749789	cansa	0.019417475728155338	0.6666666666666666	0.6590914222050764	0.4983818770226537
cansa_OP_Hemp_seed_IEX_20170724_virNOG_elut.tidy	OP_Hemp_seed_IEX_20170724	Hempseed_IEX_44a_07212017	ENOG411E22A	6	307.819785218	cansa	0.019417475728155338	0.17647058823529413	0.15555903324677536	0.1259193880553104
cansa_OP_Hemp_seed_IEX_20170724_virNOG_elut.tidy	OP_Hemp_seed_IEX_20170724	Hempseed_IEX_44a_07212017	ENOG411E22I	1	35.777482145	cansa	0.003236245954692557	0.3333333333333333	0.3368989757648689	0.30204962243797195
cansa_OP_Hemp_seed_IEX_20170724_virNOG_elut.tidy	OP_Hemp_seed_IEX_20170724	Hempseed_IEX_44a_07212017	ENOG411E22R	1	69.2495953184	cansa	0.003236245954692557	1	1	1
cansa_OP_Hemp_seed_IEX_20170724_virNOG_elut.tidy	OP_Hemp_seed_IEX_20170724	Hempseed_IEX_44a_07212017	ENOG411E22S	4	655.216684937	cansa	0.012944983818770227	0.8	0.7411777466826633	0.6645091693635383
cansa_OP_Hemp_seed_IEX_20170724_virNOG_elut.tidy	OP_Hemp_seed_IEX_20170724	Hempseed_IEX_44a_07212017	ENOG411E27D	1	34.4863119793	cansa	0.003236245954692557	0.5	0.187302344895725	0.7540453074433657
cansa_OP_Hemp_seed_IEX_20170724_virNOG_elut.tidy	OP_Hemp_seed_IEX_20170724	Hempseed_IEX_44a_07212017	ENOG411E291	1	73.4661646094	cansa	0.003236245954692557	0.3333333333333333	0.152124920668178	0.2826321467098166
cansa_OP_Hemp_seed_IEX_20170724_virNOG_elut.tidy	OP_Hemp_seed_IEX_20170724	Hempseed_IEX_44a_07212017	ENOG411E2A8	1	129.661836671	cansa	0.003236245954692557	1	0.6437599896302881	0.8964401294498382
cansa_OP_Hemp_seed_IEX_20170724_virNOG_elut.tidy	OP_Hemp_seed_IEX_20170724	Hempseed_IEX_44a_07212017	ENOG411E2AQ	5	442.080160519	cansa	0.016181229773462782	0.7142857142857143	0.41336167755116165	0.4153182308522114
cansa_OP_Hemp_seed_IEX_20170724_virNOG_elut.tidy	OP_Hemp_seed_IEX_20170724	Hempseed_IEX_44a_07212017	ENOG411E2C0	1	32.4292337209	cansa	0.003236245954692557	0.5	0.4340867585606083	0.4983818770226537
cansa_OP_Hemp_seed_IEX_20170724_virNOG_elut.tidy	OP_Hemp_seed_IEX_20170724	Hempseed_IEX_44a_07212017	ENOG411E2D2	1	125.86352794	cansa	0.003236245954692557	1	0.4540993717539424	0.4983818770226537
cansa_OP_Hemp_seed_IEX_20170724_virNOG_elut.tidy	OP_Hemp_seed_IEX_20170724	Hempseed_IEX_44a_07212017	ENOG411E2DK	11	1485.527894	cansa	0.03559870550161812	0.6875	0.6288514230001511	0.9137001078748652
cansa_OP_Hemp_seed_IEX_20170724_virNOG_elut.tidy	OP_Hemp_seed_IEX_20170724	Hempseed_IEX_44a_07212017	ENOG411E2DW	1	101.058669945	cansa	0.003236245954692557	1	1	0.6601941747572816
cansa_OP_Hemp_seed_IEX_20170724_virNOG_elut.tidy	OP_Hemp_seed_IEX_20170724	Hempseed_IEX_44a_07212017	ENOG411E2EK	21	989.16009712	cansa	0.06796116504854369	0.7241379310344828	0.617752918997207	0.4514563106796116
cansa_OP_Hemp_seed_IEX_20170724_virNOG_elut.tidy	OP_Hemp_seed_IEX_20170724	Hempseed_IEX_44a_07212017	ENOG411E2H7	1	24.5627364322	cansa	0.003236245954692557	0.5	0.28185478246773654	0.6245954692556634
cansa_OP_Hemp_seed_IEX_20170724_virNOG_elut.tidy	OP_Hemp_seed_IEX_20170724	Hempseed_IEX_44a_07212017	ENOG411E2J6	1	6.96643452682	cansa	0.003236245954692557	0.5	0.5832449222988095	0.24919093851132684
cansa_OP_Hemp_seed_IEX_20170724_virNOG_elut.tidy	OP_Hemp_seed_IEX_20170724	Hempseed_IEX_44a_07212017	ENOG411E2JI	1	187.390393203	cansa	0.003236245954692557	1	1	1
cansa_OP_Hemp_seed_IEX_20170724_virNOG_elut.tidy	OP_Hemp_seed_IEX_20170724	Hempseed_IEX_44a_07212017	ENOG411E2JJ	3	410.45834795	cansa	0.009708737864077669	0.1111111111111111	0.043870900860870886	0.07335490830636461
cansa_OP_Hemp_seed_IEX_20170724_virNOG_elut.tidy	OP_Hemp_seed_IEX_20170724	Hempseed_IEX_44a_07212017	ENOG411E2K3	1	65.5120100255	cansa	0.003236245954692557	0.3333333333333333	0.201103570309313	0.5145631067961165
cansa_OP_Hemp_seed_IEX_20170724_virNOG_elut.tidy	OP_Hemp_seed_IEX_20170724	Hempseed_IEX_44a_07212017	ENOG411E2KZ	2	396.29582128	cansa	0.006472491909385114	0.06451612903225806	0.025310456786303115	0.04029648188746216
cansa_OP_Hemp_seed_IEX_20170724_virNOG_elut.tidy	OP_Hemp_seed_IEX_20170724	Hempseed_IEX_44a_07212017	ENOG411E2M5	1	123.627754732	cansa	0.003236245954692557	1	0.8847322792453246	0.4983818770226537
cansa_OP_Hemp_seed_IEX_20170724_virNOG_elut.tidy	OP_Hemp_seed_IEX_20170724	Hempseed_IEX_44a_07212017	ENOG411E2M6	6	797.605146078	cansa	0.019417475728155338	0.5454545454545454	0.5339223056894269	0.32833186231244477
cansa_OP_Hemp_seed_IEX_20170724_virNOG_elut.tidy	OP_Hemp_seed_IEX_20170724	Hempseed_IEX_44a_07212017	ENOG411E2Q6	2	290.194580909	cansa	0.006472491909385114	0.6666666666666666	0.5412915488018665	0.8263214670981662
cansa_OP_Hemp_seed_IEX_20170724_virNOG_elut.tidy	OP_Hemp_seed_IEX_20170724	Hempseed_IEX_44a_07212017	ENOG411E2QA	5	225.320221493	cansa	0.016181229773462782	0.5	0.4016613852710355	0.3114886731391585
cansa_OP_Hemp_seed_IEX_20170724_virNOG_elut.tidy	OP_Hemp_seed_IEX_20170724	Hempseed_IEX_44a_07212017	ENOG411E2QD	1	326.455010638	cansa	0.003236245954692557	0.5	0.24996210955548095	0.4983818770226537
cansa_OP_Hemp_seed_IEX_20170724_virNOG_elut.tidy	OP_Hemp_seed_IEX_20170724	Hempseed_IEX_44a_07212017	ENOG411E2QV	1	282.309137792	cansa	0.003236245954692557	1	1	1
cansa_OP_Hemp_seed_IEX_20170724_virNOG_elut.tidy	OP_Hemp_seed_IEX_20170724	Hempseed_IEX_44a_07212017	ENOG411E2S9	6	751.820733639	cansa	0.019417475728155338	0.5454545454545454	0.49680330372872816	0.4951456310679611
cansa_OP_Hemp_seed_IEX_20170724_virNOG_elut.tidy	OP_Hemp_seed_IEX_20170724	Hempseed_IEX_44a_07212017	ENOG411E2T6	6	1137.84637238	cansa	0.019417475728155338	0.3333333333333333	0.24244675628619528	0.24757281553398056
cansa_OP_Hemp_seed_IEX_20170724_virNOG_elut.tidy	OP_Hemp_seed_IEX_20170724	Hempseed_IEX_44a_07212017	ENOG411E2TB	9	1306.11328369	cansa	0.02912621359223301	0.9	0.8513339263090168	0.6019417475728156
cansa_OP_Hemp_seed_IEX_20170724_virNOG_elut.tidy	OP_Hemp_seed_IEX_20170724	Hempseed_IEX_44a_07212017	ENOG411E2TI	10	1167.87284481	cansa	0.032362459546925564	0.29411764705882354	0.13940843033604855	0.19215210355987053
cansa_OP_Hemp_seed_IEX_20170724_virNOG_elut.tidy	OP_Hemp_seed_IEX_20170724	Hempseed_IEX_44a_07212017	ENOG411E2TN	4	562.257151651	cansa	0.012944983818770227	0.6666666666666666	0.5133742524205711	0.517799352750809
cansa_OP_Hemp_seed_IEX_20170724_virNOG_elut.tidy	OP_Hemp_seed_IEX_20170724	Hempseed_IEX_44a_07212017	ENOG411E2TR	6	800.561961878	cansa	0.019417475728155338	0.5	0.5071126684655051	0.29902912621359223
cansa_OP_Hemp_seed_IEX_20170724_virNOG_elut.tidy	OP_Hemp_seed_IEX_20170724	Hempseed_IEX_44a_07212017	ENOG411E2VH	2	269.040474962	cansa	0.006472491909385114	0.06451612903225806	0.02530025130390663	0.08175779253960144
cansa_OP_Hemp_seed_IEX_20170724_virNOG_elut.tidy	OP_Hemp_seed_IEX_20170724	Hempseed_IEX_44a_07212017	ENOG411E2VM	1	152.14049394	cansa	0.003236245954692557	0.16666666666666666	0.11887436991731035	0.23732470334412084
cansa_OP_Hemp_seed_IEX_20170724_virNOG_elut.tidy	OP_Hemp_seed_IEX_20170724	Hempseed_IEX_44a_07212017	ENOG411E2VQ	8	2114.55730032	cansa	0.025889967637540454	0.2	0.18010109666972807	0.1203883495145631
cansa_OP_Hemp_seed_IEX_20170724_virNOG_elut.tidy	OP_Hemp_seed_IEX_20170724	Hempseed_IEX_44a_07212017	ENOG411E2W2	2	149.219767342	cansa	0.006472491909385114	0.6666666666666666	0.2880672838867057	0.44012944983818775
cansa_OP_Hemp_seed_IEX_20170724_virNOG_elut.tidy	OP_Hemp_seed_IEX_20170724	Hempseed_IEX_44a_07212017	ENOG411E2WJ	4	1571.19637378	cansa	0.012944983818770227	0.06153846153846154	0.056065950858864774	0.06610204503201818
cansa_OP_Hemp_seed_IEX_20170724_virNOG_elut.tidy	OP_Hemp_seed_IEX_20170724	Hempseed_IEX_44a_07212017	ENOG411E2WK	309	17910.3332865	cansa	1	0.3020527859237537	0.20751117373378386	1
cansa_OP_Hemp_seed_IEX_20170724_virNOG_elut.tidy	OP_Hemp_seed_IEX_20170724	Hempseed_IEX_44a_07212017	ENOG411E2WY	1	70.0731782161	cansa	0.003236245954692557	0.05263157894736842	0.009910392008826752	0.044626128427865785
cansa_OP_Hemp_seed_IEX_20170724_virNOG_elut.tidy	OP_Hemp_seed_IEX_20170724	Hempseed_IEX_44a_07212017	ENOG411E2XB	1	108.139021677	cansa	0.003236245954692557	0.25	0.21287081108557598	0.1650485436893204
cansa_OP_Hemp_seed_IEX_20170724_virNOG_elut.tidy	OP_Hemp_seed_IEX_20170724	Hempseed_IEX_44a_07212017	ENOG411E2Y2	4	654.665155741	cansa	0.012944983818770227	0.3333333333333333	0.24858064132694732	0.42610571736785335
cansa_OP_Hemp_seed_IEX_20170724_virNOG_elut.tidy	OP_Hemp_seed_IEX_20170724	Hempseed_IEX_44a_07212017	ENOG411E2YF	1	166.675711504	cansa	0.003236245954692557	0.034482758620689655	0.0191137763718003	0.09831492020979803
cansa_OP_Hemp_seed_IEX_20170724_virNOG_elut.tidy	OP_Hemp_seed_IEX_20170724	Hempseed_IEX_44a_07212017	ENOG411E2ZI	5	935.863611899	cansa	0.016181229773462782	0.15625	0.10312428277484005	0.3413228155339806
cansa_OP_Hemp_seed_IEX_20170724_virNOG_elut.tidy	OP_Hemp_seed_IEX_20170724	Hempseed_IEX_44a_07212017	ENOG411E30B	1	185.574374856	cansa	0.003236245954692557	0.09090909090909091	0.13412746142324958	0.0756104736687261
cansa_OP_Hemp_seed_IEX_20170724_virNOG_elut.tidy	OP_Hemp_seed_IEX_20170724	Hempseed_IEX_44a_07212017	ENOG411E30Z	1	133.313631715	cansa	0.003236245954692557	0.045454545454545456	0.040157174867492595	0.041531823085221145
cansa_OP_Hemp_seed_IEX_20170724_virNOG_elut.tidy	OP_Hemp_seed_IEX_20170724	Hempseed_IEX_44a_07212017	ENOG411E316	2	405.470031943	cansa	0.006472491909385114	0.25	0.281237054081498	0.33225458468176916
cansa_OP_Hemp_seed_IEX_20170724_virNOG_elut.tidy	OP_Hemp_seed_IEX_20170724	Hempseed_IEX_44a_07212017	ENOG411E319	2	322.199497639	cansa	0.006472491909385114	0.18181818181818182	0.1556065247517728	0.12003530450132392
cansa_OP_Hemp_seed_IEX_20170724_virNOG_elut.tidy	OP_Hemp_seed_IEX_20170724	Hempseed_IEX_44a_07212017	ENOG411E31M	1	202.768559157	cansa	0.003236245954692557	1	1	1
cansa_OP_Hemp_seed_IEX_20170724_virNOG_elut.tidy	OP_Hemp_seed_IEX_20170724	Hempseed_IEX_44a_07212017	ENOG411E329	6	768.994888168	cansa	0.019417475728155338	0.5	0.45990530020434356	0.4983818770226537
cansa_OP_Hemp_seed_IEX_20170724_virNOG_elut.tidy	OP_Hemp_seed_IEX_20170724	Hempseed_IEX_44a_07212017	ENOG411E32E	9	2328.18005717	cansa	0.02912621359223301	0.28125	0.20093348501271008	0.16929611650485435
cansa_OP_Hemp_seed_IEX_20170724_virNOG_elut.tidy	OP_Hemp_seed_IEX_20170724	Hempseed_IEX_44a_07212017	ENOG411E32I	1	97.763329924	cansa	0.003236245954692557	0.16666666666666666	0.14610414860729298	0.37702265372168287
cansa_OP_Hemp_seed_IEX_20170724_virNOG_elut.tidy	OP_Hemp_seed_IEX_20170724	Hempseed_IEX_44a_07212017	ENOG411E32J	2	550.652934736	cansa	0.006472491909385114	0.2222222222222222	0.2429057114171073	0.2524271844660194
cansa_OP_Hemp_seed_IEX_20170724_virNOG_elut.tidy	OP_Hemp_seed_IEX_20170724	Hempseed_IEX_44a_07212017	ENOG411E331	1	36.3614264334	cansa	0.003236245954692557	1	0.46421691239320134	0.7540453074433657
cansa_OP_Hemp_seed_IEX_20170724_virNOG_elut.tidy	OP_Hemp_seed_IEX_20170724	Hempseed_IEX_44a_07212017	ENOG411E338	1	98.886485063	cansa	0.003236245954692557	1	0.4655692802174668	0.4983818770226537
cansa_OP_Hemp_seed_IEX_20170724_virNOG_elut.tidy	OP_Hemp_seed_IEX_20170724	Hempseed_IEX_44a_07212017	ENOG411E33R	16	1772.16335182	cansa	0.05177993527508091	0.8	0.8821005280539489	0.7249190938511327
cansa_OP_Hemp_seed_IEX_20170724_virNOG_elut.tidy	OP_Hemp_seed_IEX_20170724	Hempseed_IEX_44a_07212017	ENOG411E343	1	90.878967635	cansa	0.003236245954692557	1	0.8847322792486284	0.7540453074433657
cansa_OP_Hemp_seed_IEX_20170724_virNOG_elut.tidy	OP_Hemp_seed_IEX_20170724	Hempseed_IEX_44a_07212017	ENOG411E34I	1	197.071380976	cansa	0.003236245954692557	1	1	1
cansa_OP_Hemp_seed_IEX_20170724_virNOG_elut.tidy	OP_Hemp_seed_IEX_20170724	Hempseed_IEX_44a_07212017	ENOG411E34T	4	311.127994808	cansa	0.012944983818770227	0.4444444444444444	0.22826104182395807	0.29341963322545844
cansa_OP_Hemp_seed_IEX_20170724_virNOG_elut.tidy	OP_Hemp_seed_IEX_20170724	Hempseed_IEX_44a_07212017	ENOG411E358	32	3924.41678437	cansa	0.10355987055016182	0.4444444444444444	0.41731373554095086	0.6133930794124969
cansa_OP_Hemp_seed_IEX_20170724_virNOG_elut.tidy	OP_Hemp_seed_IEX_20170724	Hempseed_IEX_44a_07212017	ENOG411E35V	3	1174.72626077	cansa	0.009708737864077669	0.05172413793103448	0.019978525308041385	0.03900234348844994
cansa_OP_Hemp_seed_IEX_20170724_virNOG_elut.tidy	OP_Hemp_seed_IEX_20170724	Hempseed_IEX_44a_07212017	ENOG411E36Q	2	113.765686555	cansa	0.006472491909385114	1	0.8129843591060639	1
cansa_OP_Hemp_seed_IEX_20170724_virNOG_elut.tidy	OP_Hemp_seed_IEX_20170724	Hempseed_IEX_44a_07212017	ENOG411E376	4	732.974384897	cansa	0.012944983818770227	0.4444444444444444	0.35578920755229315	0.40417116145271487
cansa_OP_Hemp_seed_IEX_20170724_virNOG_elut.tidy	OP_Hemp_seed_IEX_20170724	Hempseed_IEX_44a_07212017	ENOG411E38A	1	88.5537408732	cansa	0.003236245954692557	0.16666666666666666	0.03425480937774574	0.33333333333333337
cansa_OP_Hemp_seed_IEX_20170724_virNOG_elut.tidy	OP_Hemp_seed_IEX_20170724	Hempseed_IEX_44a_07212017	ENOG411E38C	2	201.650871501	cansa	0.006472491909385114	1	1	1
cansa_OP_Hemp_seed_IEX_20170724_virNOG_elut.tidy	OP_Hemp_seed_IEX_20170724	Hempseed_IEX_44a_07212017	ENOG411E38Y	3	235.026604388	cansa	0.009708737864077669	0.16666666666666666	0.14019188881744996	0.20776699029126214
cansa_OP_Hemp_seed_IEX_20170724_virNOG_elut.tidy	OP_Hemp_seed_IEX_20170724	Hempseed_IEX_44a_07212017	ENOG411E395	1	69.4746695889	cansa	0.003236245954692557	0.08333333333333333	0.07517682791790302	0.18743257820927725
cansa_OP_Hemp_seed_IEX_20170724_virNOG_elut.tidy	OP_Hemp_seed_IEX_20170724	Hempseed_IEX_44a_07212017	ENOG411E398	1	154.517241728	cansa	0.003236245954692557	1	1	1
cansa_OP_Hemp_seed_IEX_20170724_virNOG_elut.tidy	OP_Hemp_seed_IEX_20170724	Hempseed_IEX_44a_07212017	ENOG411E39B	5	718.89645404	cansa	0.016181229773462782	0.45454545454545453	0.38767376446115465	0.5386037910309754
cansa_OP_Hemp_seed_IEX_20170724_virNOG_elut.tidy	OP_Hemp_seed_IEX_20170724	Hempseed_IEX_44a_07212017	ENOG411E39E	5	1248.71316743	cansa	0.016181229773462782	0.2	0.06652738316337296	0.19270373639305677
cansa_OP_Hemp_seed_IEX_20170724_virNOG_elut.tidy	OP_Hemp_seed_IEX_20170724	Hempseed_IEX_44a_07212017	ENOG411E39M	3	476.120113266	cansa	0.009708737864077669	0.2727272727272727	0.27905753386088866	0.19805825242718444
cansa_OP_Hemp_seed_IEX_20170724_virNOG_elut.tidy	OP_Hemp_seed_IEX_20170724	Hempseed_IEX_44a_07212017	ENOG411E3AE	1	137.479682706	cansa	0.003236245954692557	0.043478260869565216	0.028918549740077265	0.02491909385113269
cansa_OP_Hemp_seed_IEX_20170724_virNOG_elut.tidy	OP_Hemp_seed_IEX_20170724	Hempseed_IEX_44a_07212017	ENOG411E3B3	6	976.909662453	cansa	0.019417475728155338	0.42857142857142855	0.3896675267021204	0.32316227461858527
cansa_OP_Hemp_seed_IEX_20170724_virNOG_elut.tidy	OP_Hemp_seed_IEX_20170724	Hempseed_IEX_44a_07212017	ENOG411E3G2	2	52.1222534612	cansa	0.006472491909385114	0.4	0.12099713941046993	0.2588996763754045
cansa_OP_Hemp_seed_IEX_20170724_virNOG_elut.tidy	OP_Hemp_seed_IEX_20170724	Hempseed_IEX_44a_07212017	ENOG411E3HU	1	132.192002602	cansa	0.003236245954692557	0.06666666666666667	0.06010964334928942	0.14203523912261776
cansa_OP_Hemp_seed_IEX_20170724_virNOG_elut.tidy	OP_Hemp_seed_IEX_20170724	Hempseed_IEX_44a_07212017	ENOG411E3I7	1	62.736323709	cansa	0.003236245954692557	1	0.9416965228648378	0.7540453074433657
cansa_OP_Hemp_seed_IEX_20170724_virNOG_elut.tidy	OP_Hemp_seed_IEX_20170724	Hempseed_IEX_44a_07212017	ENOG411E3I9	1	317.798619292	cansa	0.003236245954692557	0.5	1	0.7766990291262137
cansa_OP_Hemp_seed_IEX_20170724_virNOG_elut.tidy	OP_Hemp_seed_IEX_20170724	Hempseed_IEX_44a_07212017	ENOG411E3ID	7	779.424527268	cansa	0.022653721682847898	0.7777777777777778	0.7189061292780065	0.49838187702265374
cansa_OP_Hemp_seed_IEX_20170724_virNOG_elut.tidy	OP_Hemp_seed_IEX_20170724	Hempseed_IEX_44a_07212017	ENOG411E3K3	1	205.923509014	cansa	0.003236245954692557	0.125	0.13164287060448757	0.11367313915857606
cansa_OP_Hemp_seed_IEX_20170724_virNOG_elut.tidy	OP_Hemp_seed_IEX_20170724	Hempseed_IEX_44a_07212017	ENOG411E3K4	4	707.526317385	cansa	0.012944983818770227	0.5	0.45412090146478007	0.40129449838187703
cansa_OP_Hemp_seed_IEX_20170724_virNOG_elut.tidy	OP_Hemp_seed_IEX_20170724	Hempseed_IEX_44a_07212017	ENOG411E3K7	2	200.578260482	cansa	0.006472491909385114	0.3333333333333333	0.1613247768071537	0.20819848975188782
cansa_OP_Hemp_seed_IEX_20170724_virNOG_elut.tidy	OP_Hemp_seed_IEX_20170724	Hempseed_IEX_44a_07212017	ENOG411E3KM	2	134.020764447	cansa	0.006472491909385114	0.3333333333333333	0.3668402133482445	0.24919093851132684
cansa_OP_Hemp_seed_IEX_20170724_virNOG_elut.tidy	OP_Hemp_seed_IEX_20170724	Hempseed_IEX_44a_07212017	ENOG411E3MB	11	1886.63351108	cansa	0.03559870550161812	0.6470588235294118	0.6974564462074186	0.8020178945364553
cansa_OP_Hemp_seed_IEX_20170724_virNOG_elut.tidy	OP_Hemp_seed_IEX_20170724	Hempseed_IEX_44a_07212017	ENOG411E3MR	5	562.503556147	cansa	0.016181229773462782	1	0.5435995056715165	0.622977346278317
cansa_OP_Hemp_seed_IEX_20170724_virNOG_elut.tidy	OP_Hemp_seed_IEX_20170724	Hempseed_IEX_44a_07212017	ENOG411E3NI	1	298.73723448	cansa	0.003236245954692557	0.3333333333333333	0.6679202965484019	0.3462783171521036
cansa_OP_Hemp_seed_IEX_20170724_virNOG_elut.tidy	OP_Hemp_seed_IEX_20170724	Hempseed_IEX_44a_07212017	ENOG411E3Q4	10	1326.07366585	cansa	0.032362459546925564	0.5263157894736842	0.49050736390451594	0.622977346278317
cansa_OP_Hemp_seed_IEX_20170724_virNOG_elut.tidy	OP_Hemp_seed_IEX_20170724	Hempseed_IEX_44a_07212017	ENOG411E3R3	3	496.316544064	cansa	0.009708737864077669	0.25	0.15792139489003926	0.22653721682847894
cansa_OP_Hemp_seed_IEX_20170724_virNOG_elut.tidy	OP_Hemp_seed_IEX_20170724	Hempseed_IEX_44a_07212017	ENOG411E3RG	11	967.065110581	cansa	0.03559870550161812	1	1	0.9967637540453075
cansa_OP_Hemp_seed_IEX_20170724_virNOG_elut.tidy	OP_Hemp_seed_IEX_20170724	Hempseed_IEX_44a_07212017	ENOG411E3RT	1	102.841944466	cansa	0.003236245954692557	0.3333333333333333	0.38195019591814616	0.29449838187702265
cansa_OP_Hemp_seed_IEX_20170724_virNOG_elut.tidy	OP_Hemp_seed_IEX_20170724	Hempseed_IEX_44a_07212017	ENOG411E3RU	1	141.762078837	cansa	0.003236245954692557	1	1	1
cansa_OP_Hemp_seed_IEX_20170724_virNOG_elut.tidy	OP_Hemp_seed_IEX_20170724	Hempseed_IEX_44a_07212017	ENOG411E3TD	3	440.411104771	cansa	0.009708737864077669	0.1875	0.1495397911841231	0.14138349514563106
cansa_OP_Hemp_seed_IEX_20170724_virNOG_elut.tidy	OP_Hemp_seed_IEX_20170724	Hempseed_IEX_44a_07212017	ENOG411E3TF	2	347.154681604	cansa	0.006472491909385114	0.5	0.5129645095173374	0.4983818770226537
cansa_OP_Hemp_seed_IEX_20170724_virNOG_elut.tidy	OP_Hemp_seed_IEX_20170724	Hempseed_IEX_44a_07212017	ENOG411E3TG	1	44.7492638102	cansa	0.003236245954692557	0.5	0.47875117608763545	0.453074433656958
cansa_OP_Hemp_seed_IEX_20170724_virNOG_elut.tidy	OP_Hemp_seed_IEX_20170724	Hempseed_IEX_44a_07212017	ENOG411E3VF	1	95.1087393329	cansa	0.003236245954692557	1	0.34486613349434175	0.883495145631068
cansa_OP_Hemp_seed_IEX_20170724_virNOG_elut.tidy	OP_Hemp_seed_IEX_20170724	Hempseed_IEX_44a_07212017	ENOG411E3VT	4	682.405204713	cansa	0.012944983818770227	1	1	0.906148867313916
cansa_OP_Hemp_seed_IEX_20170724_virNOG_elut.tidy	OP_Hemp_seed_IEX_20170724	Hempseed_IEX_44a_07212017	ENOG411E3VU	1	9.89871713148	cansa	0.003236245954692557	1	0.30888806506991706	0.906148867313916
cansa_OP_Hemp_seed_IEX_20170724_virNOG_elut.tidy	OP_Hemp_seed_IEX_20170724	Hempseed_IEX_44a_07212017	ENOG411E3W8	2	237.406045489	cansa	0.006472491909385114	0.6666666666666666	0.21531594466062745	0.41639697950377563
cansa_OP_Hemp_seed_IEX_20170724_virNOG_elut.tidy	OP_Hemp_seed_IEX_20170724	Hempseed_IEX_44a_07212017	ENOG411E3W9	1	133.551691771	cansa	0.003236245954692557	1	0.88718597068091	1
cansa_OP_Hemp_seed_IEX_20170724_virNOG_elut.tidy	OP_Hemp_seed_IEX_20170724	Hempseed_IEX_44a_07212017	ENOG411E3XF	2	442.224144938	cansa	0.006472491909385114	0.18181818181818182	0.07869177523056418	0.15416298911444543
cansa_OP_Hemp_seed_IEX_20170724_virNOG_elut.tidy	OP_Hemp_seed_IEX_20170724	Hempseed_IEX_44a_07212017	ENOG411E3Z1	1	152.093925071	cansa	0.003236245954692557	0.14285714285714285	0.20601895366595283	0.18261673601479428
cansa_OP_Hemp_seed_IEX_20170724_virNOG_elut.tidy	OP_Hemp_seed_IEX_20170724	Hempseed_IEX_44a_07212017	ENOG411E3ZA	1	42.1514788405	cansa	0.003236245954692557	0.0625	0.02387043574626493	0.05198220064724919
cansa_OP_Hemp_seed_IEX_20170724_virNOG_elut.tidy	OP_Hemp_seed_IEX_20170724	Hempseed_IEX_44a_07212017	ENOG411E3ZN	1	112.105119973	cansa	0.003236245954692557	0.5	0.2459704930325131	0.6245954692556634
cansa_OP_Hemp_seed_IEX_20170724_virNOG_elut.tidy	OP_Hemp_seed_IEX_20170724	Hempseed_IEX_44a_07212017	ENOG411E3ZR	1	118.615289542	cansa	0.003236245954692557	1	0.9772987629305139	1
cansa_OP_Hemp_seed_IEX_20170724_virNOG_elut.tidy	OP_Hemp_seed_IEX_20170724	Hempseed_IEX_44a_07212017	ENOG411E400	3	509.827731905	cansa	0.009708737864077669	0.6	0.5497786985224045	0.7436893203883495
cansa_OP_Hemp_seed_IEX_20170724_virNOG_elut.tidy	OP_Hemp_seed_IEX_20170724	Hempseed_IEX_44a_07212017	ENOG411E42Z	3	427.350865553	cansa	0.009708737864077669	0.375	0.23364731657157106	0.37378640776699024
cansa_OP_Hemp_seed_IEX_20170724_virNOG_elut.tidy	OP_Hemp_seed_IEX_20170724	Hempseed_IEX_44a_07212017	ENOG411E44V	4	1533.9234671	cansa	0.012944983818770227	0.5	0.3280110423352109	0.398705501618123
cansa_OP_Hemp_seed_IEX_20170724_virNOG_elut.tidy	OP_Hemp_seed_IEX_20170724	Hempseed_IEX_44a_07212017	ENOG411E44W	20	2257.23090157	cansa	0.06472491909385113	0.6896551724137931	0.6689180679821928	0.45307443365695793
cansa_OP_Hemp_seed_IEX_20170724_virNOG_elut.tidy	OP_Hemp_seed_IEX_20170724	Hempseed_IEX_44a_07212017	ENOG411E45E	3	347.538292554	cansa	0.009708737864077669	0.375	0.26938363337154064	0.8434466019417475
cansa_OP_Hemp_seed_IEX_20170724_virNOG_elut.tidy	OP_Hemp_seed_IEX_20170724	Hempseed_IEX_44a_07212017	ENOG411E45F	1	79.5542467736	cansa	0.003236245954692557	0.06666666666666667	0.03923735511936514	0.05026968716289105
cansa_OP_Hemp_seed_IEX_20170724_virNOG_elut.tidy	OP_Hemp_seed_IEX_20170724	Hempseed_IEX_44a_07212017	ENOG411E45N	1	133.152235066	cansa	0.003236245954692557	0.14285714285714285	0.09437985426196996	0.23855755894590847
cansa_OP_Hemp_seed_IEX_20170724_virNOG_elut.tidy	OP_Hemp_seed_IEX_20170724	Hempseed_IEX_44a_07212017	ENOG411E45V	4	137.824243314	cansa	0.012944983818770227	0.16666666666666666	0.11207951680296556	0.1818770226537217
cansa_OP_Hemp_seed_IEX_20170724_virNOG_elut.tidy	OP_Hemp_seed_IEX_20170724	Hempseed_IEX_44a_07212017	ENOG411E470	3	348.450808701	cansa	0.009708737864077669	0.6	0.578603739668035	0.45145631067961156
cansa_OP_Hemp_seed_IEX_20170724_virNOG_elut.tidy	OP_Hemp_seed_IEX_20170724	Hempseed_IEX_44a_07212017	ENOG411E48V	1	157.909183294	cansa	0.003236245954692557	0.08333333333333333	0.052303196160748876	0.13203883495145632
cansa_OP_Hemp_seed_IEX_20170724_virNOG_elut.tidy	OP_Hemp_seed_IEX_20170724	Hempseed_IEX_44a_07212017	ENOG411E48Y	1	208.565890325	cansa	0.003236245954692557	0.25	0.19398720009049203	0.19417475728155342
cansa_OP_Hemp_seed_IEX_20170724_virNOG_elut.tidy	OP_Hemp_seed_IEX_20170724	Hempseed_IEX_44a_07212017	ENOG411E4BC	1	198.545989856	cansa	0.003236245954692557	0.5	1	0.3462783171521036
cansa_OP_Hemp_seed_IEX_20170724_virNOG_elut.tidy	OP_Hemp_seed_IEX_20170724	Hempseed_IEX_44a_07212017	ENOG411E4D2	26	1850.2217507	cansa	0.08414239482200647	0.5416666666666666	0.4540993717535366	0.3866543381106488
cansa_OP_Hemp_seed_IEX_20170724_virNOG_elut.tidy	OP_Hemp_seed_IEX_20170724	Hempseed_IEX_44a_07212017	ENOG411E4FJ	5	672.658066998	cansa	0.016181229773462782	0.16666666666666666	0.1374370820585785	0.17313915857605178
cansa_OP_Hemp_seed_IEX_20170724_virNOG_elut.tidy	OP_Hemp_seed_IEX_20170724	Hempseed_IEX_44a_07212017	ENOG411E4FN	1	64.7026646718	cansa	0.003236245954692557	1	0.35229628444802746	0.7540453074433657
cansa_OP_Hemp_seed_IEX_20170724_virNOG_elut.tidy	OP_Hemp_seed_IEX_20170724	Hempseed_IEX_44a_07212017	ENOG411E4FR	31	1748.58045885	cansa	0.10032362459546926	0.4305555555555556	0.2592277720851524	0.2689230492628551
cansa_OP_Hemp_seed_IEX_20170724_virNOG_elut.tidy	OP_Hemp_seed_IEX_20170724	Hempseed_IEX_44a_07212017	ENOG411E4GQ	2	288.822862827	cansa	0.006472491909385114	0.18181818181818182	0.10360057557590614	0.3149946062567422
cansa_OP_Hemp_seed_IEX_20170724_virNOG_elut.tidy	OP_Hemp_seed_IEX_20170724	Hempseed_IEX_44a_07212017	ENOG411E4GV	2	412.793792783	cansa	0.006472491909385114	1	1	1
cansa_OP_Hemp_seed_IEX_20170724_virNOG_elut.tidy	OP_Hemp_seed_IEX_20170724	Hempseed_IEX_44a_07212017	ENOG411E4GX	3	588.663491538	cansa	0.009708737864077669	0.6	0.5558833100095336	0.45145631067961156
cansa_OP_Hemp_seed_IEX_20170724_virNOG_elut.tidy	OP_Hemp_seed_IEX_20170724	Hempseed_IEX_44a_07212017	ENOG411E4H7	6	922.272270323	cansa	0.019417475728155338	0.5454545454545454	0.5390400786044365	0.29902912621359223
cansa_OP_Hemp_seed_IEX_20170724_virNOG_elut.tidy	OP_Hemp_seed_IEX_20170724	Hempseed_IEX_44a_07212017	ENOG411E4HU	16	1770.15606357	cansa	0.05177993527508091	1	1	1
cansa_OP_Hemp_seed_IEX_20170724_virNOG_elut.tidy	OP_Hemp_seed_IEX_20170724	Hempseed_IEX_44a_07212017	ENOG411E4K2	2	17.0081245639	cansa	0.006472491909385114	0.6666666666666666	0.6314832241409588	0.9492988133764834
cansa_OP_Hemp_seed_IEX_20170724_virNOG_elut.tidy	OP_Hemp_seed_IEX_20170724	Hempseed_IEX_44a_07212017	ENOG411E4KF	1	271.645292839	cansa	0.003236245954692557	1	0.24996210955639284	0.6245954692556634
cansa_OP_Hemp_seed_IEX_20170724_virNOG_elut.tidy	OP_Hemp_seed_IEX_20170724	Hempseed_IEX_44a_07212017	ENOG411E4MF	1	133.152235066	cansa	0.003236245954692557	0.5	0.512293787259677	0.6197411003236246
cansa_OP_Hemp_seed_IEX_20170724_virNOG_elut.tidy	OP_Hemp_seed_IEX_20170724	Hempseed_IEX_44a_07212017	ENOG411E4PE	1	339.718134871	cansa	0.003236245954692557	1	1	1
cansa_OP_Hemp_seed_IEX_20170724_virNOG_elut.tidy	OP_Hemp_seed_IEX_20170724	Hempseed_IEX_44a_07212017	ENOG411E4PJ	1	219.505375749	cansa	0.003236245954692557	0.25	0.22717558912650415	0.12459546925566342
cansa_OP_Hemp_seed_IEX_20170724_virNOG_elut.tidy	OP_Hemp_seed_IEX_20170724	Hempseed_IEX_44a_07212017	ENOG411E4PY	6	2059.33505301	cansa	0.019417475728155338	0.24	0.12215342910400102	0.18097087378640775
cansa_OP_Hemp_seed_IEX_20170724_virNOG_elut.tidy	OP_Hemp_seed_IEX_20170724	Hempseed_IEX_44a_07212017	ENOG411E4RR	1	160.32616059	cansa	0.003236245954692557	0.05555555555555555	0.06754236073532391	0.08576051779935276
cansa_OP_Hemp_seed_IEX_20170724_virNOG_elut.tidy	OP_Hemp_seed_IEX_20170724	Hempseed_IEX_44a_07212017	ENOG411E4SB	2	845.609159499	cansa	0.006472491909385114	0.2857142857142857	0.24455061906116027	0.30097087378640774
cansa_OP_Hemp_seed_IEX_20170724_virNOG_elut.tidy	OP_Hemp_seed_IEX_20170724	Hempseed_IEX_44a_07212017	ENOG411E4SP	3	343.374041952	cansa	0.009708737864077669	0.15	0.11850249668190513	0.07475728155339806
cansa_OP_Hemp_seed_IEX_20170724_virNOG_elut.tidy	OP_Hemp_seed_IEX_20170724	Hempseed_IEX_44a_07212017	ENOG411E4SR	2	112.526000244	cansa	0.006472491909385114	0.09523809523809523	0.09560531376498968	0.21420866081060255
cansa_OP_Hemp_seed_IEX_20170724_virNOG_elut.tidy	OP_Hemp_seed_IEX_20170724	Hempseed_IEX_44a_07212017	ENOG411E4T1	1	79.7112027284	cansa	0.003236245954692557	0.1	0.04218542050974254	0.13851132686084144
cansa_OP_Hemp_seed_IEX_20170724_virNOG_elut.tidy	OP_Hemp_seed_IEX_20170724	Hempseed_IEX_44a_07212017	ENOG411E4UG	3	954.335825623	cansa	0.009708737864077669	0.5	0.57330931457365	0.24919093851132684
cansa_OP_Hemp_seed_IEX_20170724_virNOG_elut.tidy	OP_Hemp_seed_IEX_20170724	Hempseed_IEX_44a_07212017	ENOG411E4VW	1	210.115414027	cansa	0.003236245954692557	0.14285714285714285	0.15706587261412436	0.24919093851132684
cansa_OP_Hemp_seed_IEX_20170724_virNOG_elut.tidy	OP_Hemp_seed_IEX_20170724	Hempseed_IEX_44a_07212017	ENOG411E4W4	4	376.966500427	cansa	0.012944983818770227	0.6666666666666666	0.7115191489708081	0.6040992448759439
cansa_OP_Hemp_seed_IEX_20170724_virNOG_elut.tidy	OP_Hemp_seed_IEX_20170724	Hempseed_IEX_44a_07212017	ENOG411E4W9	1	181.545799491	cansa	0.003236245954692557	0.09090909090909091	0.04814670615395268	0.045307443365695796
cansa_OP_Hemp_seed_IEX_20170724_virNOG_elut.tidy	OP_Hemp_seed_IEX_20170724	Hempseed_IEX_44a_07212017	ENOG411E4WD	1	228.293490207	cansa	0.003236245954692557	0.3333333333333333	0.27970796869011616	0.5738942826321468
cansa_OP_Hemp_seed_IEX_20170724_virNOG_elut.tidy	OP_Hemp_seed_IEX_20170724	Hempseed_IEX_44a_07212017	ENOG411E4X0	2	316.499988963	cansa	0.006472491909385114	0.18181818181818182	0.16182034507913823	0.12003530450132392
cansa_OP_Hemp_seed_IEX_20170724_virNOG_elut.tidy	OP_Hemp_seed_IEX_20170724	Hempseed_IEX_44a_07212017	ENOG411E4X5	2	330.281520014	cansa	0.006472491909385114	0.15384615384615385	0.16637997802815357	0.16612729234088458
cansa_OP_Hemp_seed_IEX_20170724_virNOG_elut.tidy	OP_Hemp_seed_IEX_20170724	Hempseed_IEX_44a_07212017	ENOG411E4XB	2	294.783559808	cansa	0.006472491909385114	0.2222222222222222	0.08077914038400202	0.1107515282272564
cansa_OP_Hemp_seed_IEX_20170724_virNOG_elut.tidy	OP_Hemp_seed_IEX_20170724	Hempseed_IEX_44a_07212017	ENOG411E4XJ	32	6224.63528591	cansa	0.10355987055016182	0.4	0.34612719082789206	0.4983818770226537
cansa_OP_Hemp_seed_IEX_20170724_virNOG_elut.tidy	OP_Hemp_seed_IEX_20170724	Hempseed_IEX_44a_07212017	ENOG411E4XK	3	558.516952326	cansa	0.009708737864077669	0.75	0.8748380903598549	0.4983818770226537
cansa_OP_Hemp_seed_IEX_20170724_virNOG_elut.tidy	OP_Hemp_seed_IEX_20170724	Hempseed_IEX_44a_07212017	ENOG411E4YD	3	379.571598351	cansa	0.009708737864077669	0.5	0.4315013683270965	0.29902912621359223
cansa_OP_Hemp_seed_IEX_20170724_virNOG_elut.tidy	OP_Hemp_seed_IEX_20170724	Hempseed_IEX_44a_07212017	ENOG411E4YG	1	52.1126492132	cansa	0.003236245954692557	1	0.1849454477587817	1
cansa_OP_Hemp_seed_IEX_20170724_virNOG_elut.tidy	OP_Hemp_seed_IEX_20170724	Hempseed_IEX_44a_07212017	ENOG411E51P	1	278.838862631	cansa	0.003236245954692557	0.1	0.09629636229911201	0.0553757641136282
cansa_OP_Hemp_seed_IEX_20170724_virNOG_elut.tidy	OP_Hemp_seed_IEX_20170724	Hempseed_IEX_44a_07212017	ENOG411E527	8	2283.14473065	cansa	0.025889967637540454	0.8888888888888888	0.5811638748587155	0.5868392664509169
cansa_OP_Hemp_seed_IEX_20170724_virNOG_elut.tidy	OP_Hemp_seed_IEX_20170724	Hempseed_IEX_44a_07212017	ENOG411E52D	4	755.382872009	cansa	0.012944983818770227	0.6666666666666666	0.5190453275632106	0.5026968716289105
cansa_OP_Hemp_seed_IEX_20170724_virNOG_elut.tidy	OP_Hemp_seed_IEX_20170724	Hempseed_IEX_44a_07212017	ENOG411E534	2	1080.71708249	cansa	0.006472491909385114	0.3333333333333333	0.3249507424210745	0.22006472491909387
cansa_OP_Hemp_seed_IEX_20170724_virNOG_elut.tidy	OP_Hemp_seed_IEX_20170724	Hempseed_IEX_44a_07212017	ENOG411E558	3	548.942832454	cansa	0.009708737864077669	0.21428571428571427	0.14133405100721963	0.14840499306518723
cansa_OP_Hemp_seed_IEX_20170724_virNOG_elut.tidy	OP_Hemp_seed_IEX_20170724	Hempseed_IEX_44a_07212017	ENOG411E55F	3	543.998744486	cansa	0.009708737864077669	0.23076923076923078	0.08332070318532264	0.19566840926064225
cansa_OP_Hemp_seed_IEX_20170724_virNOG_elut.tidy	OP_Hemp_seed_IEX_20170724	Hempseed_IEX_44a_07212017	ENOG411E571	5	1158.32725366	cansa	0.016181229773462782	0.25	0.255394482939577	0.3710124826629681
cansa_OP_Hemp_seed_IEX_20170724_virNOG_elut.tidy	OP_Hemp_seed_IEX_20170724	Hempseed_IEX_44a_07212017	ENOG411E58N	1	127.222378444	cansa	0.003236245954692557	0.07692307692307693	0.03523230318742119	0.06229773462783171
cansa_OP_Hemp_seed_IEX_20170724_virNOG_elut.tidy	OP_Hemp_seed_IEX_20170724	Hempseed_IEX_44a_07212017	ENOG411E58Y	1	260.779481125	cansa	0.003236245954692557	1	1	1
cansa_OP_Hemp_seed_IEX_20170724_virNOG_elut.tidy	OP_Hemp_seed_IEX_20170724	Hempseed_IEX_44a_07212017	ENOG411E591	3	439.290691644	cansa	0.009708737864077669	0.15	0.14020295625787632	0.11310679611650484
cansa_OP_Hemp_seed_IEX_20170724_virNOG_elut.tidy	OP_Hemp_seed_IEX_20170724	Hempseed_IEX_44a_07212017	ENOG411E5A0	1	216.219684465	cansa	0.003236245954692557	1	1	1
cansa_OP_Hemp_seed_IEX_20170724_virNOG_elut.tidy	OP_Hemp_seed_IEX_20170724	Hempseed_IEX_44a_07212017	ENOG411E5D1	1	160.794950533	cansa	0.003236245954692557	0.07142857142857142	0.03632203139020016	0.058003485187951204
cansa_OP_Hemp_seed_IEX_20170724_virNOG_elut.tidy	OP_Hemp_seed_IEX_20170724	Hempseed_IEX_44a_07212017	ENOG411E5EK	1	87.46538518	cansa	0.003236245954692557	0.25	0.1817309079212228	0.18851132686084143
cansa_OP_Hemp_seed_IEX_20170724_virNOG_elut.tidy	OP_Hemp_seed_IEX_20170724	Hempseed_IEX_44a_07212017	ENOG411E5EN	1	171.764850989	cansa	0.003236245954692557	1	1	1
cansa_OP_Hemp_seed_IEX_20170724_virNOG_elut.tidy	OP_Hemp_seed_IEX_20170724	Hempseed_IEX_44a_07212017	ENOG411E5ET	5	688.354461391	cansa	0.016181229773462782	1	1	1
cansa_OP_Hemp_seed_IEX_20170724_virNOG_elut.tidy	OP_Hemp_seed_IEX_20170724	Hempseed_IEX_44a_07212017	ENOG411E5GP	1	191.22065401	cansa	0.003236245954692557	0.3333333333333333	0.26675886699016244	0.24919093851132684
cansa_OP_Hemp_seed_IEX_20170724_virNOG_elut.tidy	OP_Hemp_seed_IEX_20170724	Hempseed_IEX_44a_07212017	ENOG411E5HS	4	731.184459659	cansa	0.012944983818770227	0.3333333333333333	0.24484904151006245	0.6645091693635383
cansa_OP_Hemp_seed_IEX_20170724_virNOG_elut.tidy	OP_Hemp_seed_IEX_20170724	Hempseed_IEX_44a_07212017	ENOG411E5PJ	8	1208.61259521	cansa	0.025889967637540454	0.07766990291262135	0.05721858552446779	0.2556320105570742
cansa_OP_Hemp_seed_IEX_20170724_virNOG_elut.tidy	OP_Hemp_seed_IEX_20170724	Hempseed_IEX_44a_07212017	ENOG411E5Q7	1	71.6548926682	cansa	0.003236245954692557	1	0.704403957478838	1
cansa_OP_Hemp_seed_IEX_20170724_virNOG_elut.tidy	OP_Hemp_seed_IEX_20170724	Hempseed_IEX_44a_07212017	ENOG411E5Q9	2	374.651892406	cansa	0.006472491909385114	0.2857142857142857	0.2628030286864516	0.3300970873786408
cansa_OP_Hemp_seed_IEX_20170724_virNOG_elut.tidy	OP_Hemp_seed_IEX_20170724	Hempseed_IEX_44a_07212017	ENOG411E5QY	2	330.778183953	cansa	0.006472491909385114	0.2857142857142857	0.2802654242728896	0.3300970873786408
cansa_OP_Hemp_seed_IEX_20170724_virNOG_elut.tidy	OP_Hemp_seed_IEX_20170724	Hempseed_IEX_44a_07212017	ENOG411E5R6	1	54.3837637243	cansa	0.003236245954692557	0.25	0.23000945550462495	0.3098705501618123
cansa_OP_Hemp_seed_IEX_20170724_virNOG_elut.tidy	OP_Hemp_seed_IEX_20170724	Hempseed_IEX_44a_07212017	ENOG411E5TI	5	861.837673381	cansa	0.016181229773462782	0.4166666666666667	0.2857310858894268	0.3114886731391585
cansa_OP_Hemp_seed_IEX_20170724_virNOG_elut.tidy	OP_Hemp_seed_IEX_20170724	Hempseed_IEX_44a_07212017	ENOG411E5W0	7	1011.07739315	cansa	0.022653721682847898	1	1	0.5814455231930961
cansa_OP_Hemp_seed_IEX_20170724_virNOG_elut.tidy	OP_Hemp_seed_IEX_20170724	Hempseed_IEX_44a_07212017	ENOG411E5X6	1	88.8398595836	cansa	0.003236245954692557	0.25	0.27959038366536804	0.4131607335490831
cansa_OP_Hemp_seed_IEX_20170724_virNOG_elut.tidy	OP_Hemp_seed_IEX_20170724	Hempseed_IEX_44a_07212017	ENOG411E5YD	1	295.337664244	cansa	0.003236245954692557	0.125	0.0705408000327837	0.13203883495145632
cansa_OP_Hemp_seed_IEX_20170724_virNOG_elut.tidy	OP_Hemp_seed_IEX_20170724	Hempseed_IEX_44a_07212017	ENOG411E5YF	1	188.651365634	cansa	0.003236245954692557	1	0.9804420162284346	0.4983818770226537
cansa_OP_Hemp_seed_IEX_20170724_virNOG_elut.tidy	OP_Hemp_seed_IEX_20170724	Hempseed_IEX_44a_07212017	ENOG411E5ZS	3	1280.65884481	cansa	0.009708737864077669	0.25	0.14529476212242176	0.4983818770226537
cansa_OP_Hemp_seed_IEX_20170724_virNOG_elut.tidy	OP_Hemp_seed_IEX_20170724	Hempseed_IEX_44a_07212017	ENOG411E603	3	724.470950446	cansa	0.009708737864077669	0.3333333333333333	0.19999014167630308	0.4951456310679611
cansa_OP_Hemp_seed_IEX_20170724_virNOG_elut.tidy	OP_Hemp_seed_IEX_20170724	Hempseed_IEX_44a_07212017	ENOG411E605	4	384.64973466	cansa	0.012944983818770227	0.5714285714285714	0.48226196989050574	0.34396671289875175
cansa_OP_Hemp_seed_IEX_20170724_virNOG_elut.tidy	OP_Hemp_seed_IEX_20170724	Hempseed_IEX_44a_07212017	ENOG411E60H	2	296.186030964	cansa	0.006472491909385114	0.4	0.36648703609960176	0.44012944983818775
cansa_OP_Hemp_seed_IEX_20170724_virNOG_elut.tidy	OP_Hemp_seed_IEX_20170724	Hempseed_IEX_44a_07212017	ENOG411E61W	1	266.756599962	cansa	0.003236245954692557	1	0.8555773159933124	1
cansa_OP_Hemp_seed_IEX_20170724_virNOG_elut.tidy	OP_Hemp_seed_IEX_20170724	Hempseed_IEX_44a_07212017	ENOG411E627	1	369.532248188	cansa	0.003236245954692557	1	0.24996210955540907	0.6601941747572816
cansa_OP_Hemp_seed_IEX_20170724_virNOG_elut.tidy	OP_Hemp_seed_IEX_20170724	Hempseed_IEX_44a_07212017	ENOG411E637	6	1638.41333095	cansa	0.019417475728155338	1	0.9732637077673296	0.7223300970873786
cansa_OP_Hemp_seed_IEX_20170724_virNOG_elut.tidy	OP_Hemp_seed_IEX_20170724	Hempseed_IEX_44a_07212017	ENOG411E63B	4	730.374731575	cansa	0.012944983818770227	0.8	0.6906429003213255	0.6645091693635383
cansa_OP_Hemp_seed_IEX_20170724_virNOG_elut.tidy	OP_Hemp_seed_IEX_20170724	Hempseed_IEX_44a_07212017	ENOG411E63T	1	151.076574402	cansa	0.003236245954692557	1	0.8652685945903673	0.6601941747572816
cansa_OP_Hemp_seed_IEX_20170724_virNOG_elut.tidy	OP_Hemp_seed_IEX_20170724	Hempseed_IEX_44a_07212017	ENOG411E646	10	531.446673073	cansa	0.032362459546925564	0.3448275862068966	0.3089565553448957	0.21497919556171982
cansa_OP_Hemp_seed_IEX_20170724_virNOG_elut.tidy	OP_Hemp_seed_IEX_20170724	Hempseed_IEX_44a_07212017	ENOG411E64P	1	150.25101935	cansa	0.003236245954692557	1	1	0.6019417475728155
cansa_OP_Hemp_seed_IEX_20170724_virNOG_elut.tidy	OP_Hemp_seed_IEX_20170724	Hempseed_IEX_44a_07212017	ENOG411E67D	1	714.1801699	cansa	0.003236245954692557	1	0.8555773159944234	0.4983818770226537
cansa_OP_Hemp_seed_IEX_20170724_virNOG_elut.tidy	OP_Hemp_seed_IEX_20170724	Hempseed_IEX_44a_07212017	ENOG411E68A	2	259.701879963	cansa	0.006472491909385114	0.2222222222222222	0.17769068416950032	0.1650485436893204
cansa_OP_Hemp_seed_IEX_20170724_virNOG_elut.tidy	OP_Hemp_seed_IEX_20170724	Hempseed_IEX_44a_07212017	ENOG411E68H	2	2572.71920853	cansa	0.006472491909385114	0.4	0.3707702934158743	0.38834951456310685
cansa_OP_Hemp_seed_IEX_20170724_virNOG_elut.tidy	OP_Hemp_seed_IEX_20170724	Hempseed_IEX_44a_07212017	ENOG411E68T	1	106.264489048	cansa	0.003236245954692557	1	0.3191939390649349	0.7540453074433657
cansa_OP_Hemp_seed_IEX_20170724_virNOG_elut.tidy	OP_Hemp_seed_IEX_20170724	Hempseed_IEX_44a_07212017	ENOG411E6AF	1	86.2767990483	cansa	0.003236245954692557	0.5	0.5310517556590699	0.30097087378640774
cansa_OP_Hemp_seed_IEX_20170724_virNOG_elut.tidy	OP_Hemp_seed_IEX_20170724	Hempseed_IEX_44a_07212017	ENOG411E6BC	5	1738.2488618	cansa	0.016181229773462782	0.21739130434782608	0.19019899186872438	0.20667843483377463
cansa_OP_Hemp_seed_IEX_20170724_virNOG_elut.tidy	OP_Hemp_seed_IEX_20170724	Hempseed_IEX_44a_07212017	ENOG411E6C0	13	2543.37413005	cansa	0.042071197411003236	0.6190476190476191	0.5672979074995677	0.8480667688639074
cansa_OP_Hemp_seed_IEX_20170724_virNOG_elut.tidy	OP_Hemp_seed_IEX_20170724	Hempseed_IEX_44a_07212017	ENOG411E6EI	6	633.463177796	cansa	0.019417475728155338	0.6	0.5235385339282226	0.42718446601941745
cansa_OP_Hemp_seed_IEX_20170724_virNOG_elut.tidy	OP_Hemp_seed_IEX_20170724	Hempseed_IEX_44a_07212017	ENOG411E6GM	1	173.072397495	cansa	0.003236245954692557	1	1	1
cansa_OP_Hemp_seed_IEX_20170724_virNOG_elut.tidy	OP_Hemp_seed_IEX_20170724	Hempseed_IEX_44a_07212017	ENOG411E6H3	2	353.74027177	cansa	0.006472491909385114	0.2857142857142857	0.1935190525588747	0.2772384034519957
cansa_OP_Hemp_seed_IEX_20170724_virNOG_elut.tidy	OP_Hemp_seed_IEX_20170724	Hempseed_IEX_44a_07212017	ENOG411E6IM	1	173.373392969	cansa	0.003236245954692557	0.05263157894736842	0.051862754808473376	0.047156726768377254
cansa_OP_Hemp_seed_IEX_20170724_virNOG_elut.tidy	OP_Hemp_seed_IEX_20170724	Hempseed_IEX_44a_07212017	ENOG411E6IP	2	2159.46421041	cansa	0.006472491909385114	0.5	0.40288154739385873	0.7766990291262137
cansa_OP_Hemp_seed_IEX_20170724_virNOG_elut.tidy	OP_Hemp_seed_IEX_20170724	Hempseed_IEX_44a_07212017	ENOG411E6KA	1	135.447963257	cansa	0.003236245954692557	0.3333333333333333	0.29327473563400286	0.29449838187702265
cansa_OP_Hemp_seed_IEX_20170724_virNOG_elut.tidy	OP_Hemp_seed_IEX_20170724	Hempseed_IEX_44a_07212017	ENOG411E6KB	1	41.634882379	cansa	0.003236245954692557	0.2	0.07262303271799983	0.17928802588996764
cansa_OP_Hemp_seed_IEX_20170724_virNOG_elut.tidy	OP_Hemp_seed_IEX_20170724	Hempseed_IEX_44a_07212017	ENOG411E6KD	2	305.812442993	cansa	0.006472491909385114	0.08695652173913043	0.08410863094732944	0.0903334740396792
cansa_OP_Hemp_seed_IEX_20170724_virNOG_elut.tidy	OP_Hemp_seed_IEX_20170724	Hempseed_IEX_44a_07212017	ENOG411E6KU	13	5706.1351682	cansa	0.042071197411003236	0.6190476190476191	0.5666383604220459	0.4603083952027413
cansa_OP_Hemp_seed_IEX_20170724_virNOG_elut.tidy	OP_Hemp_seed_IEX_20170724	Hempseed_IEX_44a_07212017	ENOG411E6NY	4	1073.5940515	cansa	0.012944983818770227	0.5	0.24996210955632253	0.5026968716289105
cansa_OP_Hemp_seed_IEX_20170724_virNOG_elut.tidy	OP_Hemp_seed_IEX_20170724	Hempseed_IEX_44a_07212017	ENOG411E6R8	21	2374.46012836	cansa	0.06796116504854369	0.875	0.8185182203568858	0.5266990291262136
cansa_OP_Hemp_seed_IEX_20170724_virNOG_elut.tidy	OP_Hemp_seed_IEX_20170724	Hempseed_IEX_44a_07212017	ENOG411E6S3	1	277.996737169	cansa	0.003236245954692557	0.2	0.2554384054222609	0.20776699029126214
cansa_OP_Hemp_seed_IEX_20170724_virNOG_elut.tidy	OP_Hemp_seed_IEX_20170724	Hempseed_IEX_44a_07212017	ENOG411E6XE	11	2311.23653286	cansa	0.03559870550161812	0.7333333333333333	0.7844214958133084	0.5482200647249191
cansa_OP_Hemp_seed_IEX_20170724_virNOG_elut.tidy	OP_Hemp_seed_IEX_20170724	Hempseed_IEX_44a_07212017	ENOG411E6ZW	1	328.855054977	cansa	0.003236245954692557	1	1	1
cansa_OP_Hemp_seed_IEX_20170724_virNOG_elut.tidy	OP_Hemp_seed_IEX_20170724	Hempseed_IEX_44a_07212017	ENOG411E71K	1	132.590411289	cansa	0.003236245954692557	0.5	0.38502740087307863	0.453074433656958
cansa_OP_Hemp_seed_IEX_20170724_virNOG_elut.tidy	OP_Hemp_seed_IEX_20170724	Hempseed_IEX_44a_07212017	ENOG411E728	3	635.410298219	cansa	0.009708737864077669	0.6	0.430296204176126	0.3961165048543689
cansa_OP_Hemp_seed_IEX_20170724_virNOG_elut.tidy	OP_Hemp_seed_IEX_20170724	Hempseed_IEX_44a_07212017	ENOG411E72E	30	10336.1126637	cansa	0.0970873786407767	0.7692307692307693	0.6726209322923133	0.5750560119492159
cansa_OP_Hemp_seed_IEX_20170724_virNOG_elut.tidy	OP_Hemp_seed_IEX_20170724	Hempseed_IEX_44a_07212017	ENOG411E72I	6	2165.7031098	cansa	0.019417475728155338	0.6	0.5311694828053859	0.5980582524271845
cansa_OP_Hemp_seed_IEX_20170724_virNOG_elut.tidy	OP_Hemp_seed_IEX_20170724	Hempseed_IEX_44a_07212017	ENOG411E72U	1	199.245916965	cansa	0.003236245954692557	0.05	0.033576211788212844	0.0629596940276552
cansa_OP_Hemp_seed_IEX_20170724_virNOG_elut.tidy	OP_Hemp_seed_IEX_20170724	Hempseed_IEX_44a_07212017	ENOG411E734	1	258.278855964	cansa	0.003236245954692557	0.16666666666666666	0.1675369307886203	0.3300970873786408
cansa_OP_Hemp_seed_IEX_20170724_virNOG_elut.tidy	OP_Hemp_seed_IEX_20170724	Hempseed_IEX_44a_07212017	ENOG411E738	3	531.482917135	cansa	0.009708737864077669	0.14285714285714285	0.13768199586560853	0.11501120238984315
cansa_OP_Hemp_seed_IEX_20170724_virNOG_elut.tidy	OP_Hemp_seed_IEX_20170724	Hempseed_IEX_44a_07212017	ENOG411E73D	2	768.78110032	cansa	0.006472491909385114	0.4	0.2835443033092398	0.3462783171521036
cansa_OP_Hemp_seed_IEX_20170724_virNOG_elut.tidy	OP_Hemp_seed_IEX_20170724	Hempseed_IEX_44a_07212017	ENOG411E77K	14	3825.22372977	cansa	0.045307443365695796	1	0.8973991132154998	0.49838187702265374
cansa_OP_Hemp_seed_IEX_20170724_virNOG_elut.tidy	OP_Hemp_seed_IEX_20170724	Hempseed_IEX_44a_07212017	ENOG411E77V	9	2053.26798846	cansa	0.02912621359223301	1	1	0.7739251040221914
cansa_OP_Hemp_seed_IEX_20170724_virNOG_elut.tidy	OP_Hemp_seed_IEX_20170724	Hempseed_IEX_44a_07212017	ENOG411E78N	1	28.1240401034	cansa	0.003236245954692557	1	0.38194043482753637	0.4983818770226537
cansa_OP_Hemp_seed_IEX_20170724_virNOG_elut.tidy	OP_Hemp_seed_IEX_20170724	Hempseed_IEX_44a_07212017	ENOG411E79B	6	416.828001783	cansa	0.019417475728155338	0.5454545454545454	0.4653434241362273	0.5980582524271845
cansa_OP_Hemp_seed_IEX_20170724_virNOG_elut.tidy	OP_Hemp_seed_IEX_20170724	Hempseed_IEX_44a_07212017	ENOG411E79I	2	107.524131653	cansa	0.006472491909385114	1	1	0.906148867313916
cansa_OP_Hemp_seed_IEX_20170724_virNOG_elut.tidy	OP_Hemp_seed_IEX_20170724	Hempseed_IEX_44a_07212017	ENOG411E79N	1	183.612264048	cansa	0.003236245954692557	0.5	0.4716031361509762	0.4983818770226537
cansa_OP_Hemp_seed_IEX_20170724_virNOG_elut.tidy	OP_Hemp_seed_IEX_20170724	Hempseed_IEX_44a_07212017	ENOG411E7A4	3	2495.42953483	cansa	0.009708737864077669	0.6	0.3749431643344977	0.46844660194174753
cansa_OP_Hemp_seed_IEX_20170724_virNOG_elut.tidy	OP_Hemp_seed_IEX_20170724	Hempseed_IEX_44a_07212017	ENOG411E7B8	4	457.396288587	cansa	0.012944983818770227	0.0784313725490196	0.05402785462736975	0.22361824988895238
cansa_OP_Hemp_seed_IEX_20170724_virNOG_elut.tidy	OP_Hemp_seed_IEX_20170724	Hempseed_IEX_44a_07212017	ENOG411E7CS	5	2147.89017389	cansa	0.016181229773462782	1	1	0.9061488673139159
cansa_OP_Hemp_seed_IEX_20170724_virNOG_elut.tidy	OP_Hemp_seed_IEX_20170724	Hempseed_IEX_44a_07212017	ENOG411E7GF	1	245.204716196	cansa	0.003236245954692557	1	1	1
cansa_OP_Hemp_seed_IEX_20170724_virNOG_elut.tidy	OP_Hemp_seed_IEX_20170724	Hempseed_IEX_44a_07212017	ENOG411E7I1	1	209.144276044	cansa	0.003236245954692557	0.3333333333333333	0.3999051705729052	0.6245954692556634
cansa_OP_Hemp_seed_IEX_20170724_virNOG_elut.tidy	OP_Hemp_seed_IEX_20170724	Hempseed_IEX_44a_07212017	ENOG411E7IZ	2	643.37782547	cansa	0.006472491909385114	0.2857142857142857	0.3365504121387174	0.4854368932038835
cansa_OP_Hemp_seed_IEX_20170724_virNOG_elut.tidy	OP_Hemp_seed_IEX_20170724	Hempseed_IEX_44a_07212017	ENOG411E7JV	1	240.796379123	cansa	0.003236245954692557	0.5	0.4784846560557792	0.4983818770226537
cansa_OP_Hemp_seed_IEX_20170724_virNOG_elut.tidy	OP_Hemp_seed_IEX_20170724	Hempseed_IEX_44a_07212017	ENOG411E7K2	2	66.78363731	cansa	0.006472491909385114	1	1	1
cansa_OP_Hemp_seed_IEX_20170724_virNOG_elut.tidy	OP_Hemp_seed_IEX_20170724	Hempseed_IEX_44a_07212017	ENOG411E7M3	5	1796.58629018	cansa	0.016181229773462782	1	1	1
cansa_OP_Hemp_seed_IEX_20170724_virNOG_elut.tidy	OP_Hemp_seed_IEX_20170724	Hempseed_IEX_44a_07212017	ENOG411E7MN	1	417.871376005	cansa	0.003236245954692557	0.14285714285714285	0.06468220983517614	0.09431345353675451
cansa_OP_Hemp_seed_IEX_20170724_virNOG_elut.tidy	OP_Hemp_seed_IEX_20170724	Hempseed_IEX_44a_07212017	ENOG411E7N8	1	6.64996349021	cansa	0.003236245954692557	0.5	0.0990498247751289	0.6197411003236246
cansa_OP_Hemp_seed_IEX_20170724_virNOG_elut.tidy	OP_Hemp_seed_IEX_20170724	Hempseed_IEX_44a_07212017	ENOG411E7NG	1	280.570781032	cansa	0.003236245954692557	0.5	0.3168804874051986	0.8608414239482202
cansa_OP_Hemp_seed_IEX_20170724_virNOG_elut.tidy	OP_Hemp_seed_IEX_20170724	Hempseed_IEX_44a_07212017	ENOG411E7NH	2	168.564263703	cansa	0.006472491909385114	0.14285714285714285	0.07262510901942101	0.10409924487594391
cansa_OP_Hemp_seed_IEX_20170724_virNOG_elut.tidy	OP_Hemp_seed_IEX_20170724	Hempseed_IEX_44a_07212017	ENOG411E7P3	5	6284.78549512	cansa	0.016181229773462782	0.3333333333333333	0.3332543088100223	0.7594390507011867
cansa_OP_Hemp_seed_IEX_20170724_virNOG_elut.tidy	OP_Hemp_seed_IEX_20170724	Hempseed_IEX_44a_07212017	ENOG411E7RK	1	68.9758112334	cansa	0.003236245954692557	1	0.4254739260489452	1
cansa_OP_Hemp_seed_IEX_20170724_virNOG_elut.tidy	OP_Hemp_seed_IEX_20170724	Hempseed_IEX_44a_07212017	ENOG411E7S2	1	56.7316434824	cansa	0.003236245954692557	0.3333333333333333	0.352567641303466	0.3462783171521036
cansa_OP_Hemp_seed_IEX_20170724_virNOG_elut.tidy	OP_Hemp_seed_IEX_20170724	Hempseed_IEX_44a_07212017	ENOG411E7UP	1	216.219684465	cansa	0.003236245954692557	0.5	0.29261353944317225	0.4983818770226537
cansa_OP_Hemp_seed_IEX_20170724_virNOG_elut.tidy	OP_Hemp_seed_IEX_20170724	Hempseed_IEX_44a_07212017	ENOG411E7VD	6	1306.88296511	cansa	0.019417475728155338	1	0.9048099422288594	0.9368932038834951
cansa_OP_Hemp_seed_IEX_20170724_virNOG_elut.tidy	OP_Hemp_seed_IEX_20170724	Hempseed_IEX_44a_07212017	ENOG411E7XC	1	168.222309826	cansa	0.003236245954692557	1	0.2499621095550429	0.6019417475728155
cansa_OP_Hemp_seed_IEX_20170724_virNOG_elut.tidy	OP_Hemp_seed_IEX_20170724	Hempseed_IEX_44a_07212017	ENOG411E83G	1	90.3930968178	cansa	0.003236245954692557	1	1	0.8317152103559871
cansa_OP_Hemp_seed_IEX_20170724_virNOG_elut.tidy	OP_Hemp_seed_IEX_20170724	Hempseed_IEX_44a_07212017	ENOG411E8AX	4	733.079088045	cansa	0.012944983818770227	0.6666666666666666	0.26359576770915893	0.4815533980582524
cansa_OP_Hemp_seed_IEX_20170724_virNOG_elut.tidy	OP_Hemp_seed_IEX_20170724	Hempseed_IEX_44a_07212017	ENOG411E8CB	1	190.576379569	cansa	0.003236245954692557	0.2	0.16073476865511607	0.13851132686084144
cansa_OP_Hemp_seed_IEX_20170724_virNOG_elut.tidy	OP_Hemp_seed_IEX_20170724	Hempseed_IEX_44a_07212017	ENOG411E8CR	1	158.174131588	cansa	0.003236245954692557	0.25	0.13817065967438247	0.18851132686084143
cansa_OP_Hemp_seed_IEX_20170724_virNOG_elut.tidy	OP_Hemp_seed_IEX_20170724	Hempseed_IEX_44a_07212017	ENOG411E8J0	2	554.539896628	cansa	0.006472491909385114	0.06060606060606061	0.05808903804539812	0.08754896951115654
cansa_OP_Hemp_seed_IEX_20170724_virNOG_elut.tidy	OP_Hemp_seed_IEX_20170724	Hempseed_IEX_44a_07212017	ENOG411E8KG	1	304.664116799	cansa	0.003236245954692557	0.3333333333333333	0.10292557452291962	0.25134843581445526
cansa_OP_Hemp_seed_IEX_20170724_virNOG_elut.tidy	OP_Hemp_seed_IEX_20170724	Hempseed_IEX_44a_07212017	ENOG411E8QA	1	976.187096135	cansa	0.003236245954692557	0.5	0.11411313697108716	0.5016181229773463
cansa_OP_Hemp_seed_IEX_20170724_virNOG_elut.tidy	OP_Hemp_seed_IEX_20170724	Hempseed_IEX_44a_07212017	ENOG411E8XE	4	371.880798528	cansa	0.012944983818770227	0.14814814814814814	0.09981718399851804	0.220873786407767
cansa_OP_Hemp_seed_IEX_20170724_virNOG_elut.tidy	OP_Hemp_seed_IEX_20170724	Hempseed_IEX_44a_07212017	ENOG411E917	1	445.880052018	cansa	0.003236245954692557	0.3333333333333333	0.3217075365756477	0.16612729234088458
cansa_OP_Hemp_seed_IEX_20170724_virNOG_elut.tidy	OP_Hemp_seed_IEX_20170724	Hempseed_IEX_44a_07212017	ENOG411E9KT	1	7.55793629416	cansa	0.003236245954692557	0.3333333333333333	0.32902142094135906	0.37702265372168287
cansa_OP_Hemp_seed_IEX_20170724_virNOG_elut.tidy	OP_Hemp_seed_IEX_20170724	Hempseed_IEX_44a_07212017	ENOG411E9T3	7	1093.73777023	cansa	0.022653721682847898	1	1	1
cansa_OP_Hemp_seed_IEX_20170724_virNOG_elut.tidy	OP_Hemp_seed_IEX_20170724	Hempseed_IEX_44a_07212017	ENOG411E9VQ	7	657.954930393	cansa	0.022653721682847898	0.30434782608695654	0.32671991059856526	0.5406001765225067
cansa_OP_Hemp_seed_IEX_20170724_virNOG_elut.tidy	OP_Hemp_seed_IEX_20170724	Hempseed_IEX_44a_07212017	ENOG411E9YK	10	265.795839493	cansa	0.032362459546925564	0.15873015873015872	0.08133439421258642	0.10479272615194944
cansa_OP_Hemp_seed_IEX_20170724_virNOG_elut.tidy	OP_Hemp_seed_IEX_20170724	Hempseed_IEX_44a_07212017	ENOG411E9ZG	1	40.0736763962	cansa	0.003236245954692557	1	1	0.6019417475728155
cansa_OP_Hemp_seed_IEX_20170724_virNOG_elut.tidy	OP_Hemp_seed_IEX_20170724	Hempseed_IEX_44a_07212017	ENOG411EA4A	39	1047.87859422	cansa	0.1262135922330097	0.1266233766233766	0.07384880914981808	0.21882486445593244
cansa_OP_Hemp_seed_IEX_20170724_virNOG_elut.tidy	OP_Hemp_seed_IEX_20170724	Hempseed_IEX_44a_07212017	ENOG411EA62	1	10.4259878817	cansa	0.003236245954692557	1	0.28326709365685976	0.8478964401294499
cansa_OP_Hemp_seed_IEX_20170724_virNOG_elut.tidy	OP_Hemp_seed_IEX_20170724	Hempseed_IEX_44a_07212017	ENOG411EA7D	3	300.432178876	cansa	0.009708737864077669	0.07692307692307693	0.05967061720692849	0.08267137393350985
cansa_OP_Hemp_seed_IEX_20170724_virNOG_elut.tidy	OP_Hemp_seed_IEX_20170724	Hempseed_IEX_44a_07212017	ENOG411EAAN	1	74.4322140894	cansa	0.003236245954692557	0.1	0.02969875098761384	0.09967637540453075
cansa_OP_Hemp_seed_IEX_20170724_virNOG_elut.tidy	OP_Hemp_seed_IEX_20170724	Hempseed_IEX_44a_07212017	ENOG411EAGJ	1	23.6324804572	cansa	0.003236245954692557	1	0.5349544014073033	0.4983818770226537
cansa_OP_Hemp_seed_IEX_20170724_virNOG_elut.tidy	OP_Hemp_seed_IEX_20170724	Hempseed_IEX_44a_07212017	ENOG411EAMW	2	100.134183729	cansa	0.006472491909385114	0.04081632653061224	0.027948076849512712	0.060222316026452796
cansa_OP_Hemp_seed_IEX_20170724_virNOG_elut.tidy	OP_Hemp_seed_IEX_20170724	Hempseed_IEX_44a_07212017	ENOG411EB84	1	529.022348074	cansa	0.003236245954692557	0.14285714285714285	0.15690958848257963	0.25728155339805825
cansa_OP_Hemp_seed_IEX_20170724_virNOG_elut.tidy	OP_Hemp_seed_IEX_20170724	Hempseed_IEX_44a_07212017	ENOG411EB9Z	2	491.959725645	cansa	0.006472491909385114	1	1	1
cansa_OP_Hemp_seed_IEX_20170724_virNOG_elut.tidy	OP_Hemp_seed_IEX_20170724	Hempseed_IEX_44a_07212017	ENOG411EBDE	1	8.22350948511	cansa	0.003236245954692557	1	0.19523873041328607	0.6245954692556634
cansa_OP_Hemp_seed_IEX_20170724_virNOG_elut.tidy	OP_Hemp_seed_IEX_20170724	Hempseed_IEX_44a_07212017	ENOG411EBE4	1	56.3152822143	cansa	0.003236245954692557	1	0.4598285640210048	0.7540453074433657
cansa_OP_Hemp_seed_IEX_20170724_virNOG_elut.tidy	OP_Hemp_seed_IEX_20170724	Hempseed_IEX_44a_07212017	ENOG411EBGK	16	1107.14781564	cansa	0.05177993527508091	0.38095238095238093	0.16022353565369984	0.2515025427646787
cansa_OP_Hemp_seed_IEX_20170724_virNOG_elut.tidy	OP_Hemp_seed_IEX_20170724	Hempseed_IEX_44a_07212017	ENOG411EBXB	1	37.4221660989	cansa	0.003236245954692557	0.07692307692307693	0.06447829496152409	0.0756104736687261
cansa_OP_Hemp_seed_IEX_20170724_virNOG_elut.tidy	OP_Hemp_seed_IEX_20170724	Hempseed_IEX_44a_07212017	ENOG411EC8I	29	1509.17546429	cansa	0.09385113268608414	0.6444444444444445	0.42469297500173303	0.5161812297734627
cansa_OP_Hemp_seed_IEX_20170724_virNOG_elut.tidy	OP_Hemp_seed_IEX_20170724	Hempseed_IEX_44a_07212017	ENOG411ECCT	1	38.4088514631	cansa	0.003236245954692557	0.5	0.4291733264211687	0.6925566343042072
cansa_OP_Hemp_seed_IEX_20170724_virNOG_elut.tidy	OP_Hemp_seed_IEX_20170724	Hempseed_IEX_44a_07212017	ENOG411ECI5	1	34.497325572	cansa	0.003236245954692557	0.01818181818181818	0.008257580707473382	0.01259193880553104
cansa_OP_Hemp_seed_IEX_20170724_virNOG_elut.tidy	OP_Hemp_seed_IEX_20170724	Hempseed_IEX_44a_07212017	ENOG411ECKQ	51	1685.0045575	cansa	0.1650485436893204	0.7727272727272727	0.6765294918144115	0.6601941747572816
cansa_OP_Hemp_seed_IEX_20170724_virNOG_elut.tidy	OP_Hemp_seed_IEX_20170724	Hempseed_IEX_44a_07212017	ENOG411ECNE	1	80.9199849157	cansa	0.003236245954692557	0.04	0.01098309044418956	0.025889967637540454
cansa_OP_Hemp_seed_IEX_20170724_virNOG_elut.tidy	OP_Hemp_seed_IEX_20170724	Hempseed_IEX_44a_07212017	ENOG411ECRH	1	77.7150894557	cansa	0.003236245954692557	1	1	1
cansa_OP_Hemp_seed_IEX_20170724_virNOG_elut.tidy	OP_Hemp_seed_IEX_20170724	Hempseed_IEX_44a_07212017	ENOG411EDAM	80	5441.87395487	cansa	0.2588996763754045	0.3076923076923077	0.2749318559185692	0.41740968231952974
cansa_OP_Hemp_seed_IEX_20170724_virNOG_elut.tidy	OP_Hemp_seed_IEX_20170724	Hempseed_IEX_44a_07212017	ENOG411EDCW	1	25.5202442953	cansa	0.003236245954692557	0.08333333333333333	0.04548206239676518	0.14401294498381878
cansa_OP_Hemp_seed_IEX_20170724_virNOG_elut.tidy	OP_Hemp_seed_IEX_20170724	Hempseed_IEX_44a_07212017	ENOG411EDFU	83	1861.11780723	cansa	0.2686084142394822	0.6916666666666667	0.639895042796617	0.8801211870825586
cansa_OP_Hemp_seed_IEX_20170724_virNOG_elut.tidy	OP_Hemp_seed_IEX_20170724	Hempseed_IEX_44a_07212017	ENOG411EDMB	1	84.6128950254	cansa	0.003236245954692557	0.16666666666666666	0.06170860105625182	0.09708737864077671
cansa_OP_Hemp_seed_IEX_20170724_virNOG_elut.tidy	OP_Hemp_seed_IEX_20170724	Hempseed_IEX_44a_07212017	ENOG411EDMN	7	407.408174448	cansa	0.022653721682847898	0.16666666666666666	0.09997582543647913	0.3748651564185545
cansa_OP_Hemp_seed_IEX_20170724_virNOG_elut.tidy	OP_Hemp_seed_IEX_20170724	Hempseed_IEX_44a_07212017	ENOG411EDQM	1	10.9075213796	cansa	0.003236245954692557	0.3333333333333333	0.2775389831715046	0.4983818770226537
cansa_OP_Hemp_seed_IEX_20170724_virNOG_elut.tidy	OP_Hemp_seed_IEX_20170724	Hempseed_IEX_44a_07212017	ENOG411EDS1	1	51.729467969	cansa	0.003236245954692557	0.5	0.318017029931564	0.6019417475728155
cansa_OP_Hemp_seed_IEX_20170724_virNOG_elut.tidy	OP_Hemp_seed_IEX_20170724	Hempseed_IEX_44a_07212017	ENOG411EE6M	10	747.299107624	cansa	0.032362459546925564	1	1	0.8306364617044228
cansa_OP_Hemp_seed_IEX_20170724_virNOG_elut.tidy	OP_Hemp_seed_IEX_20170724	Hempseed_IEX_44a_07212017	ENOG411EEIZ	1	87.7763337307	cansa	0.003236245954692557	0.045454545454545456	0.01720422769851057	0.036677454153182305
cansa_OP_Hemp_seed_IEX_20170724_virNOG_elut.tidy	OP_Hemp_seed_IEX_20170724	Hempseed_IEX_44a_07212017	ENOG411EF1K	1	100.50296634	cansa	0.003236245954692557	0.125	0.14935830627940733	0.07524271844660194
cansa_OP_Hemp_seed_IEX_20170724_virNOG_elut.tidy	OP_Hemp_seed_IEX_20170724	Hempseed_IEX_44a_07212017	ENOG411EFXE	2	388.429264222	cansa	0.006472491909385114	1	1	1
cansa_OP_Hemp_seed_IEX_20170724_virNOG_elut.tidy	OP_Hemp_seed_IEX_20170724	Hempseed_IEX_44a_07212017	ENOG411EHHA	13	4325.20350085	cansa	0.042071197411003236	1	1	1
cansa_OP_Hemp_seed_IEX_20170724_virNOG_elut.tidy	OP_Hemp_seed_IEX_20170724	Hempseed_IEX_44a_07212017	ENOG411EHRN	1	81.6013225287	cansa	0.003236245954692557	1	0.5574198320889561	1
cansa_OP_Hemp_seed_IEX_20170724_virNOG_elut.tidy	OP_Hemp_seed_IEX_20170724	Hempseed_IEX_44a_07212017	ENOG411EHX0	1	822.389286551	cansa	0.003236245954692557	1	0.6145131986059281	1
cansa_OP_Hemp_seed_IEX_20170724_virNOG_elut.tidy	OP_Hemp_seed_IEX_20170724	Hempseed_IEX_44a_07212017	ENOG411EIXE	1	6.84840960566	cansa	0.003236245954692557	0.3333333333333333	0.22391651813245042	0.16612729234088458
cansa_OP_Hemp_seed_IEX_20170724_virNOG_elut.tidy	OP_Hemp_seed_IEX_20170724	Hempseed_IEX_44a_07212017	ENOG411EIXG	1	4.38461753168	cansa	0.003236245954692557	0.14285714285714285	0.06033568161703521	0.11881645862228386
cansa_OP_Hemp_seed_IEX_20170724_virNOG_elut.tidy	OP_Hemp_seed_IEX_20170724	Hempseed_IEX_44a_07212017	ENOG411EIYU	1	3.20775066741	cansa	0.003236245954692557	0.3333333333333333	0.13374586052644072	0.20064724919093851
cansa_OP_Hemp_seed_IEX_20170724_virNOG_elut.tidy	OP_Hemp_seed_IEX_20170724	Hempseed_IEX_44a_07212017	ENOG411EIZT	24	1249.19510999	cansa	0.07766990291262135	1	1	1
cansa_OP_Hemp_seed_IEX_20170724_virNOG_elut.tidy	OP_Hemp_seed_IEX_20170724	Hempseed_IEX_44a_07212017	ENOG411EJBP	1	90.0030656011	cansa	0.003236245954692557	1	1	0.906148867313916
cansa_OP_Hemp_seed_IEX_20170724_virNOG_elut.tidy	OP_Hemp_seed_IEX_20170724	Hempseed_IEX_44a_07212017	ENOG411EJTV	2	49.2538048207	cansa	0.006472491909385114	1	0.7533572182918694	0.6601941747572816
cansa_OP_Hemp_seed_IEX_20170724_virNOG_elut.tidy	OP_Hemp_seed_IEX_20170724	Hempseed_IEX_44a_07212017	ENOG411EJZA	1	29.8895949356	cansa	0.003236245954692557	1	0.7878825805686563	0.9093851132686085
cansa_OP_Hemp_seed_IEX_20170724_virNOG_elut.tidy	OP_Hemp_seed_IEX_20170724	Hempseed_IEX_44a_07212017	ENOG411EJZS	2	45.2359800512	cansa	0.006472491909385114	1	0.2678165459531812	0.4983818770226537
cansa_OP_Hemp_seed_IEX_20170724_virNOG_elut.tidy	OP_Hemp_seed_IEX_20170724	Hempseed_IEX_44a_07212017	ENOG411EK1A	7	447.088399043	cansa	0.022653721682847898	0.25925925925925924	0.15864951843038122	0.2156298693515522
cansa_OP_Hemp_seed_IEX_20170724_virNOG_elut.tidy	OP_Hemp_seed_IEX_20170724	Hempseed_IEX_44a_07212017	ENOG411EK2S	8	345.784530137	cansa	0.025889967637540454	0.38095238095238093	0.3688445748000405	0.6197411003236246
cansa_OP_Hemp_seed_IEX_20170724_virNOG_elut.tidy	OP_Hemp_seed_IEX_20170724	Hempseed_IEX_44a_07212017	ENOG411EK2Y	1	95.5457254325	cansa	0.003236245954692557	0.2	0.22539262350246417	0.13203883495145632
cansa_OP_Hemp_seed_IEX_20170724_virNOG_elut.tidy	OP_Hemp_seed_IEX_20170724	Hempseed_IEX_44a_07212017	ENOG411EK58	1	34.3205848357	cansa	0.003236245954692557	0.5	0.4097100481963633	0.6019417475728155
cansa_OP_Hemp_seed_IEX_20170724_virNOG_elut.tidy	OP_Hemp_seed_IEX_20170724	Hempseed_IEX_44a_07212017	ENOG411EK5C	1	50.3588581339	cansa	0.003236245954692557	1	0.6638973954454723	1
cansa_OP_Hemp_seed_IEX_20170724_virNOG_elut.tidy	OP_Hemp_seed_IEX_20170724	Hempseed_IEX_44a_07212017	ENOG411EK5H	1	54.7836950411	cansa	0.003236245954692557	1	0.7694853888162267	0.7540453074433657
cansa_OP_Hemp_seed_IEX_20170724_virNOG_elut.tidy	OP_Hemp_seed_IEX_20170724	Hempseed_IEX_44a_07212017	ENOG411EK6B	2	74.6538239705	cansa	0.006472491909385114	0.5	0.17945997609132097	0.3300970873786408
cansa_OP_Hemp_seed_IEX_20170724_virNOG_elut.tidy	OP_Hemp_seed_IEX_20170724	Hempseed_IEX_44a_07212017	ENOG411EK6Q	1	25.4926399207	cansa	0.003236245954692557	0.5	0.11836508656604772	0.3462783171521036
cansa_OP_Hemp_seed_IEX_20170724_virNOG_elut.tidy	OP_Hemp_seed_IEX_20170724	Hempseed_IEX_44a_07212017	ENOG411EK75	1	34.6494789727	cansa	0.003236245954692557	0.5	0.22021096096097845	0.24919093851132684
cansa_OP_Hemp_seed_IEX_20170724_virNOG_elut.tidy	OP_Hemp_seed_IEX_20170724	Hempseed_IEX_44a_07212017	ENOG411EK7D	2	31.0240617903	cansa	0.006472491909385114	1	0.410737285804068	0.7766990291262137
cansa_OP_Hemp_seed_IEX_20170724_virNOG_elut.tidy	OP_Hemp_seed_IEX_20170724	Hempseed_IEX_44a_07212017	ENOG411EK7U	1	13.3353143757	cansa	0.003236245954692557	0.3333333333333333	0.14163354682869958	0.45469255663430425
cansa_OP_Hemp_seed_IEX_20170724_virNOG_elut.tidy	OP_Hemp_seed_IEX_20170724	Hempseed_IEX_44a_07212017	ENOG411EK8M	1	43.8718272649	cansa	0.003236245954692557	1	1	0.8317152103559871
cansa_OP_Hemp_seed_IEX_20170724_virNOG_elut.tidy	OP_Hemp_seed_IEX_20170724	Hempseed_IEX_44a_07212017	ENOG411EK97	1	34.274088521	cansa	0.003236245954692557	1	0.8900878492817967	0.6925566343042072
cansa_OP_Hemp_seed_IEX_20170724_virNOG_elut.tidy	OP_Hemp_seed_IEX_20170724	Hempseed_IEX_44a_07212017	ENOG411EKA4	1	30.3654738168	cansa	0.003236245954692557	0.3333333333333333	0.15212492066807737	0.2826321467098166
cansa_OP_Hemp_seed_IEX_20170724_virNOG_elut.tidy	OP_Hemp_seed_IEX_20170724	Hempseed_IEX_44a_07212017	ENOG411EKAM	1	60.8627915945	cansa	0.003236245954692557	0.5	0.3489924650627694	0.453074433656958
cansa_OP_Hemp_seed_IEX_20170724_virNOG_elut.tidy	OP_Hemp_seed_IEX_20170724	Hempseed_IEX_44a_07212017	ENOG411EKD0	1	51.0404885905	cansa	0.003236245954692557	0.5	0.36752615537939953	0.453074433656958
cansa_OP_Hemp_seed_IEX_20170724_virNOG_elut.tidy	OP_Hemp_seed_IEX_20170724	Hempseed_IEX_44a_07212017	ENOG411EKHT	2	185.033220331	cansa	0.006472491909385114	0.6666666666666666	0.7301163950644128	0.33225458468176916
cansa_OP_Hemp_seed_IEX_20170724_virNOG_elut.tidy	OP_Hemp_seed_IEX_20170724	Hempseed_IEX_44a_07212017	ENOG411EKI1	1	73.4967118712	cansa	0.003236245954692557	0.08333333333333333	0.05100565402345309	0.045307443365695796
cansa_OP_Hemp_seed_IEX_20170724_virNOG_elut.tidy	OP_Hemp_seed_IEX_20170724	Hempseed_IEX_44a_07212017	ENOG411EKI3	28	1461.63672946	cansa	0.09061488673139159	0.6829268292682927	0.668811956757824	0.8464756492225117
cansa_OP_Hemp_seed_IEX_20170724_virNOG_elut.tidy	OP_Hemp_seed_IEX_20170724	Hempseed_IEX_44a_07212017	ENOG411EKI4	1	30.8423292666	cansa	0.003236245954692557	1	0.8778198895354218	0.8317152103559871
cansa_OP_Hemp_seed_IEX_20170724_virNOG_elut.tidy	OP_Hemp_seed_IEX_20170724	Hempseed_IEX_44a_07212017	ENOG411EKIA	2	190.924505749	cansa	0.006472491909385114	0.5	0.6536280108194409	0.24919093851132684
cansa_OP_Hemp_seed_IEX_20170724_virNOG_elut.tidy	OP_Hemp_seed_IEX_20170724	Hempseed_IEX_44a_07212017	ENOG411EKIF	3	394.174119443	cansa	0.009708737864077669	0.5	0.36520981406613534	0.4530744336569579
cansa_OP_Hemp_seed_IEX_20170724_virNOG_elut.tidy	OP_Hemp_seed_IEX_20170724	Hempseed_IEX_44a_07212017	ENOG411EKJB	44	2601.24931563	cansa	0.1423948220064725	0.5714285714285714	0.4420169920997069	0.8121778736665468
cansa_OP_Hemp_seed_IEX_20170724_virNOG_elut.tidy	OP_Hemp_seed_IEX_20170724	Hempseed_IEX_44a_07212017	ENOG411EKJJ	1	31.6317935475	cansa	0.003236245954692557	0.2	0.17906042785175844	0.13203883495145632
cansa_OP_Hemp_seed_IEX_20170724_virNOG_elut.tidy	OP_Hemp_seed_IEX_20170724	Hempseed_IEX_44a_07212017	ENOG411EKJK	13	1258.4825324	cansa	0.042071197411003236	0.9285714285714286	0.9467189188577474	1
cansa_OP_Hemp_seed_IEX_20170724_virNOG_elut.tidy	OP_Hemp_seed_IEX_20170724	Hempseed_IEX_44a_07212017	ENOG411EKJQ	20	874.830943084	cansa	0.06472491909385113	0.14285714285714285	0.053001508845900394	0.09465149458885756
cansa_OP_Hemp_seed_IEX_20170724_virNOG_elut.tidy	OP_Hemp_seed_IEX_20170724	Hempseed_IEX_44a_07212017	ENOG411EKJY	5	188.803169211	cansa	0.016181229773462782	0.8333333333333334	0.7660767462274486	0.6283710895361381
cansa_OP_Hemp_seed_IEX_20170724_virNOG_elut.tidy	OP_Hemp_seed_IEX_20170724	Hempseed_IEX_44a_07212017	ENOG411EKKA	1	103.141993902	cansa	0.003236245954692557	0.03125	0.01819436939798694	0.024734165510864544
cansa_OP_Hemp_seed_IEX_20170724_virNOG_elut.tidy	OP_Hemp_seed_IEX_20170724	Hempseed_IEX_44a_07212017	ENOG411EKKX	6	86.1767296305	cansa	0.019417475728155338	0.125	0.09751224286512347	0.13861920172599781
cansa_OP_Hemp_seed_IEX_20170724_virNOG_elut.tidy	OP_Hemp_seed_IEX_20170724	Hempseed_IEX_44a_07212017	ENOG411EKM0	2	521.686295981	cansa	0.006472491909385114	0.18181818181818182	0.1824385354698443	0.09061488673139159
cansa_OP_Hemp_seed_IEX_20170724_virNOG_elut.tidy	OP_Hemp_seed_IEX_20170724	Hempseed_IEX_44a_07212017	ENOG411EKMI	1	28.0499225107	cansa	0.003236245954692557	1	0.33350778436957706	0.6601941747572816
cansa_OP_Hemp_seed_IEX_20170724_virNOG_elut.tidy	OP_Hemp_seed_IEX_20170724	Hempseed_IEX_44a_07212017	ENOG411EKMN	18	1579.15851757	cansa	0.05825242718446602	0.6428571428571429	0.6672816339389268	1
cansa_OP_Hemp_seed_IEX_20170724_virNOG_elut.tidy	OP_Hemp_seed_IEX_20170724	Hempseed_IEX_44a_07212017	ENOG411EKMP	2	48.3393749624	cansa	0.006472491909385114	0.5	0.4967832354499985	0.453074433656958
cansa_OP_Hemp_seed_IEX_20170724_virNOG_elut.tidy	OP_Hemp_seed_IEX_20170724	Hempseed_IEX_44a_07212017	ENOG411EKNY	1	125.156573892	cansa	0.003236245954692557	1	1	1
cansa_OP_Hemp_seed_IEX_20170724_virNOG_elut.tidy	OP_Hemp_seed_IEX_20170724	Hempseed_IEX_44a_07212017	ENOG411EKP8	11	902.288364843	cansa	0.03559870550161812	0.5	0.4992033196900888	0.8521440129449838
cansa_OP_Hemp_seed_IEX_20170724_virNOG_elut.tidy	OP_Hemp_seed_IEX_20170724	Hempseed_IEX_44a_07212017	ENOG411EKQP	7	186.571240313	cansa	0.022653721682847898	0.14583333333333334	0.09989658611970156	0.10314673276871171
cansa_OP_Hemp_seed_IEX_20170724_virNOG_elut.tidy	OP_Hemp_seed_IEX_20170724	Hempseed_IEX_44a_07212017	ENOG411EKQQ	1	30.0641048854	cansa	0.003236245954692557	1	0.518804252752794	0.6925566343042072
cansa_OP_Hemp_seed_IEX_20170724_virNOG_elut.tidy	OP_Hemp_seed_IEX_20170724	Hempseed_IEX_44a_07212017	ENOG411EKRP	1	71.2453011085	cansa	0.003236245954692557	1	0.8309086966450361	0.6019417475728155
cansa_OP_Hemp_seed_IEX_20170724_virNOG_elut.tidy	OP_Hemp_seed_IEX_20170724	Hempseed_IEX_44a_07212017	ENOG411EKSI	2	191.323614103	cansa	0.006472491909385114	0.06896551724137931	0.04409213185529917	0.13293502613890965
cansa_OP_Hemp_seed_IEX_20170724_virNOG_elut.tidy	OP_Hemp_seed_IEX_20170724	Hempseed_IEX_44a_07212017	ENOG411EKTS	3	197.199002136	cansa	0.009708737864077669	1	1	1
cansa_OP_Hemp_seed_IEX_20170724_virNOG_elut.tidy	OP_Hemp_seed_IEX_20170724	Hempseed_IEX_44a_07212017	ENOG411EKVK	3	148.858017412	cansa	0.009708737864077669	1	0.940183188186033	0.9061488673139158
cansa_OP_Hemp_seed_IEX_20170724_virNOG_elut.tidy	OP_Hemp_seed_IEX_20170724	Hempseed_IEX_44a_07212017	ENOG411EKY0	6	950.942189147	cansa	0.019417475728155338	0.42857142857142855	0.30578810712498944	0.5889967637540452
cansa_OP_Hemp_seed_IEX_20170724_virNOG_elut.tidy	OP_Hemp_seed_IEX_20170724	Hempseed_IEX_44a_07212017	ENOG411EKY2	1	62.58559152	cansa	0.003236245954692557	1	0.42246749319414756	0.8964401294498382
cansa_OP_Hemp_seed_IEX_20170724_virNOG_elut.tidy	OP_Hemp_seed_IEX_20170724	Hempseed_IEX_44a_07212017	ENOG411EKYD	1	9.91401468126	cansa	0.003236245954692557	1	0.20968570146165968	0.7766990291262137
cansa_OP_Hemp_seed_IEX_20170724_virNOG_elut.tidy	OP_Hemp_seed_IEX_20170724	Hempseed_IEX_44a_07212017	ENOG411EKZT	7	447.259516983	cansa	0.022653721682847898	0.4666666666666667	0.39680381464792236	0.2683594722429674
cansa_OP_Hemp_seed_IEX_20170724_virNOG_elut.tidy	OP_Hemp_seed_IEX_20170724	Hempseed_IEX_44a_07212017	ENOG411EKZV	1	46.9756214461	cansa	0.003236245954692557	0.5	0.41190777210286733	0.6601941747572816
cansa_OP_Hemp_seed_IEX_20170724_virNOG_elut.tidy	OP_Hemp_seed_IEX_20170724	Hempseed_IEX_44a_07212017	ENOG411EKZY	1	288.869037545	cansa	0.003236245954692557	1	1	0.4983818770226537
cansa_OP_Hemp_seed_IEX_20170724_virNOG_elut.tidy	OP_Hemp_seed_IEX_20170724	Hempseed_IEX_44a_07212017	ENOG411EM0F	18	1328.05076169	cansa	0.05825242718446602	0.16666666666666666	0.16144488081493774	0.11003236245954692
cansa_OP_Hemp_seed_IEX_20170724_virNOG_elut.tidy	OP_Hemp_seed_IEX_20170724	Hempseed_IEX_44a_07212017	ENOG411EM1T	1	71.41801699	cansa	0.003236245954692557	1	1	1
cansa_OP_Hemp_seed_IEX_20170724_virNOG_elut.tidy	OP_Hemp_seed_IEX_20170724	Hempseed_IEX_44a_07212017	ENOG411EM22	3	868.500508119	cansa	0.009708737864077669	0.75	0.7870914124088074	0.6796116504854368
cansa_OP_Hemp_seed_IEX_20170724_virNOG_elut.tidy	OP_Hemp_seed_IEX_20170724	Hempseed_IEX_44a_07212017	ENOG411EM2I	1	87.8140707615	cansa	0.003236245954692557	0.07142857142857142	0.038353465889348605	0.07362459546925566
cansa_OP_Hemp_seed_IEX_20170724_virNOG_elut.tidy	OP_Hemp_seed_IEX_20170724	Hempseed_IEX_44a_07212017	ENOG411EM2T	1	60.958152232	cansa	0.003236245954692557	0.08333333333333333	0.029443875576049387	0.09893666204345818
cansa_OP_Hemp_seed_IEX_20170724_virNOG_elut.tidy	OP_Hemp_seed_IEX_20170724	Hempseed_IEX_44a_07212017	ENOG411EM2Y	4	872.886874322	cansa	0.012944983818770227	0.3076923076923077	0.24950759393024993	0.517799352750809
cansa_OP_Hemp_seed_IEX_20170724_virNOG_elut.tidy	OP_Hemp_seed_IEX_20170724	Hempseed_IEX_44a_07212017	ENOG411EM33	68	2764.81545666	cansa	0.22006472491909385	1	1	1
cansa_OP_Hemp_seed_IEX_20170724_virNOG_elut.tidy	OP_Hemp_seed_IEX_20170724	Hempseed_IEX_44a_07212017	ENOG411EM3E	11	636.632462829	cansa	0.03559870550161812	0.36666666666666664	0.37191516369933914	0.22071197411003238
cansa_OP_Hemp_seed_IEX_20170724_virNOG_elut.tidy	OP_Hemp_seed_IEX_20170724	Hempseed_IEX_44a_07212017	ENOG411EM3J	1	118.885924166	cansa	0.003236245954692557	1	0.718162770963471	0.6601941747572816
cansa_OP_Hemp_seed_IEX_20170724_virNOG_elut.tidy	OP_Hemp_seed_IEX_20170724	Hempseed_IEX_44a_07212017	ENOG411EM3X	2	27.8784452085	cansa	0.006472491909385114	0.031746031746031744	0.020877177366282668	0.02886936867519392
cansa_OP_Hemp_seed_IEX_20170724_virNOG_elut.tidy	OP_Hemp_seed_IEX_20170724	Hempseed_IEX_44a_07212017	ENOG411EM3Z	4	91.2714412314	cansa	0.012944983818770227	0.04819277108433735	0.025003971830781298	0.09893666204345818
cansa_OP_Hemp_seed_IEX_20170724_virNOG_elut.tidy	OP_Hemp_seed_IEX_20170724	Hempseed_IEX_44a_07212017	ENOG411EM44	1	172.21365799	cansa	0.003236245954692557	1	1	1
cansa_OP_Hemp_seed_IEX_20170724_virNOG_elut.tidy	OP_Hemp_seed_IEX_20170724	Hempseed_IEX_44a_07212017	ENOG411EM4F	2	62.200964916	cansa	0.006472491909385114	1	1	1
cansa_OP_Hemp_seed_IEX_20170724_virNOG_elut.tidy	OP_Hemp_seed_IEX_20170724	Hempseed_IEX_44a_07212017	ENOG411EM50	2	55.931522663	cansa	0.006472491909385114	1	0.9195016694389553	1
cansa_OP_Hemp_seed_IEX_20170724_virNOG_elut.tidy	OP_Hemp_seed_IEX_20170724	Hempseed_IEX_44a_07212017	ENOG411EM67	1	2.29346622454	cansa	0.003236245954692557	0.25	0.13525549861449004	0.3300970873786408
cansa_OP_Hemp_seed_IEX_20170724_virNOG_elut.tidy	OP_Hemp_seed_IEX_20170724	Hempseed_IEX_44a_07212017	ENOG411EM6C	1	16.7786035339	cansa	0.003236245954692557	1	0.6236620018827155	0.7540453074433657
cansa_OP_Hemp_seed_IEX_20170724_virNOG_elut.tidy	OP_Hemp_seed_IEX_20170724	Hempseed_IEX_44a_07212017	ENOG411EM7M	1	15.9749357572	cansa	0.003236245954692557	0.5	0.18187836462976087	0.30097087378640774
cansa_OP_Hemp_seed_IEX_20170724_virNOG_elut.tidy	OP_Hemp_seed_IEX_20170724	Hempseed_IEX_44a_07212017	ENOG411EM7W	2	222.305283374	cansa	0.006472491909385114	0.06666666666666667	0.10482301142677408	0.09833208862335076
cansa_OP_Hemp_seed_IEX_20170724_virNOG_elut.tidy	OP_Hemp_seed_IEX_20170724	Hempseed_IEX_44a_07212017	ENOG411EM7X	1	199.765155317	cansa	0.003236245954692557	0.06666666666666667	0.1765095607142744	0.05544768069039914
cansa_OP_Hemp_seed_IEX_20170724_virNOG_elut.tidy	OP_Hemp_seed_IEX_20170724	Hempseed_IEX_44a_07212017	ENOG411EM7Z	1	15.233855056	cansa	0.003236245954692557	1	0.44459155798238115	0.6148867313915858
cansa_OP_Hemp_seed_IEX_20170724_virNOG_elut.tidy	OP_Hemp_seed_IEX_20170724	Hempseed_IEX_44a_07212017	ENOG411EM88	1	108.2226682	cansa	0.003236245954692557	0.3333333333333333	0.2543608236732438	0.3300970873786408
cansa_OP_Hemp_seed_IEX_20170724_virNOG_elut.tidy	OP_Hemp_seed_IEX_20170724	Hempseed_IEX_44a_07212017	ENOG411EMAF	2	349.154749729	cansa	0.006472491909385114	0.16666666666666666	0.19618677559695266	0.12567421790722763
cansa_OP_Hemp_seed_IEX_20170724_virNOG_elut.tidy	OP_Hemp_seed_IEX_20170724	Hempseed_IEX_44a_07212017	ENOG411EMAT	6	338.398346588	cansa	0.019417475728155338	0.4	0.3284095622530595	0.44012944983818764
cansa_OP_Hemp_seed_IEX_20170724_virNOG_elut.tidy	OP_Hemp_seed_IEX_20170724	Hempseed_IEX_44a_07212017	ENOG411EMBY	1	74.4371459881	cansa	0.003236245954692557	1	1	1
cansa_OP_Hemp_seed_IEX_20170724_virNOG_elut.tidy	OP_Hemp_seed_IEX_20170724	Hempseed_IEX_44a_07212017	ENOG411EMCI	1	272.175749789	cansa	0.003236245954692557	1	0.9196208366559053	1
cansa_OP_Hemp_seed_IEX_20170724_virNOG_elut.tidy	OP_Hemp_seed_IEX_20170724	Hempseed_IEX_44a_07212017	ENOG411EMG5	15	708.209197923	cansa	0.04854368932038835	0.8823529411764706	0.6717023108620661	0.5643203883495145
cansa_OP_Hemp_seed_IEX_20170724_virNOG_elut.tidy	OP_Hemp_seed_IEX_20170724	Hempseed_IEX_44a_07212017	ENOG411EMGR	1	27.7628178221	cansa	0.003236245954692557	1	0.5150151411336029	0.6019417475728155
cansa_OP_Hemp_seed_IEX_20170724_virNOG_elut.tidy	OP_Hemp_seed_IEX_20170724	Hempseed_IEX_44a_07212017	ENOG411EMH7	1	36.1954292838	cansa	0.003236245954692557	1	0.6400753177093942	1
cansa_OP_Hemp_seed_IEX_20170724_virNOG_elut.tidy	OP_Hemp_seed_IEX_20170724	Hempseed_IEX_44a_07212017	ENOG411EMHE	1	19.9990281319	cansa	0.003236245954692557	0.3333333333333333	0.4025165471328514	0.4131607335490831
cansa_OP_Hemp_seed_IEX_20170724_virNOG_elut.tidy	OP_Hemp_seed_IEX_20170724	Hempseed_IEX_44a_07212017	ENOG411EMHK	1	204.375162833	cansa	0.003236245954692557	1	1	0.9093851132686085
cansa_OP_Hemp_seed_IEX_20170724_virNOG_elut.tidy	OP_Hemp_seed_IEX_20170724	Hempseed_IEX_44a_07212017	ENOG411EMJ0	4	2383.27539843	cansa	0.012944983818770227	0.36363636363636365	0.3559833178980584	0.37702265372168287
cansa_OP_Hemp_seed_IEX_20170724_virNOG_elut.tidy	OP_Hemp_seed_IEX_20170724	Hempseed_IEX_44a_07212017	ENOG411EMJ2	14	1403.34527255	cansa	0.045307443365695796	0.875	0.8519924511081379	0.7928802588996765
cansa_OP_Hemp_seed_IEX_20170724_virNOG_elut.tidy	OP_Hemp_seed_IEX_20170724	Hempseed_IEX_44a_07212017	ENOG411EMKX	25	2958.20276413	cansa	0.08090614886731391	0.6097560975609756	0.3754365893850062	0.3808508958875996
cansa_OP_Hemp_seed_IEX_20170724_virNOG_elut.tidy	OP_Hemp_seed_IEX_20170724	Hempseed_IEX_44a_07212017	ENOG411EMKZ	33	1241.52570607	cansa	0.10679611650485436	0.5076923076923077	0.44913207608906786	0.6578640776699028
cansa_OP_Hemp_seed_IEX_20170724_virNOG_elut.tidy	OP_Hemp_seed_IEX_20170724	Hempseed_IEX_44a_07212017	ENOG411EMMN	1	153.219504535	cansa	0.003236245954692557	0.14285714285714285	0.08675383769987341	0.12991215903837264
cansa_OP_Hemp_seed_IEX_20170724_virNOG_elut.tidy	OP_Hemp_seed_IEX_20170724	Hempseed_IEX_44a_07212017	ENOG411EMMZ	45	2714.44042785	cansa	0.14563106796116504	0.6338028169014085	0.6109604414565315	0.6061401207032274
cansa_OP_Hemp_seed_IEX_20170724_virNOG_elut.tidy	OP_Hemp_seed_IEX_20170724	Hempseed_IEX_44a_07212017	ENOG411EMNB	2	240.427907235	cansa	0.006472491909385114	0.4	0.3678628512181811	0.33225458468176916
cansa_OP_Hemp_seed_IEX_20170724_virNOG_elut.tidy	OP_Hemp_seed_IEX_20170724	Hempseed_IEX_44a_07212017	ENOG411EMNX	1	36.8084826521	cansa	0.003236245954692557	1	0.6437599896309407	0.4983818770226537
cansa_OP_Hemp_seed_IEX_20170724_virNOG_elut.tidy	OP_Hemp_seed_IEX_20170724	Hempseed_IEX_44a_07212017	ENOG411EMQ6	6	806.870219961	cansa	0.019417475728155338	0.6666666666666666	0.6224214493486413	1
cansa_OP_Hemp_seed_IEX_20170724_virNOG_elut.tidy	OP_Hemp_seed_IEX_20170724	Hempseed_IEX_44a_07212017	ENOG411EMR3	1	78.2888189311	cansa	0.003236245954692557	1	1	1
cansa_OP_Hemp_seed_IEX_20170724_virNOG_elut.tidy	OP_Hemp_seed_IEX_20170724	Hempseed_IEX_44a_07212017	ENOG411EMRB	1	28.0479716189	cansa	0.003236245954692557	0.25	0.1471741788170338	0.1650485436893204
cansa_OP_Hemp_seed_IEX_20170724_virNOG_elut.tidy	OP_Hemp_seed_IEX_20170724	Hempseed_IEX_44a_07212017	ENOG411EMRG	8	390.79035796	cansa	0.025889967637540454	0.32	0.3271395508496638	0.20984500085164368
cansa_OP_Hemp_seed_IEX_20170724_virNOG_elut.tidy	OP_Hemp_seed_IEX_20170724	Hempseed_IEX_44a_07212017	ENOG411EMRH	8	888.445398818	cansa	0.025889967637540454	0.22857142857142856	0.26494214098964397	0.12459546925566342
cansa_OP_Hemp_seed_IEX_20170724_virNOG_elut.tidy	OP_Hemp_seed_IEX_20170724	Hempseed_IEX_44a_07212017	ENOG411EMRN	1	150.240216919	cansa	0.003236245954692557	0.2	0.45168637127711075	0.15533980582524273
cansa_OP_Hemp_seed_IEX_20170724_virNOG_elut.tidy	OP_Hemp_seed_IEX_20170724	Hempseed_IEX_44a_07212017	PK00157.1	1	114.328218466	cansa	0.003236245954692557	1	1	0.6019417475728155
cansa_OP_Hemp_seed_IEX_20170724_virNOG_elut.tidy	OP_Hemp_seed_IEX_20170724	Hempseed_IEX_44a_07212017	PK00420.1	1	268.459812067	cansa	0.003236245954692557	1	0.6497876616682959	0.4983818770226537
cansa_OP_Hemp_seed_IEX_20170724_virNOG_elut.tidy	OP_Hemp_seed_IEX_20170724	Hempseed_IEX_44a_07212017	PK01461.1	1	257.046441518	cansa	0.003236245954692557	1	0.8645408721290211	0.906148867313916
cansa_OP_Hemp_seed_IEX_20170724_virNOG_elut.tidy	OP_Hemp_seed_IEX_20170724	Hempseed_IEX_44a_07212017	PK01548.1	1	351.760382189	cansa	0.003236245954692557	1	1	1
cansa_OP_Hemp_seed_IEX_20170724_virNOG_elut.tidy	OP_Hemp_seed_IEX_20170724	Hempseed_IEX_44a_07212017	PK02749.1	1	726.564797123	cansa	0.003236245954692557	0.5	0.4702606551061229	0.63915857605178
cansa_OP_Hemp_seed_IEX_20170724_virNOG_elut.tidy	OP_Hemp_seed_IEX_20170724	Hempseed_IEX_44a_07212017	PK03192.1	3	467.112435448	cansa	0.009708737864077669	1	0.8452847489774699	0.9029126213592231
cansa_OP_Hemp_seed_IEX_20170724_virNOG_elut.tidy	OP_Hemp_seed_IEX_20170724	Hempseed_IEX_44a_07212017	PK03314.1	4	1002.57292422	cansa	0.012944983818770227	0.8	0.6715767407588695	0.398705501618123
cansa_OP_Hemp_seed_IEX_20170724_virNOG_elut.tidy	OP_Hemp_seed_IEX_20170724	Hempseed_IEX_44a_07212017	PK03317.1	1	1812.91889282	cansa	0.003236245954692557	1	0.7237170780769835	1
cansa_OP_Hemp_seed_IEX_20170724_virNOG_elut.tidy	OP_Hemp_seed_IEX_20170724	Hempseed_IEX_44a_07212017	PK04219.1	1	139.180781142	cansa	0.003236245954692557	1	1	1
cansa_OP_Hemp_seed_IEX_20170724_virNOG_elut.tidy	OP_Hemp_seed_IEX_20170724	Hempseed_IEX_44a_07212017	PK05889.1	1	525.923472395	cansa	0.003236245954692557	0.5	0.4343550057492893	0.6601941747572816
cansa_OP_Hemp_seed_IEX_20170724_virNOG_elut.tidy	OP_Hemp_seed_IEX_20170724	Hempseed_IEX_44a_07212017	PK06090.1	1	867.6756094	cansa	0.003236245954692557	1	1	1
cansa_OP_Hemp_seed_IEX_20170724_virNOG_elut.tidy	OP_Hemp_seed_IEX_20170724	Hempseed_IEX_44a_07212017	PK06437.1	1	266.039226636	cansa	0.003236245954692557	0.08333333333333333	0.05717035301641869	0.05501618122977347
cansa_OP_Hemp_seed_IEX_20170724_virNOG_elut.tidy	OP_Hemp_seed_IEX_20170724	Hempseed_IEX_44a_07212017	PK07018.1	2	412.485921517	cansa	0.006472491909385114	1	1	1
cansa_OP_Hemp_seed_IEX_20170724_virNOG_elut.tidy	OP_Hemp_seed_IEX_20170724	Hempseed_IEX_44a_07212017	PK07937.1	1	779.10563989	cansa	0.003236245954692557	1	1	1
cansa_OP_Hemp_seed_IEX_20170724_virNOG_elut.tidy	OP_Hemp_seed_IEX_20170724	Hempseed_IEX_44a_07212017	PK08116.1	1	906.459446411	cansa	0.003236245954692557	1	1	1
cansa_OP_Hemp_seed_IEX_20170724_virNOG_elut.tidy	OP_Hemp_seed_IEX_20170724	Hempseed_IEX_44a_07212017	PK10303.1	1	344.237077197	cansa	0.003236245954692557	1	1	1
cansa_OP_Hemp_seed_IEX_20170724_virNOG_elut.tidy	OP_Hemp_seed_IEX_20170724	Hempseed_IEX_44a_07212017	PK10329.1	1	455.419238777	cansa	0.003236245954692557	0.5	0.13634296884887098	0.4983818770226537
cansa_OP_Hemp_seed_IEX_20170724_virNOG_elut.tidy	OP_Hemp_seed_IEX_20170724	Hempseed_IEX_44a_07212017	PK10400.1	1	1159.07929213	cansa	0.003236245954692557	0.3333333333333333	0.2051961036841192	0.23085221143473572
cansa_OP_Hemp_seed_IEX_20170724_virNOG_elut.tidy	OP_Hemp_seed_IEX_20170724	Hempseed_IEX_44a_07212017	PK12296.1	1	497.914343803	cansa	0.003236245954692557	0.5	0.29025375283408683	0.6925566343042072
cansa_OP_Hemp_seed_IEX_20170724_virNOG_elut.tidy	OP_Hemp_seed_IEX_20170724	Hempseed_IEX_44a_07212017	PK12483.1	3	2017.0764258	cansa	0.009708737864077669	0.10714285714285714	0.05677756267010906	0.07695073714491191
cansa_OP_Hemp_seed_IEX_20170724_virNOG_elut.tidy	OP_Hemp_seed_IEX_20170724	Hempseed_IEX_44a_07212017	PK12848.1	1	142.482770912	cansa	0.003236245954692557	1	1	0.6925566343042072
cansa_OP_Hemp_seed_IEX_20170724_virNOG_elut.tidy	OP_Hemp_seed_IEX_20170724	Hempseed_IEX_44a_07212017	PK12851.1	1	259.55887232	cansa	0.003236245954692557	0.5	0.4716031361489287	0.8317152103559871
cansa_OP_Hemp_seed_IEX_20170724_virNOG_elut.tidy	OP_Hemp_seed_IEX_20170724	Hempseed_IEX_44a_07212017	PK13659.1	1	274.684680731	cansa	0.003236245954692557	1	0.9336560344660572	0.883495145631068
cansa_OP_Hemp_seed_IEX_20170724_virNOG_elut.tidy	OP_Hemp_seed_IEX_20170724	Hempseed_IEX_44a_07212017	PK13877.1	1	732.337292863	cansa	0.003236245954692557	0.3333333333333333	0.3368989757644689	0.20064724919093851
cansa_OP_Hemp_seed_IEX_20170724_virNOG_elut.tidy	OP_Hemp_seed_IEX_20170724	Hempseed_IEX_44a_07212017	PK15024.1	1	344.719758681	cansa	0.003236245954692557	0.25	0.244324690733358	0.24919093851132684
cansa_OP_Hemp_seed_IEX_20170724_virNOG_elut.tidy	OP_Hemp_seed_IEX_20170724	Hempseed_IEX_44a_07212017	PK16214.1	1	901.506116103	cansa	0.003236245954692557	0.3333333333333333	0.29491075975037095	0.16612729234088458
cansa_OP_Hemp_seed_IEX_20170724_virNOG_elut.tidy	OP_Hemp_seed_IEX_20170724	Hempseed_IEX_44a_07212017	PK17081.1	1	1000.52599274	cansa	0.003236245954692557	1	1	1
cansa_OP_Hemp_seed_IEX_20170724_virNOG_elut.tidy	OP_Hemp_seed_IEX_20170724	Hempseed_IEX_44a_07212017	PK17196.1	1	403.667052552	cansa	0.003236245954692557	1	1	1
cansa_OP_Hemp_seed_IEX_20170724_virNOG_elut.tidy	OP_Hemp_seed_IEX_20170724	Hempseed_IEX_44a_07212017	PK17642.1	1	1634.77079353	cansa	0.003236245954692557	1	1	0.6245954692556634
cansa_OP_Hemp_seed_IEX_20170724_virNOG_elut.tidy	OP_Hemp_seed_IEX_20170724	Hempseed_IEX_44a_07212017	PK17941.1	2	2810.26993684	cansa	0.006472491909385114	1	0.49992421911148144	1
cansa_OP_Hemp_seed_IEX_20170724_virNOG_elut.tidy	OP_Hemp_seed_IEX_20170724	Hempseed_IEX_44a_07212017	PK18638.1	1	154.797672294	cansa	0.003236245954692557	0.5	0.47084826143384284	0.37702265372168287
cansa_OP_Hemp_seed_IEX_20170724_virNOG_elut.tidy	OP_Hemp_seed_IEX_20170724	Hempseed_IEX_44a_07212017	PK18912.1	1	1018.36802004	cansa	0.003236245954692557	1	1	1
cansa_OP_Hemp_seed_IEX_20170724_virNOG_elut.tidy	OP_Hemp_seed_IEX_20170724	Hempseed_IEX_44a_07212017	PK19622.1	1	274.045879148	cansa	0.003236245954692557	0.25	0.14046833342969797	0.15372168284789645
cansa_OP_Hemp_seed_IEX_20170724_virNOG_elut.tidy	OP_Hemp_seed_IEX_20170724	Hempseed_IEX_44a_07212017	PK19752.1	1	354.610292693	cansa	0.003236245954692557	0.5	0.3707702934153706	0.3300970873786408
cansa_OP_Hemp_seed_IEX_20170724_virNOG_elut.tidy	OP_Hemp_seed_IEX_20170724	Hempseed_IEX_44a_07212017	PK19967.1	1	269.040474962	cansa	0.003236245954692557	1	0.4859907718842567	0.7540453074433657
cansa_OP_Hemp_seed_IEX_20170724_virNOG_elut.tidy	OP_Hemp_seed_IEX_20170724	Hempseed_IEX_44a_07212017	PK21414.1	1	304.495421275	cansa	0.003236245954692557	1	0.22055480254884186	1
cansa_OP_Hemp_seed_IEX_20170724_virNOG_elut.tidy	OP_Hemp_seed_IEX_20170724	Hempseed_IEX_44a_07212017	PK21588.1	1	553.60946056	cansa	0.003236245954692557	0.5	0.5736387965733893	0.453074433656958
cansa_OP_Hemp_seed_IEX_20170724_virNOG_elut.tidy	OP_Hemp_seed_IEX_20170724	Hempseed_IEX_44a_07212017	PK22018.1	1	44.3339834588	cansa	0.003236245954692557	0.5	0.18845453625622138	0.24919093851132684
cansa_OP_Hemp_seed_IEX_20170724_virNOG_elut.tidy	OP_Hemp_seed_IEX_20170724	Hempseed_IEX_44a_07212017	PK22426.1	1	600.457212909	cansa	0.003236245954692557	1	1	1
cansa_OP_Hemp_seed_IEX_20170724_virNOG_elut.tidy	OP_Hemp_seed_IEX_20170724	Hempseed_IEX_44a_07212017	PK23116.1	1	574.827941626	cansa	0.003236245954692557	1	0.5540294799470323	0.7540453074433657
cansa_OP_Hemp_seed_IEX_20170724_virNOG_elut.tidy	OP_Hemp_seed_IEX_20170724	Hempseed_IEX_44a_07212017	PK23393.1	2	426.467587169	cansa	0.006472491909385114	0.3333333333333333	0.3195041774001584	0.25134843581445526
cansa_OP_Hemp_seed_IEX_20170724_virNOG_elut.tidy	OP_Hemp_seed_IEX_20170724	Hempseed_IEX_44a_07212017	PK23410.1	1	148.226072998	cansa	0.003236245954692557	1	0.8555773159934905	0.4983818770226537
cansa_OP_Hemp_seed_IEX_20170724_virNOG_elut.tidy	OP_Hemp_seed_IEX_20170724	Hempseed_IEX_44a_07212017	PK23941.1	2	88.9692170883	cansa	0.006472491909385114	1	0.6489514459421148	0.7540453074433657
cansa_OP_Hemp_seed_IEX_20170724_virNOG_elut.tidy	OP_Hemp_seed_IEX_20170724	Hempseed_IEX_44a_07212017	PK24077.1	27	5820.84276784	cansa	0.08737864077669903	0.43548387096774194	0.3745699192301624	0.32837456937049797
cansa_OP_Hemp_seed_IEX_20170724_virNOG_elut.tidy	OP_Hemp_seed_IEX_20170724	Hempseed_IEX_44a_07212017	PK24842.1	3	1262.90015859	cansa	0.009708737864077669	0.10714285714285714	0.04695420842478443	0.09421071556993886
cansa_OP_Hemp_seed_IEX_20170724_virNOG_elut.tidy	OP_Hemp_seed_IEX_20170724	Hempseed_IEX_44a_07212017	PK24971.1	1	657.890107247	cansa	0.003236245954692557	0.3333333333333333	0.25543840542182955	0.20064724919093851
cansa_OP_Hemp_seed_IEX_20170724_virNOG_elut.tidy	OP_Hemp_seed_IEX_20170724	Hempseed_IEX_44a_07212017	PK25624.1	1	1885.43564853	cansa	0.003236245954692557	0.3333333333333333	0.31389884095422144	0.25134843581445526
cansa_OP_Hemp_seed_IEX_20170724_virNOG_elut.tidy	OP_Hemp_seed_IEX_20170724	Hempseed_IEX_44a_07212017	PK26032.1	1	241.436795025	cansa	0.003236245954692557	0.5	0.2499621095555593	0.441747572815534
cansa_OP_Hemp_seed_IEX_20170724_virNOG_elut.tidy	OP_Hemp_seed_IEX_20170724	Hempseed_IEX_44a_07212017	PK26153.1	1	341.564429082	cansa	0.003236245954692557	1	1	1
cansa_OP_Hemp_seed_IEX_20170724_virNOG_elut.tidy	OP_Hemp_seed_IEX_20170724	Hempseed_IEX_44a_07212017	PK26229.1	1	104.946322676	cansa	0.003236245954692557	1	0.8151898720139928	0.6019417475728155
cansa_OP_Hemp_seed_IEX_20170724_virNOG_elut.tidy	OP_Hemp_seed_IEX_20170724	Hempseed_IEX_44a_07212017	PK26710.1	1	785.59818689	cansa	0.003236245954692557	0.3333333333333333	0.2717299573380402	0.41585760517799353
cansa_OP_Hemp_seed_IEX_20170724_virNOG_elut.tidy	OP_Hemp_seed_IEX_20170724	Hempseed_IEX_44a_07212017	PK26795.1	1	472.662809539	cansa	0.003236245954692557	1	1	1
cansa_OP_Hemp_seed_IEX_20170724_virNOG_elut.tidy	OP_Hemp_seed_IEX_20170724	Hempseed_IEX_44a_07212017	PK27103.1	1	499.048028557	cansa	0.003236245954692557	0.5	0.1844958427673758	0.5016181229773463
cansa_OP_Hemp_seed_IEX_20170724_virNOG_elut.tidy	OP_Hemp_seed_IEX_20170724	Hempseed_IEX_44a_07212017	PK27253.1	1	401.156520965	cansa	0.003236245954692557	0.1111111111111111	0.04285064735245507	0.09421071556993887
cansa_OP_Hemp_seed_IEX_20170724_virNOG_elut.tidy	OP_Hemp_seed_IEX_20170724	Hempseed_IEX_44a_07212017	PK27293.1	1	373.205789496	cansa	0.003236245954692557	1	0.8798242069011751	1
cansa_OP_Hemp_seed_IEX_20170724_virNOG_elut.tidy	OP_Hemp_seed_IEX_20170724	Hempseed_IEX_44a_07212017	PK27489.1	1	639.440384678	cansa	0.003236245954692557	1	1	1
cansa_OP_Hemp_seed_IEX_20170724_virNOG_elut.tidy	OP_Hemp_seed_IEX_20170724	Hempseed_IEX_44a_07212017	PK27750.1	1	1444.11431414	cansa	0.003236245954692557	1	1	1
cansa_OP_Hemp_seed_IEX_20170724_virNOG_elut.tidy	OP_Hemp_seed_IEX_20170724	Hempseed_IEX_44a_07212017	PK28371.1	1	73.078901106	cansa	0.003236245954692557	1	0.855577315994042	0.4983818770226537
cansa_OP_Hemp_seed_IEX_20170724_virNOG_elut.tidy	OP_Hemp_seed_IEX_20170724	Hempseed_IEX_44a_07212017	PK28653.1	1	374.094374709	cansa	0.003236245954692557	1	1	1
cansa_OP_Hemp_seed_IEX_20170724_virNOG_elut.tidy	OP_Hemp_seed_IEX_20170724	Hempseed_IEX_44a_07212017	PK28910.1	1	878.990978338	cansa	0.003236245954692557	1	1	1
cansa_OP_Hemp_seed_IEX_20170724_virNOG_elut.tidy	OP_Hemp_seed_IEX_20170724	Hempseed_IEX_44a_07212017	PK29046.1	1	207.281843506	cansa	0.003236245954692557	1	1	1
cansa_OP_Hemp_seed_IEX_20170724_virNOG_elut.tidy	OP_Hemp_seed_IEX_20170724	Hempseed_IEX_44a_07212017	PK29394.1	1	34.6842466618	cansa	0.003236245954692557	0.25	0.24964416837664777	0.22006472491909387
cansa_OP_Hemp_seed_IEX_20170724_virNOG_elut.tidy	OP_Hemp_seed_IEX_20170724	Hempseed_IEX_44a_07212017	PK29747.1	1	232.769833152	cansa	0.003236245954692557	1	0.5420858864428405	0.6925566343042072
cansa_OP_Hemp_seed_IEX_20170724_virNOG_elut.tidy	OP_Hemp_seed_IEX_20170724	Hempseed_IEX_45a_07212017	ENOG411DPMX	1	34.6228793007	cansa	0.0035714285714285713	0.043478260869565216	0.021073497579922093	0.047619047619047616
cansa_OP_Hemp_seed_IEX_20170724_virNOG_elut.tidy	OP_Hemp_seed_IEX_20170724	Hempseed_IEX_45a_07212017	ENOG411DPN6	13	277.802957307	cansa	0.04642857142857143	0.1625	0.14584392831935006	0.11839285714285715
cansa_OP_Hemp_seed_IEX_20170724_virNOG_elut.tidy	OP_Hemp_seed_IEX_20170724	Hempseed_IEX_45a_07212017	ENOG411DPN8	17	806.717943651	cansa	0.060714285714285714	0.3617021276595745	0.23219914983986048	0.30209059233449476
cansa_OP_Hemp_seed_IEX_20170724_virNOG_elut.tidy	OP_Hemp_seed_IEX_20170724	Hempseed_IEX_45a_07212017	ENOG411DPNI	4	100.619241463	cansa	0.014285714285714285	0.4444444444444444	0.14974149350874846	0.33214285714285713
cansa_OP_Hemp_seed_IEX_20170724_virNOG_elut.tidy	OP_Hemp_seed_IEX_20170724	Hempseed_IEX_45a_07212017	ENOG411DPNQ	1	60.9520405016	cansa	0.0035714285714285713	0.2	0.19218274776891012	0.11
cansa_OP_Hemp_seed_IEX_20170724_virNOG_elut.tidy	OP_Hemp_seed_IEX_20170724	Hempseed_IEX_45a_07212017	ENOG411DPNT	1	31.7258628694	cansa	0.0035714285714285713	0.5	0.3293830699134635	0.6892857142857143
cansa_OP_Hemp_seed_IEX_20170724_virNOG_elut.tidy	OP_Hemp_seed_IEX_20170724	Hempseed_IEX_45a_07212017	ENOG411DPNW	4	372.180011931	cansa	0.014285714285714285	0.14814814814814814	0.07859007746855168	0.11322751322751323
cansa_OP_Hemp_seed_IEX_20170724_virNOG_elut.tidy	OP_Hemp_seed_IEX_20170724	Hempseed_IEX_45a_07212017	ENOG411DPPF	2	78.7303871392	cansa	0.007142857142857143	0.3333333333333333	0.2516687414445013	0.4875
cansa_OP_Hemp_seed_IEX_20170724_virNOG_elut.tidy	OP_Hemp_seed_IEX_20170724	Hempseed_IEX_45a_07212017	ENOG411DPPN	4	289.344163902	cansa	0.014285714285714285	1	0.6873839460093694	0.6642857142857143
cansa_OP_Hemp_seed_IEX_20170724_virNOG_elut.tidy	OP_Hemp_seed_IEX_20170724	Hempseed_IEX_45a_07212017	ENOG411DPPS	2	983.12555295	cansa	0.007142857142857143	0.4	0.19868168112976733	0.2714285714285714
cansa_OP_Hemp_seed_IEX_20170724_virNOG_elut.tidy	OP_Hemp_seed_IEX_20170724	Hempseed_IEX_45a_07212017	ENOG411DPPX	8	710.311420641	cansa	0.02857142857142857	0.1951219512195122	0.1436798734881	0.2779220779220779
cansa_OP_Hemp_seed_IEX_20170724_virNOG_elut.tidy	OP_Hemp_seed_IEX_20170724	Hempseed_IEX_45a_07212017	ENOG411DPQ6	2	31.4312689653	cansa	0.007142857142857143	0.6666666666666666	0.2671019086238756	0.44285714285714284
cansa_OP_Hemp_seed_IEX_20170724_virNOG_elut.tidy	OP_Hemp_seed_IEX_20170724	Hempseed_IEX_45a_07212017	ENOG411DPQC	1	20.7718770791	cansa	0.0035714285714285713	0.1111111111111111	0.061855427672710794	0.15595238095238095
cansa_OP_Hemp_seed_IEX_20170724_virNOG_elut.tidy	OP_Hemp_seed_IEX_20170724	Hempseed_IEX_45a_07212017	ENOG411DPRE	1	50.7586182173	cansa	0.0035714285714285713	0.14285714285714285	0.0684379370368525	0.10408163265306121
cansa_OP_Hemp_seed_IEX_20170724_virNOG_elut.tidy	OP_Hemp_seed_IEX_20170724	Hempseed_IEX_45a_07212017	ENOG411DPRM	1	25.9566485832	cansa	0.0035714285714285713	0.5	0.07556895562898396	0.33214285714285713
cansa_OP_Hemp_seed_IEX_20170724_virNOG_elut.tidy	OP_Hemp_seed_IEX_20170724	Hempseed_IEX_45a_07212017	ENOG411DPRN	25	1143.60019763	cansa	0.08928571428571429	0.33783783783783783	0.3321552713568342	0.35714285714285715
cansa_OP_Hemp_seed_IEX_20170724_virNOG_elut.tidy	OP_Hemp_seed_IEX_20170724	Hempseed_IEX_45a_07212017	ENOG411DPRW	13	395.328605107	cansa	0.04642857142857143	0.16883116883116883	0.16957405796413316	0.1704591836734694
cansa_OP_Hemp_seed_IEX_20170724_virNOG_elut.tidy	OP_Hemp_seed_IEX_20170724	Hempseed_IEX_45a_07212017	ENOG411DPS7	1	37.2374915929	cansa	0.0035714285714285713	1	0.41118081232933473	0.9357142857142857
cansa_OP_Hemp_seed_IEX_20170724_virNOG_elut.tidy	OP_Hemp_seed_IEX_20170724	Hempseed_IEX_45a_07212017	ENOG411DPSB	1	117.436621764	cansa	0.0035714285714285713	0.25	0.2534359081460149	0.2758928571428571
cansa_OP_Hemp_seed_IEX_20170724_virNOG_elut.tidy	OP_Hemp_seed_IEX_20170724	Hempseed_IEX_45a_07212017	ENOG411DPSD	4	206.8160462	cansa	0.014285714285714285	0.042105263157894736	0.014356203595938631	0.02899786780383795
cansa_OP_Hemp_seed_IEX_20170724_virNOG_elut.tidy	OP_Hemp_seed_IEX_20170724	Hempseed_IEX_45a_07212017	ENOG411DPSF	10	695.180433886	cansa	0.03571428571428571	0.625	0.557318774310428	0.8489010989010989
cansa_OP_Hemp_seed_IEX_20170724_virNOG_elut.tidy	OP_Hemp_seed_IEX_20170724	Hempseed_IEX_45a_07212017	ENOG411DPSJ	1	33.7160070868	cansa	0.0035714285714285713	0.03333333333333333	0.020164053387195763	0.029395604395604395
cansa_OP_Hemp_seed_IEX_20170724_virNOG_elut.tidy	OP_Hemp_seed_IEX_20170724	Hempseed_IEX_45a_07212017	ENOG411DPSM	2	288.221714767	cansa	0.007142857142857143	0.4	0.6541722809175763	0.3671428571428571
cansa_OP_Hemp_seed_IEX_20170724_virNOG_elut.tidy	OP_Hemp_seed_IEX_20170724	Hempseed_IEX_45a_07212017	ENOG411DPSP	2	92.6387993549	cansa	0.007142857142857143	1	0.7118746045214108	0.6642857142857143
cansa_OP_Hemp_seed_IEX_20170724_virNOG_elut.tidy	OP_Hemp_seed_IEX_20170724	Hempseed_IEX_45a_07212017	ENOG411DPSU	9	347.34862676	cansa	0.03214285714285714	0.2571428571428571	0.20533445228872638	0.18734693877551017
cansa_OP_Hemp_seed_IEX_20170724_virNOG_elut.tidy	OP_Hemp_seed_IEX_20170724	Hempseed_IEX_45a_07212017	ENOG411DPT0	1	74.841615985	cansa	0.0035714285714285713	0.02631578947368421	0.02017118144245988	0.024154135338345862
cansa_OP_Hemp_seed_IEX_20170724_virNOG_elut.tidy	OP_Hemp_seed_IEX_20170724	Hempseed_IEX_45a_07212017	ENOG411DPT3	1	25.3867855622	cansa	0.0035714285714285713	0.015873015873015872	0.015295861287171685	0.024322660098522166
cansa_OP_Hemp_seed_IEX_20170724_virNOG_elut.tidy	OP_Hemp_seed_IEX_20170724	Hempseed_IEX_45a_07212017	ENOG411DPT7	1	39.1445415695	cansa	0.0035714285714285713	0.5	0.8793237376018795	0.9357142857142857
cansa_OP_Hemp_seed_IEX_20170724_virNOG_elut.tidy	OP_Hemp_seed_IEX_20170724	Hempseed_IEX_45a_07212017	ENOG411DPTE	21	668.868191654	cansa	0.075	0.3620689655172414	0.2585763062468751	0.34891304347826085
cansa_OP_Hemp_seed_IEX_20170724_virNOG_elut.tidy	OP_Hemp_seed_IEX_20170724	Hempseed_IEX_45a_07212017	ENOG411DPTK	1	35.5222830204	cansa	0.0035714285714285713	1	0.855390818730828	0.6642857142857143
cansa_OP_Hemp_seed_IEX_20170724_virNOG_elut.tidy	OP_Hemp_seed_IEX_20170724	Hempseed_IEX_45a_07212017	ENOG411DPTY	7	411.527805238	cansa	0.025	0.7777777777777778	0.7757023681652482	0.8583333333333334
cansa_OP_Hemp_seed_IEX_20170724_virNOG_elut.tidy	OP_Hemp_seed_IEX_20170724	Hempseed_IEX_45a_07212017	ENOG411DPU3	5	218.747741173	cansa	0.017857142857142856	0.25	0.2400442028958938	0.24285714285714283
cansa_OP_Hemp_seed_IEX_20170724_virNOG_elut.tidy	OP_Hemp_seed_IEX_20170724	Hempseed_IEX_45a_07212017	ENOG411DPU4	6	94.3445587683	cansa	0.02142857142857143	0.2857142857142857	0.26219016378758647	0.22142857142857145
cansa_OP_Hemp_seed_IEX_20170724_virNOG_elut.tidy	OP_Hemp_seed_IEX_20170724	Hempseed_IEX_45a_07212017	ENOG411DPUG	1	10.7739086604	cansa	0.0035714285714285713	1	0.4195349714907427	0.6892857142857143
cansa_OP_Hemp_seed_IEX_20170724_virNOG_elut.tidy	OP_Hemp_seed_IEX_20170724	Hempseed_IEX_45a_07212017	ENOG411DPUM	1	9.94604786054	cansa	0.0035714285714285713	1	0.2389406457044292	1
cansa_OP_Hemp_seed_IEX_20170724_virNOG_elut.tidy	OP_Hemp_seed_IEX_20170724	Hempseed_IEX_45a_07212017	ENOG411DPUU	5	439.264359095	cansa	0.017857142857142856	0.5555555555555556	0.48870650224479817	0.5416666666666666
cansa_OP_Hemp_seed_IEX_20170724_virNOG_elut.tidy	OP_Hemp_seed_IEX_20170724	Hempseed_IEX_45a_07212017	ENOG411DPUW	23	1043.63454176	cansa	0.08214285714285714	0.46938775510204084	0.3884315158511659	0.5077922077922078
cansa_OP_Hemp_seed_IEX_20170724_virNOG_elut.tidy	OP_Hemp_seed_IEX_20170724	Hempseed_IEX_45a_07212017	ENOG411DPV6	25	605.344050153	cansa	0.08928571428571429	0.6756756756756757	0.5538083162370916	0.7220496894409938
cansa_OP_Hemp_seed_IEX_20170724_virNOG_elut.tidy	OP_Hemp_seed_IEX_20170724	Hempseed_IEX_45a_07212017	ENOG411DPVB	4	182.460948428	cansa	0.014285714285714285	0.4	0.2176206073307987	0.32380952380952377
cansa_OP_Hemp_seed_IEX_20170724_virNOG_elut.tidy	OP_Hemp_seed_IEX_20170724	Hempseed_IEX_45a_07212017	ENOG411DPVE	1	8.07028401381	cansa	0.0035714285714285713	0.5	0.1638164290904141	0.6892857142857143
cansa_OP_Hemp_seed_IEX_20170724_virNOG_elut.tidy	OP_Hemp_seed_IEX_20170724	Hempseed_IEX_45a_07212017	ENOG411DPVX	34	1340.84240121	cansa	0.12142857142857143	0.2125	0.1674566825023105	0.6018303571428572
cansa_OP_Hemp_seed_IEX_20170724_virNOG_elut.tidy	OP_Hemp_seed_IEX_20170724	Hempseed_IEX_45a_07212017	ENOG411DPW4	3	137.859383256	cansa	0.010714285714285714	0.5	0.45448889905402007	0.6241071428571429
cansa_OP_Hemp_seed_IEX_20170724_virNOG_elut.tidy	OP_Hemp_seed_IEX_20170724	Hempseed_IEX_45a_07212017	ENOG411DPW7	1	39.6508027799	cansa	0.0035714285714285713	0.029411764705882353	0.02470946004005243	0.022077922077922075
cansa_OP_Hemp_seed_IEX_20170724_virNOG_elut.tidy	OP_Hemp_seed_IEX_20170724	Hempseed_IEX_45a_07212017	ENOG411DPWH	55	1611.50259973	cansa	0.19642857142857142	0.5188679245283019	0.4238222323166525	0.9133928571428571
cansa_OP_Hemp_seed_IEX_20170724_virNOG_elut.tidy	OP_Hemp_seed_IEX_20170724	Hempseed_IEX_45a_07212017	ENOG411DPWQ	1	32.7967780718	cansa	0.0035714285714285713	1	0.6186383062240196	0.7285714285714285
cansa_OP_Hemp_seed_IEX_20170724_virNOG_elut.tidy	OP_Hemp_seed_IEX_20170724	Hempseed_IEX_45a_07212017	ENOG411DPWS	1	61.8275789756	cansa	0.0035714285714285713	1	0.8465221303117944	0.8321428571428571
cansa_OP_Hemp_seed_IEX_20170724_virNOG_elut.tidy	OP_Hemp_seed_IEX_20170724	Hempseed_IEX_45a_07212017	ENOG411DPX1	7	467.641442471	cansa	0.025	0.3181818181818182	0.26975828103363786	0.2833333333333333
cansa_OP_Hemp_seed_IEX_20170724_virNOG_elut.tidy	OP_Hemp_seed_IEX_20170724	Hempseed_IEX_45a_07212017	ENOG411DPX2	1	38.8592000663	cansa	0.0035714285714285713	1	0.42079413232473595	0.7714285714285715
cansa_OP_Hemp_seed_IEX_20170724_virNOG_elut.tidy	OP_Hemp_seed_IEX_20170724	Hempseed_IEX_45a_07212017	ENOG411DPX6	84	1778.77901327	cansa	0.3	0.7706422018348624	0.6642170356473126	0.5365384615384615
cansa_OP_Hemp_seed_IEX_20170724_virNOG_elut.tidy	OP_Hemp_seed_IEX_20170724	Hempseed_IEX_45a_07212017	ENOG411DPX7	1	31.849016963	cansa	0.0035714285714285713	0.5	0.5873768823903611	0.33214285714285713
cansa_OP_Hemp_seed_IEX_20170724_virNOG_elut.tidy	OP_Hemp_seed_IEX_20170724	Hempseed_IEX_45a_07212017	ENOG411DPXB	5	194.211802321	cansa	0.017857142857142856	0.08064516129032258	0.06616890398590267	0.06163594470046083
cansa_OP_Hemp_seed_IEX_20170724_virNOG_elut.tidy	OP_Hemp_seed_IEX_20170724	Hempseed_IEX_45a_07212017	ENOG411DPXC	4	384.208643495	cansa	0.014285714285714285	0.26666666666666666	0.23300683914133907	0.19428571428571428
cansa_OP_Hemp_seed_IEX_20170724_virNOG_elut.tidy	OP_Hemp_seed_IEX_20170724	Hempseed_IEX_45a_07212017	ENOG411DPXD	1	17.4207824843	cansa	0.0035714285714285713	0.021739130434782608	0.014423346872954589	0.015838509316770187
cansa_OP_Hemp_seed_IEX_20170724_virNOG_elut.tidy	OP_Hemp_seed_IEX_20170724	Hempseed_IEX_45a_07212017	ENOG411DPXG	53	2118.47465887	cansa	0.18928571428571428	0.8153846153846154	0.7733551952821451	0.7041428571428572
cansa_OP_Hemp_seed_IEX_20170724_virNOG_elut.tidy	OP_Hemp_seed_IEX_20170724	Hempseed_IEX_45a_07212017	ENOG411DPXM	1	23.0355016177	cansa	0.0035714285714285713	1	0.5913504523393375	0.5499999999999999
cansa_OP_Hemp_seed_IEX_20170724_virNOG_elut.tidy	OP_Hemp_seed_IEX_20170724	Hempseed_IEX_45a_07212017	ENOG411DPYI	23	1131.62043162	cansa	0.08214285714285714	0.6052631578947368	0.5266900338300933	0.4020676691729323
cansa_OP_Hemp_seed_IEX_20170724_virNOG_elut.tidy	OP_Hemp_seed_IEX_20170724	Hempseed_IEX_45a_07212017	ENOG411DPYQ	5	81.5933103079	cansa	0.017857142857142856	0.35714285714285715	0.2611939368646506	0.369047619047619
cansa_OP_Hemp_seed_IEX_20170724_virNOG_elut.tidy	OP_Hemp_seed_IEX_20170724	Hempseed_IEX_45a_07212017	ENOG411DPYW	1	11.3701894047	cansa	0.0035714285714285713	0.25	0.0656146034034307	0.13749999999999998
cansa_OP_Hemp_seed_IEX_20170724_virNOG_elut.tidy	OP_Hemp_seed_IEX_20170724	Hempseed_IEX_45a_07212017	ENOG411DPZG	3	71.9337045009	cansa	0.010714285714285714	0.15789473684210525	0.11762485503618317	0.14492481203007518
cansa_OP_Hemp_seed_IEX_20170724_virNOG_elut.tidy	OP_Hemp_seed_IEX_20170724	Hempseed_IEX_45a_07212017	ENOG411DPZR	47	2041.73466909	cansa	0.16785714285714284	1	0.9825612077317221	1
cansa_OP_Hemp_seed_IEX_20170724_virNOG_elut.tidy	OP_Hemp_seed_IEX_20170724	Hempseed_IEX_45a_07212017	ENOG411DPZS	1	7.88020418503	cansa	0.0035714285714285713	0.5	0.30102974800802734	0.7053571428571428
cansa_OP_Hemp_seed_IEX_20170724_virNOG_elut.tidy	OP_Hemp_seed_IEX_20170724	Hempseed_IEX_45a_07212017	ENOG411DPZT	4	315.248117739	cansa	0.014285714285714285	0.23529411764705882	0.22828377157540783	0.44
cansa_OP_Hemp_seed_IEX_20170724_virNOG_elut.tidy	OP_Hemp_seed_IEX_20170724	Hempseed_IEX_45a_07212017	ENOG411DPZU	1	25.7805519171	cansa	0.0035714285714285713	0.04	0.0227518897002296	0.0711038961038961
cansa_OP_Hemp_seed_IEX_20170724_virNOG_elut.tidy	OP_Hemp_seed_IEX_20170724	Hempseed_IEX_45a_07212017	ENOG411DQ00	11	355.027513063	cansa	0.039285714285714285	0.34375	0.28063304371726866	0.6722222222222223
cansa_OP_Hemp_seed_IEX_20170724_virNOG_elut.tidy	OP_Hemp_seed_IEX_20170724	Hempseed_IEX_45a_07212017	ENOG411DQ03	5	99.4223126505	cansa	0.017857142857142856	1	0.8613627142892778	0.8303571428571428
cansa_OP_Hemp_seed_IEX_20170724_virNOG_elut.tidy	OP_Hemp_seed_IEX_20170724	Hempseed_IEX_45a_07212017	ENOG411DQ0F	1	96.437176216	cansa	0.0035714285714285713	1	1	0.8571428571428571
cansa_OP_Hemp_seed_IEX_20170724_virNOG_elut.tidy	OP_Hemp_seed_IEX_20170724	Hempseed_IEX_45a_07212017	ENOG411DQ1A	36	8467.48125875	cansa	0.12857142857142856	0.43373493975903615	0.23810522505899537	0.33149741824440615
cansa_OP_Hemp_seed_IEX_20170724_virNOG_elut.tidy	OP_Hemp_seed_IEX_20170724	Hempseed_IEX_45a_07212017	ENOG411DQ1J	1	19.2159119976	cansa	0.0035714285714285713	0.5	0.28898855808835494	0.3821428571428572
cansa_OP_Hemp_seed_IEX_20170724_virNOG_elut.tidy	OP_Hemp_seed_IEX_20170724	Hempseed_IEX_45a_07212017	ENOG411DQ1M	1	187.092342304	cansa	0.0035714285714285713	0.125	0.14231149374042168	0.16377551020408163
cansa_OP_Hemp_seed_IEX_20170724_virNOG_elut.tidy	OP_Hemp_seed_IEX_20170724	Hempseed_IEX_45a_07212017	ENOG411DQ1R	1	18.8576316723	cansa	0.0035714285714285713	0.5	0.2782311548152946	0.27499999999999997
cansa_OP_Hemp_seed_IEX_20170724_virNOG_elut.tidy	OP_Hemp_seed_IEX_20170724	Hempseed_IEX_45a_07212017	ENOG411DQ1S	2	66.1652065113	cansa	0.007142857142857143	0.16666666666666666	0.10043482902008788	0.16249999999999998
cansa_OP_Hemp_seed_IEX_20170724_virNOG_elut.tidy	OP_Hemp_seed_IEX_20170724	Hempseed_IEX_45a_07212017	ENOG411DQ1U	1	89.7678117196	cansa	0.0035714285714285713	0.0625	0.06651089914307902	0.045535714285714284
cansa_OP_Hemp_seed_IEX_20170724_virNOG_elut.tidy	OP_Hemp_seed_IEX_20170724	Hempseed_IEX_45a_07212017	ENOG411DQ1V	1	36.3459284042	cansa	0.0035714285714285713	0.5	0.46586493806010715	0.41607142857142854
cansa_OP_Hemp_seed_IEX_20170724_virNOG_elut.tidy	OP_Hemp_seed_IEX_20170724	Hempseed_IEX_45a_07212017	ENOG411DQ20	69	1966.22511379	cansa	0.24642857142857144	0.7840909090909091	0.7950151476188845	1
cansa_OP_Hemp_seed_IEX_20170724_virNOG_elut.tidy	OP_Hemp_seed_IEX_20170724	Hempseed_IEX_45a_07212017	ENOG411DQ21	1	59.4253547631	cansa	0.0035714285714285713	0.14285714285714285	0.11581804729327098	0.10408163265306121
cansa_OP_Hemp_seed_IEX_20170724_virNOG_elut.tidy	OP_Hemp_seed_IEX_20170724	Hempseed_IEX_45a_07212017	ENOG411DQ26	4	98.1462995645	cansa	0.014285714285714285	0.8	0.7995724426013974	0.8828571428571429
cansa_OP_Hemp_seed_IEX_20170724_virNOG_elut.tidy	OP_Hemp_seed_IEX_20170724	Hempseed_IEX_45a_07212017	ENOG411DQ2C	1	15.4837378546	cansa	0.0035714285714285713	0.5	0.21403278676540596	0.5517857142857142
cansa_OP_Hemp_seed_IEX_20170724_virNOG_elut.tidy	OP_Hemp_seed_IEX_20170724	Hempseed_IEX_45a_07212017	ENOG411DQ2F	1	89.0359267241	cansa	0.0035714285714285713	1	0.9376942973783476	1
cansa_OP_Hemp_seed_IEX_20170724_virNOG_elut.tidy	OP_Hemp_seed_IEX_20170724	Hempseed_IEX_45a_07212017	ENOG411DQ2U	1	11.3721088559	cansa	0.0035714285714285713	1	0.3877066370229999	0.9178571428571428
cansa_OP_Hemp_seed_IEX_20170724_virNOG_elut.tidy	OP_Hemp_seed_IEX_20170724	Hempseed_IEX_45a_07212017	ENOG411DQ32	11	734.352276447	cansa	0.039285714285714285	0.7857142857142857	0.8973775616515053	0.5219387755102041
cansa_OP_Hemp_seed_IEX_20170724_virNOG_elut.tidy	OP_Hemp_seed_IEX_20170724	Hempseed_IEX_45a_07212017	ENOG411DQ33	1	53.0770315835	cansa	0.0035714285714285713	0.015384615384615385	0.004971575067097325	0.04840659340659341
cansa_OP_Hemp_seed_IEX_20170724_virNOG_elut.tidy	OP_Hemp_seed_IEX_20170724	Hempseed_IEX_45a_07212017	ENOG411DQ39	11	371.453446389	cansa	0.039285714285714285	0.8461538461538461	0.6045145370334163	1
cansa_OP_Hemp_seed_IEX_20170724_virNOG_elut.tidy	OP_Hemp_seed_IEX_20170724	Hempseed_IEX_45a_07212017	ENOG411DQ3H	4	143.319368998	cansa	0.014285714285714285	0.25	0.1996295153394336	0.3419642857142857
cansa_OP_Hemp_seed_IEX_20170724_virNOG_elut.tidy	OP_Hemp_seed_IEX_20170724	Hempseed_IEX_45a_07212017	ENOG411DQ3N	1	61.4605299966	cansa	0.0035714285714285713	1	0.6369466179670127	0.9892857142857142
cansa_OP_Hemp_seed_IEX_20170724_virNOG_elut.tidy	OP_Hemp_seed_IEX_20170724	Hempseed_IEX_45a_07212017	ENOG411DQ3U	5	279.04797741	cansa	0.017857142857142856	0.4166666666666667	0.34653889803524407	0.5535714285714286
cansa_OP_Hemp_seed_IEX_20170724_virNOG_elut.tidy	OP_Hemp_seed_IEX_20170724	Hempseed_IEX_45a_07212017	ENOG411DQ47	1	26.179179557	cansa	0.0035714285714285713	0.1	0.06387018558752146	0.1413265306122449
cansa_OP_Hemp_seed_IEX_20170724_virNOG_elut.tidy	OP_Hemp_seed_IEX_20170724	Hempseed_IEX_45a_07212017	ENOG411DQ4D	23	331.040732667	cansa	0.08214285714285714	0.3150684931506849	0.2452302621886655	0.40871080139372823
cansa_OP_Hemp_seed_IEX_20170724_virNOG_elut.tidy	OP_Hemp_seed_IEX_20170724	Hempseed_IEX_45a_07212017	ENOG411DQ4S	3	41.2716977151	cansa	0.010714285714285714	0.3333333333333333	0.3260297216632437	0.4125
cansa_OP_Hemp_seed_IEX_20170724_virNOG_elut.tidy	OP_Hemp_seed_IEX_20170724	Hempseed_IEX_45a_07212017	ENOG411DQ4U	4	36.5962456641	cansa	0.014285714285714285	0.19047619047619047	0.1654838357702002	0.145578231292517
cansa_OP_Hemp_seed_IEX_20170724_virNOG_elut.tidy	OP_Hemp_seed_IEX_20170724	Hempseed_IEX_45a_07212017	ENOG411DQ50	1	72.193526963	cansa	0.0035714285714285713	0.25	0.16526496047280184	0.28660714285714284
cansa_OP_Hemp_seed_IEX_20170724_virNOG_elut.tidy	OP_Hemp_seed_IEX_20170724	Hempseed_IEX_45a_07212017	ENOG411DQ54	4	303.99896975	cansa	0.014285714285714285	0.2222222222222222	0.16367560433236714	0.30396825396825394
cansa_OP_Hemp_seed_IEX_20170724_virNOG_elut.tidy	OP_Hemp_seed_IEX_20170724	Hempseed_IEX_45a_07212017	ENOG411DQ55	6	63.8635046211	cansa	0.02142857142857143	0.5454545454545454	0.41885215956993016	0.5693877551020408
cansa_OP_Hemp_seed_IEX_20170724_virNOG_elut.tidy	OP_Hemp_seed_IEX_20170724	Hempseed_IEX_45a_07212017	ENOG411DQ5I	1	51.6658254262	cansa	0.0035714285714285713	0.07692307692307693	0.03605586008638332	0.2773809523809524
cansa_OP_Hemp_seed_IEX_20170724_virNOG_elut.tidy	OP_Hemp_seed_IEX_20170724	Hempseed_IEX_45a_07212017	ENOG411DQ5J	1	147.89752141	cansa	0.0035714285714285713	0.5	0.33614403670076737	0.9375
cansa_OP_Hemp_seed_IEX_20170724_virNOG_elut.tidy	OP_Hemp_seed_IEX_20170724	Hempseed_IEX_45a_07212017	ENOG411DQ5N	1	8.24947259754	cansa	0.0035714285714285713	0.0625	0.06832279165337783	0.10647321428571428
cansa_OP_Hemp_seed_IEX_20170724_virNOG_elut.tidy	OP_Hemp_seed_IEX_20170724	Hempseed_IEX_45a_07212017	ENOG411DQ5U	5	183.040506752	cansa	0.017857142857142856	0.04807692307692308	0.03885508683380939	0.04388984509466437
cansa_OP_Hemp_seed_IEX_20170724_virNOG_elut.tidy	OP_Hemp_seed_IEX_20170724	Hempseed_IEX_45a_07212017	ENOG411DQ62	1	367.998028318	cansa	0.0035714285714285713	1	0.8465221303115753	1
cansa_OP_Hemp_seed_IEX_20170724_virNOG_elut.tidy	OP_Hemp_seed_IEX_20170724	Hempseed_IEX_45a_07212017	ENOG411DQ65	4	414.976892153	cansa	0.014285714285714285	0.5	0.34999759774164146	0.3795918367346939
cansa_OP_Hemp_seed_IEX_20170724_virNOG_elut.tidy	OP_Hemp_seed_IEX_20170724	Hempseed_IEX_45a_07212017	ENOG411DQ7R	2	202.817310939	cansa	0.007142857142857143	0.6666666666666666	0.6747632386173359	0.5499999999999999
cansa_OP_Hemp_seed_IEX_20170724_virNOG_elut.tidy	OP_Hemp_seed_IEX_20170724	Hempseed_IEX_45a_07212017	ENOG411DQ7X	1	20.9369330721	cansa	0.0035714285714285713	0.5	0.24235327337556006	0.6892857142857143
cansa_OP_Hemp_seed_IEX_20170724_virNOG_elut.tidy	OP_Hemp_seed_IEX_20170724	Hempseed_IEX_45a_07212017	ENOG411DQ7Y	16	650.578274704	cansa	0.05714285714285714	0.2	0.1718681818745393	0.17934065934065935
cansa_OP_Hemp_seed_IEX_20170724_virNOG_elut.tidy	OP_Hemp_seed_IEX_20170724	Hempseed_IEX_45a_07212017	ENOG411DQ83	2	144.992082132	cansa	0.007142857142857143	0.18181818181818182	0.08353922606676811	0.17987012987012985
cansa_OP_Hemp_seed_IEX_20170724_virNOG_elut.tidy	OP_Hemp_seed_IEX_20170724	Hempseed_IEX_45a_07212017	ENOG411DQ8R	1	122.214408852	cansa	0.0035714285714285713	0.14285714285714285	0.1459531265878132	0.09489795918367347
cansa_OP_Hemp_seed_IEX_20170724_virNOG_elut.tidy	OP_Hemp_seed_IEX_20170724	Hempseed_IEX_45a_07212017	ENOG411DQ95	1	11.890525322	cansa	0.0035714285714285713	0.5	0.3538592322030237	0.4875
cansa_OP_Hemp_seed_IEX_20170724_virNOG_elut.tidy	OP_Hemp_seed_IEX_20170724	Hempseed_IEX_45a_07212017	ENOG411DQ97	1	53.0257011732	cansa	0.0035714285714285713	1	0.34153242284265933	0.6642857142857143
cansa_OP_Hemp_seed_IEX_20170724_virNOG_elut.tidy	OP_Hemp_seed_IEX_20170724	Hempseed_IEX_45a_07212017	ENOG411DQ98	1	39.7587539796	cansa	0.0035714285714285713	0.3333333333333333	0.23671025563381462	0.3821428571428572
cansa_OP_Hemp_seed_IEX_20170724_virNOG_elut.tidy	OP_Hemp_seed_IEX_20170724	Hempseed_IEX_45a_07212017	ENOG411DQ9N	2	72.2012350056	cansa	0.007142857142857143	0.15384615384615385	0.12402183975047062	0.18357142857142855
cansa_OP_Hemp_seed_IEX_20170724_virNOG_elut.tidy	OP_Hemp_seed_IEX_20170724	Hempseed_IEX_45a_07212017	ENOG411DQ9Q	5	321.63460978	cansa	0.017857142857142856	0.7142857142857143	1	0.4583333333333333
cansa_OP_Hemp_seed_IEX_20170724_virNOG_elut.tidy	OP_Hemp_seed_IEX_20170724	Hempseed_IEX_45a_07212017	ENOG411DQA0	9	183.114089959	cansa	0.03214285714285714	0.2	0.1650362770726608	0.12692307692307692
cansa_OP_Hemp_seed_IEX_20170724_virNOG_elut.tidy	OP_Hemp_seed_IEX_20170724	Hempseed_IEX_45a_07212017	ENOG411DQA3	1	67.3487353982	cansa	0.0035714285714285713	0.16666666666666666	0.12149914836926781	0.2735714285714286
cansa_OP_Hemp_seed_IEX_20170724_virNOG_elut.tidy	OP_Hemp_seed_IEX_20170724	Hempseed_IEX_45a_07212017	ENOG411DQA4	1	11.2758748593	cansa	0.0035714285714285713	0.25	0.2047068177772496	0.2758928571428571
cansa_OP_Hemp_seed_IEX_20170724_virNOG_elut.tidy	OP_Hemp_seed_IEX_20170724	Hempseed_IEX_45a_07212017	ENOG411DQA8	13	1099.84765658	cansa	0.04642857142857143	0.5652173913043478	0.5754723276924044	0.37546583850931675
cansa_OP_Hemp_seed_IEX_20170724_virNOG_elut.tidy	OP_Hemp_seed_IEX_20170724	Hempseed_IEX_45a_07212017	ENOG411DQAA	1	3.56363117178	cansa	0.0035714285714285713	0.25	0.2368984179640315	0.25089285714285714
cansa_OP_Hemp_seed_IEX_20170724_virNOG_elut.tidy	OP_Hemp_seed_IEX_20170724	Hempseed_IEX_45a_07212017	ENOG411DQAJ	1	9.95623978867	cansa	0.0035714285714285713	0.3333333333333333	0.13753876954301247	0.34464285714285714
cansa_OP_Hemp_seed_IEX_20170724_virNOG_elut.tidy	OP_Hemp_seed_IEX_20170724	Hempseed_IEX_45a_07212017	ENOG411DQAR	3	17.8872804253	cansa	0.010714285714285714	1	0.9935636933223507	1
cansa_OP_Hemp_seed_IEX_20170724_virNOG_elut.tidy	OP_Hemp_seed_IEX_20170724	Hempseed_IEX_45a_07212017	ENOG411DQAU	3	71.3299601427	cansa	0.010714285714285714	0.07142857142857142	0.07800535970631178	0.08818681318681319
cansa_OP_Hemp_seed_IEX_20170724_virNOG_elut.tidy	OP_Hemp_seed_IEX_20170724	Hempseed_IEX_45a_07212017	ENOG411DQB7	30	1977.45453904	cansa	0.10714285714285714	0.410958904109589	0.37909499145630854	0.5797455968688845
cansa_OP_Hemp_seed_IEX_20170724_virNOG_elut.tidy	OP_Hemp_seed_IEX_20170724	Hempseed_IEX_45a_07212017	ENOG411DQBA	2	47.1319034038	cansa	0.007142857142857143	1	0.83651674523667	1
cansa_OP_Hemp_seed_IEX_20170724_virNOG_elut.tidy	OP_Hemp_seed_IEX_20170724	Hempseed_IEX_45a_07212017	ENOG411DQBP	4	704.413299023	cansa	0.014285714285714285	0.10256410256410256	0.12867993701801966	0.17472527472527472
cansa_OP_Hemp_seed_IEX_20170724_virNOG_elut.tidy	OP_Hemp_seed_IEX_20170724	Hempseed_IEX_45a_07212017	ENOG411DQBR	2	74.3264974176	cansa	0.007142857142857143	0.6666666666666666	0.36684616664305986	0.5499999999999999
cansa_OP_Hemp_seed_IEX_20170724_virNOG_elut.tidy	OP_Hemp_seed_IEX_20170724	Hempseed_IEX_45a_07212017	ENOG411DQBZ	45	1376.45605448	cansa	0.16071428571428573	0.3	0.24808993145069466	0.7500000000000001
cansa_OP_Hemp_seed_IEX_20170724_virNOG_elut.tidy	OP_Hemp_seed_IEX_20170724	Hempseed_IEX_45a_07212017	ENOG411DQC3	1	24.3255885761	cansa	0.0035714285714285713	1	0.6004549562521277	1
cansa_OP_Hemp_seed_IEX_20170724_virNOG_elut.tidy	OP_Hemp_seed_IEX_20170724	Hempseed_IEX_45a_07212017	ENOG411DQC4	4	1479.7985136	cansa	0.014285714285714285	0.4	0.473211541834016	0.6079365079365079
cansa_OP_Hemp_seed_IEX_20170724_virNOG_elut.tidy	OP_Hemp_seed_IEX_20170724	Hempseed_IEX_45a_07212017	ENOG411DQCC	1	4.96984424745	cansa	0.0035714285714285713	0.25	0.1604458842037046	0.2758928571428571
cansa_OP_Hemp_seed_IEX_20170724_virNOG_elut.tidy	OP_Hemp_seed_IEX_20170724	Hempseed_IEX_45a_07212017	ENOG411DQCF	3	69.2701180381	cansa	0.010714285714285714	0.3	0.20960225470819135	0.33214285714285713
cansa_OP_Hemp_seed_IEX_20170724_virNOG_elut.tidy	OP_Hemp_seed_IEX_20170724	Hempseed_IEX_45a_07212017	ENOG411DQCW	2	4.04835229324	cansa	0.007142857142857143	0.5	0.22536870565625694	0.27499999999999997
cansa_OP_Hemp_seed_IEX_20170724_virNOG_elut.tidy	OP_Hemp_seed_IEX_20170724	Hempseed_IEX_45a_07212017	ENOG411DQCX	3	77.2830043441	cansa	0.010714285714285714	0.3333333333333333	0.20998833961677246	0.2571428571428572
cansa_OP_Hemp_seed_IEX_20170724_virNOG_elut.tidy	OP_Hemp_seed_IEX_20170724	Hempseed_IEX_45a_07212017	ENOG411DQD0	7	179.459426332	cansa	0.025	1	1	0.55
cansa_OP_Hemp_seed_IEX_20170724_virNOG_elut.tidy	OP_Hemp_seed_IEX_20170724	Hempseed_IEX_45a_07212017	ENOG411DQD5	3	167.314213635	cansa	0.010714285714285714	0.05172413793103448	0.043624038443543775	0.06272321428571428
cansa_OP_Hemp_seed_IEX_20170724_virNOG_elut.tidy	OP_Hemp_seed_IEX_20170724	Hempseed_IEX_45a_07212017	ENOG411DQD6	58	1912.92278495	cansa	0.20714285714285716	0.8656716417910447	0.8444974227692438	0.9106469002695419
cansa_OP_Hemp_seed_IEX_20170724_virNOG_elut.tidy	OP_Hemp_seed_IEX_20170724	Hempseed_IEX_45a_07212017	ENOG411DQD7	1	31.1814252851	cansa	0.0035714285714285713	1	0.5673352182715902	0.6642857142857143
cansa_OP_Hemp_seed_IEX_20170724_virNOG_elut.tidy	OP_Hemp_seed_IEX_20170724	Hempseed_IEX_45a_07212017	ENOG411DQD8	69	3436.27113918	cansa	0.24642857142857144	0.33495145631067963	0.30279267158572815	0.4725208044382802
cansa_OP_Hemp_seed_IEX_20170724_virNOG_elut.tidy	OP_Hemp_seed_IEX_20170724	Hempseed_IEX_45a_07212017	ENOG411DQDF	15	1229.49599185	cansa	0.05357142857142857	0.75	0.6737953644393692	0.6071428571428571
cansa_OP_Hemp_seed_IEX_20170724_virNOG_elut.tidy	OP_Hemp_seed_IEX_20170724	Hempseed_IEX_45a_07212017	ENOG411DQDJ	3	189.152215806	cansa	0.010714285714285714	0.10344827586206896	0.07472854136204173	0.09935064935064934
cansa_OP_Hemp_seed_IEX_20170724_virNOG_elut.tidy	OP_Hemp_seed_IEX_20170724	Hempseed_IEX_45a_07212017	ENOG411DQDU	2	126.882735929	cansa	0.007142857142857143	0.08333333333333333	0.11605207109958696	0.05789473684210526
cansa_OP_Hemp_seed_IEX_20170724_virNOG_elut.tidy	OP_Hemp_seed_IEX_20170724	Hempseed_IEX_45a_07212017	ENOG411DQE8	8	152.563286421	cansa	0.02857142857142857	0.16326530612244897	0.13843215221051372	0.18214285714285713
cansa_OP_Hemp_seed_IEX_20170724_virNOG_elut.tidy	OP_Hemp_seed_IEX_20170724	Hempseed_IEX_45a_07212017	ENOG411DQE9	2	164.140278265	cansa	0.007142857142857143	0.4	0.378665492143176	0.27499999999999997
cansa_OP_Hemp_seed_IEX_20170724_virNOG_elut.tidy	OP_Hemp_seed_IEX_20170724	Hempseed_IEX_45a_07212017	ENOG411DQEA	1	106.698669426	cansa	0.0035714285714285713	1	1	1
cansa_OP_Hemp_seed_IEX_20170724_virNOG_elut.tidy	OP_Hemp_seed_IEX_20170724	Hempseed_IEX_45a_07212017	ENOG411DQEB	62	1540.06622115	cansa	0.22142857142857142	0.6888888888888889	0.7106953423431596	0.4576190476190476
cansa_OP_Hemp_seed_IEX_20170724_virNOG_elut.tidy	OP_Hemp_seed_IEX_20170724	Hempseed_IEX_45a_07212017	ENOG411DQEI	1	18.5319669009	cansa	0.0035714285714285713	0.1111111111111111	0.1340181687155162	0.2793650793650793
cansa_OP_Hemp_seed_IEX_20170724_virNOG_elut.tidy	OP_Hemp_seed_IEX_20170724	Hempseed_IEX_45a_07212017	ENOG411DQEQ	59	2466.26089271	cansa	0.21071428571428572	0.5841584158415841	0.5236836062643363	0.4622119815668203
cansa_OP_Hemp_seed_IEX_20170724_virNOG_elut.tidy	OP_Hemp_seed_IEX_20170724	Hempseed_IEX_45a_07212017	ENOG411DQEY	36	918.383362629	cansa	0.12857142857142856	0.45	0.22128722939039827	0.3703624733475479
cansa_OP_Hemp_seed_IEX_20170724_virNOG_elut.tidy	OP_Hemp_seed_IEX_20170724	Hempseed_IEX_45a_07212017	ENOG411DQF1	1	42.8987028813	cansa	0.0035714285714285713	0.5	0.43101986646590806	0.7285714285714285
cansa_OP_Hemp_seed_IEX_20170724_virNOG_elut.tidy	OP_Hemp_seed_IEX_20170724	Hempseed_IEX_45a_07212017	ENOG411DQF6	23	2404.21065919	cansa	0.08214285714285714	0.6388888888888888	0.5521064242073087	0.9253151260504202
cansa_OP_Hemp_seed_IEX_20170724_virNOG_elut.tidy	OP_Hemp_seed_IEX_20170724	Hempseed_IEX_45a_07212017	ENOG411DQF8	6	375.775590687	cansa	0.02142857142857143	0.16666666666666666	0.10878293944838799	0.2564935064935065
cansa_OP_Hemp_seed_IEX_20170724_virNOG_elut.tidy	OP_Hemp_seed_IEX_20170724	Hempseed_IEX_45a_07212017	ENOG411DQFG	1	6.39564158229	cansa	0.0035714285714285713	0.5	0.09078301187321552	0.5499999999999999
cansa_OP_Hemp_seed_IEX_20170724_virNOG_elut.tidy	OP_Hemp_seed_IEX_20170724	Hempseed_IEX_45a_07212017	ENOG411DQFI	18	851.187412243	cansa	0.06428571428571428	0.6206896551724138	0.6088124576856425	0.4125
cansa_OP_Hemp_seed_IEX_20170724_virNOG_elut.tidy	OP_Hemp_seed_IEX_20170724	Hempseed_IEX_45a_07212017	ENOG411DQFV	1	161.533463101	cansa	0.0035714285714285713	0.5	0.6650944945486608	0.9214285714285714
cansa_OP_Hemp_seed_IEX_20170724_virNOG_elut.tidy	OP_Hemp_seed_IEX_20170724	Hempseed_IEX_45a_07212017	ENOG411DQFW	1	2.87157684074	cansa	0.0035714285714285713	0.5	0.14318328434954694	0.27499999999999997
cansa_OP_Hemp_seed_IEX_20170724_virNOG_elut.tidy	OP_Hemp_seed_IEX_20170724	Hempseed_IEX_45a_07212017	ENOG411DQG4	1	24.0149425428	cansa	0.0035714285714285713	0.5	0.2023806039397015	0.41607142857142854
cansa_OP_Hemp_seed_IEX_20170724_virNOG_elut.tidy	OP_Hemp_seed_IEX_20170724	Hempseed_IEX_45a_07212017	ENOG411DQG6	3	301.932888165	cansa	0.010714285714285714	0.23076923076923078	0.16920213656788152	0.3678571428571428
cansa_OP_Hemp_seed_IEX_20170724_virNOG_elut.tidy	OP_Hemp_seed_IEX_20170724	Hempseed_IEX_45a_07212017	ENOG411DQG7	1	81.1784480732	cansa	0.0035714285714285713	0.058823529411764705	0.04375989013542005	0.04285714285714286
cansa_OP_Hemp_seed_IEX_20170724_virNOG_elut.tidy	OP_Hemp_seed_IEX_20170724	Hempseed_IEX_45a_07212017	ENOG411DQG9	2	104.164628321	cansa	0.007142857142857143	0.6666666666666666	0.6634903183492075	0.6642857142857143
cansa_OP_Hemp_seed_IEX_20170724_virNOG_elut.tidy	OP_Hemp_seed_IEX_20170724	Hempseed_IEX_45a_07212017	ENOG411DQGG	1	23.9499160877	cansa	0.0035714285714285713	1	0.17433663960920992	0.5499999999999999
cansa_OP_Hemp_seed_IEX_20170724_virNOG_elut.tidy	OP_Hemp_seed_IEX_20170724	Hempseed_IEX_45a_07212017	ENOG411DQGP	11	441.902727879	cansa	0.039285714285714285	0.4782608695652174	0.3597995885638727	0.31842105263157894
cansa_OP_Hemp_seed_IEX_20170724_virNOG_elut.tidy	OP_Hemp_seed_IEX_20170724	Hempseed_IEX_45a_07212017	ENOG411DQGQ	1	63.1681137994	cansa	0.0035714285714285713	0.05263157894736842	0.05410520128778492	0.06033834586466165
cansa_OP_Hemp_seed_IEX_20170724_virNOG_elut.tidy	OP_Hemp_seed_IEX_20170724	Hempseed_IEX_45a_07212017	ENOG411DQGT	4	241.473507063	cansa	0.014285714285714285	0.5	0.4557712381293771	0.44285714285714284
cansa_OP_Hemp_seed_IEX_20170724_virNOG_elut.tidy	OP_Hemp_seed_IEX_20170724	Hempseed_IEX_45a_07212017	ENOG411DQGU	1	2.86833761816	cansa	0.0035714285714285713	0.3333333333333333	0.16022324454656492	0.27499999999999997
cansa_OP_Hemp_seed_IEX_20170724_virNOG_elut.tidy	OP_Hemp_seed_IEX_20170724	Hempseed_IEX_45a_07212017	ENOG411DQGX	2	67.3667207855	cansa	0.007142857142857143	1	1	1
cansa_OP_Hemp_seed_IEX_20170724_virNOG_elut.tidy	OP_Hemp_seed_IEX_20170724	Hempseed_IEX_45a_07212017	ENOG411DQH4	5	931.172078545	cansa	0.017857142857142856	0.3333333333333333	0.22121798844650903	0.2773809523809524
cansa_OP_Hemp_seed_IEX_20170724_virNOG_elut.tidy	OP_Hemp_seed_IEX_20170724	Hempseed_IEX_45a_07212017	ENOG411DQH9	30	731.452145132	cansa	0.10714285714285714	0.5882352941176471	0.6031224272897351	0.5689655172413792
cansa_OP_Hemp_seed_IEX_20170724_virNOG_elut.tidy	OP_Hemp_seed_IEX_20170724	Hempseed_IEX_45a_07212017	ENOG411DQHC	48	2525.95357462	cansa	0.17142857142857143	0.8888888888888888	0.8686804860072712	0.7396825396825397
cansa_OP_Hemp_seed_IEX_20170724_virNOG_elut.tidy	OP_Hemp_seed_IEX_20170724	Hempseed_IEX_45a_07212017	ENOG411DQHR	6	1618.13694635	cansa	0.02142857142857143	0.23076923076923078	0.19933495211214752	0.26456043956043956
cansa_OP_Hemp_seed_IEX_20170724_virNOG_elut.tidy	OP_Hemp_seed_IEX_20170724	Hempseed_IEX_45a_07212017	ENOG411DQHX	4	104.916804514	cansa	0.014285714285714285	0.043010752688172046	0.034376268084281986	0.07192118226600985
cansa_OP_Hemp_seed_IEX_20170724_virNOG_elut.tidy	OP_Hemp_seed_IEX_20170724	Hempseed_IEX_45a_07212017	ENOG411DQI5	1	47.3129172357	cansa	0.0035714285714285713	0.2	0.12310276350326783	0.17232142857142857
cansa_OP_Hemp_seed_IEX_20170724_virNOG_elut.tidy	OP_Hemp_seed_IEX_20170724	Hempseed_IEX_45a_07212017	ENOG411DQI9	1	21.1958920222	cansa	0.0035714285714285713	0.16666666666666666	0.2561113737918076	0.33214285714285713
cansa_OP_Hemp_seed_IEX_20170724_virNOG_elut.tidy	OP_Hemp_seed_IEX_20170724	Hempseed_IEX_45a_07212017	ENOG411DQIA	2	121.162478664	cansa	0.007142857142857143	0.06666666666666667	0.04978932010792981	0.0669047619047619
cansa_OP_Hemp_seed_IEX_20170724_virNOG_elut.tidy	OP_Hemp_seed_IEX_20170724	Hempseed_IEX_45a_07212017	ENOG411DQIC	3	98.4757128462	cansa	0.010714285714285714	0.21428571428571427	0.2479608348603229	0.2357142857142857
cansa_OP_Hemp_seed_IEX_20170724_virNOG_elut.tidy	OP_Hemp_seed_IEX_20170724	Hempseed_IEX_45a_07212017	ENOG411DQIN	4	604.826386775	cansa	0.014285714285714285	0.5	0.46401953809710683	0.5499999999999999
cansa_OP_Hemp_seed_IEX_20170724_virNOG_elut.tidy	OP_Hemp_seed_IEX_20170724	Hempseed_IEX_45a_07212017	ENOG411DQJ2	1	138.800650054	cansa	0.0035714285714285713	0.5	0.5955629450164167	0.7053571428571428
cansa_OP_Hemp_seed_IEX_20170724_virNOG_elut.tidy	OP_Hemp_seed_IEX_20170724	Hempseed_IEX_45a_07212017	ENOG411DQJ8	26	2579.00562681	cansa	0.09285714285714286	0.0948905109489051	0.06761004623994167	0.3446558915537018
cansa_OP_Hemp_seed_IEX_20170724_virNOG_elut.tidy	OP_Hemp_seed_IEX_20170724	Hempseed_IEX_45a_07212017	ENOG411DQJJ	9	251.422924208	cansa	0.03214285714285714	0.6428571428571429	0.5646753016252979	0.6642857142857143
cansa_OP_Hemp_seed_IEX_20170724_virNOG_elut.tidy	OP_Hemp_seed_IEX_20170724	Hempseed_IEX_45a_07212017	ENOG411DQJY	13	1853.18472433	cansa	0.04642857142857143	0.5652173913043478	0.5393213003372449	0.6642857142857144
cansa_OP_Hemp_seed_IEX_20170724_virNOG_elut.tidy	OP_Hemp_seed_IEX_20170724	Hempseed_IEX_45a_07212017	ENOG411DQK4	33	2594.82412855	cansa	0.11785714285714285	0.38372093023255816	0.33596837072891544	0.4389751552795031
cansa_OP_Hemp_seed_IEX_20170724_virNOG_elut.tidy	OP_Hemp_seed_IEX_20170724	Hempseed_IEX_45a_07212017	ENOG411DQKE	9	1273.40045921	cansa	0.03214285714285714	0.20930232558139536	0.13161914743645362	0.24566326530612245
cansa_OP_Hemp_seed_IEX_20170724_virNOG_elut.tidy	OP_Hemp_seed_IEX_20170724	Hempseed_IEX_45a_07212017	ENOG411DQKG	4	142.036708058	cansa	0.014285714285714285	0.058823529411764705	0.03919418520262911	0.08028571428571428
cansa_OP_Hemp_seed_IEX_20170724_virNOG_elut.tidy	OP_Hemp_seed_IEX_20170724	Hempseed_IEX_45a_07212017	ENOG411DQKR	4	69.7538071578	cansa	0.014285714285714285	0.1111111111111111	0.05032274401956988	0.10396825396825396
cansa_OP_Hemp_seed_IEX_20170724_virNOG_elut.tidy	OP_Hemp_seed_IEX_20170724	Hempseed_IEX_45a_07212017	ENOG411DQM7	29	1740.76070014	cansa	0.10357142857142858	0.30526315789473685	0.2324353733851654	0.25766550522648085
cansa_OP_Hemp_seed_IEX_20170724_virNOG_elut.tidy	OP_Hemp_seed_IEX_20170724	Hempseed_IEX_45a_07212017	ENOG411DQME	27	619.989905115	cansa	0.09642857142857143	0.2647058823529412	0.2345274086194793	0.7581932773109245
cansa_OP_Hemp_seed_IEX_20170724_virNOG_elut.tidy	OP_Hemp_seed_IEX_20170724	Hempseed_IEX_45a_07212017	ENOG411DQMK	6	253.645857966	cansa	0.02142857142857143	0.75	0.6102326858008774	0.4714285714285714
cansa_OP_Hemp_seed_IEX_20170724_virNOG_elut.tidy	OP_Hemp_seed_IEX_20170724	Hempseed_IEX_45a_07212017	ENOG411DQMX	1	69.2051975901	cansa	0.0035714285714285713	0.3333333333333333	0.23498636790674374	0.3678571428571429
cansa_OP_Hemp_seed_IEX_20170724_virNOG_elut.tidy	OP_Hemp_seed_IEX_20170724	Hempseed_IEX_45a_07212017	ENOG411DQN3	14	646.60435649	cansa	0.05	0.4827586206896552	0.5155362917861765	0.535
cansa_OP_Hemp_seed_IEX_20170724_virNOG_elut.tidy	OP_Hemp_seed_IEX_20170724	Hempseed_IEX_45a_07212017	ENOG411DQNF	2	19.5734548481	cansa	0.007142857142857143	1	0.2596824111615356	0.5499999999999999
cansa_OP_Hemp_seed_IEX_20170724_virNOG_elut.tidy	OP_Hemp_seed_IEX_20170724	Hempseed_IEX_45a_07212017	ENOG411DQNH	1	51.0454927959	cansa	0.0035714285714285713	0.5	0.3503206398831029	0.7285714285714285
cansa_OP_Hemp_seed_IEX_20170724_virNOG_elut.tidy	OP_Hemp_seed_IEX_20170724	Hempseed_IEX_45a_07212017	ENOG411DQNJ	1	42.2130869099	cansa	0.0035714285714285713	0.0625	0.06095130426965413	0.1171875
cansa_OP_Hemp_seed_IEX_20170724_virNOG_elut.tidy	OP_Hemp_seed_IEX_20170724	Hempseed_IEX_45a_07212017	ENOG411DQP1	1	94.1346969223	cansa	0.0035714285714285713	1	0.9573345607494279	1
cansa_OP_Hemp_seed_IEX_20170724_virNOG_elut.tidy	OP_Hemp_seed_IEX_20170724	Hempseed_IEX_45a_07212017	ENOG411DQP3	1	24.9930430965	cansa	0.0035714285714285713	1	0.9332236468006626	0.6642857142857143
cansa_OP_Hemp_seed_IEX_20170724_virNOG_elut.tidy	OP_Hemp_seed_IEX_20170724	Hempseed_IEX_45a_07212017	ENOG411DQP9	1	12.618240914	cansa	0.0035714285714285713	0.5	0.25343590814652495	0.6642857142857143
cansa_OP_Hemp_seed_IEX_20170724_virNOG_elut.tidy	OP_Hemp_seed_IEX_20170724	Hempseed_IEX_45a_07212017	ENOG411DQPC	4	936.7447735	cansa	0.014285714285714285	0.14285714285714285	0.16211135373895674	0.13112244897959183
cansa_OP_Hemp_seed_IEX_20170724_virNOG_elut.tidy	OP_Hemp_seed_IEX_20170724	Hempseed_IEX_45a_07212017	ENOG411DQPE	20	911.670646748	cansa	0.07142857142857142	0.9523809523809523	1	0.6326530612244898
cansa_OP_Hemp_seed_IEX_20170724_virNOG_elut.tidy	OP_Hemp_seed_IEX_20170724	Hempseed_IEX_45a_07212017	ENOG411DQPK	1	35.0127765901	cansa	0.0035714285714285713	1	1	1
cansa_OP_Hemp_seed_IEX_20170724_virNOG_elut.tidy	OP_Hemp_seed_IEX_20170724	Hempseed_IEX_45a_07212017	ENOG411DQPN	1	24.5490293028	cansa	0.0035714285714285713	0.5	0.14655797455275388	0.5499999999999999
cansa_OP_Hemp_seed_IEX_20170724_virNOG_elut.tidy	OP_Hemp_seed_IEX_20170724	Hempseed_IEX_45a_07212017	ENOG411DQPQ	5	322.849089112	cansa	0.017857142857142856	0.38461538461538464	0.323197988204669	0.721153846153846
cansa_OP_Hemp_seed_IEX_20170724_virNOG_elut.tidy	OP_Hemp_seed_IEX_20170724	Hempseed_IEX_45a_07212017	ENOG411DQPR	6	63.2180356571	cansa	0.02142857142857143	0.05309734513274336	0.028729116726776183	0.052142857142857144
cansa_OP_Hemp_seed_IEX_20170724_virNOG_elut.tidy	OP_Hemp_seed_IEX_20170724	Hempseed_IEX_45a_07212017	ENOG411DQPS	3	80.9670458647	cansa	0.010714285714285714	0.1875	0.16851642652057602	0.3515625
cansa_OP_Hemp_seed_IEX_20170724_virNOG_elut.tidy	OP_Hemp_seed_IEX_20170724	Hempseed_IEX_45a_07212017	ENOG411DQPU	1	127.42354759	cansa	0.0035714285714285713	1	1	1
cansa_OP_Hemp_seed_IEX_20170724_virNOG_elut.tidy	OP_Hemp_seed_IEX_20170724	Hempseed_IEX_45a_07212017	ENOG411DQQ5	1	9.65050250757	cansa	0.0035714285714285713	0.3333333333333333	0.5418535464149731	0.3821428571428572
cansa_OP_Hemp_seed_IEX_20170724_virNOG_elut.tidy	OP_Hemp_seed_IEX_20170724	Hempseed_IEX_45a_07212017	ENOG411DQQD	2	186.893107101	cansa	0.007142857142857143	0.5	0.4823404393891158	0.5517857142857142
cansa_OP_Hemp_seed_IEX_20170724_virNOG_elut.tidy	OP_Hemp_seed_IEX_20170724	Hempseed_IEX_45a_07212017	ENOG411DQQF	1	40.0563348376	cansa	0.0035714285714285713	0.5	0.5419288474085956	0.4589285714285714
cansa_OP_Hemp_seed_IEX_20170724_virNOG_elut.tidy	OP_Hemp_seed_IEX_20170724	Hempseed_IEX_45a_07212017	ENOG411DQQI	1	99.895694286	cansa	0.0035714285714285713	0.5	0.15275435950691083	0.27499999999999997
cansa_OP_Hemp_seed_IEX_20170724_virNOG_elut.tidy	OP_Hemp_seed_IEX_20170724	Hempseed_IEX_45a_07212017	ENOG411DQQS	2	196.263096972	cansa	0.007142857142857143	1	0.7906004147908149	1
cansa_OP_Hemp_seed_IEX_20170724_virNOG_elut.tidy	OP_Hemp_seed_IEX_20170724	Hempseed_IEX_45a_07212017	ENOG411DQQU	2	286.854676778	cansa	0.007142857142857143	0.25	0.19086250418918427	0.5517857142857142
cansa_OP_Hemp_seed_IEX_20170724_virNOG_elut.tidy	OP_Hemp_seed_IEX_20170724	Hempseed_IEX_45a_07212017	ENOG411DQR6	1	41.899187245	cansa	0.0035714285714285713	1	1	1
cansa_OP_Hemp_seed_IEX_20170724_virNOG_elut.tidy	OP_Hemp_seed_IEX_20170724	Hempseed_IEX_45a_07212017	ENOG411DQRK	18	442.846194338	cansa	0.06428571428571428	0.9473684210526315	0.8153141024221007	1
cansa_OP_Hemp_seed_IEX_20170724_virNOG_elut.tidy	OP_Hemp_seed_IEX_20170724	Hempseed_IEX_45a_07212017	ENOG411DQRN	47	1720.13264792	cansa	0.16785714285714284	1	1	0.8216165413533834
cansa_OP_Hemp_seed_IEX_20170724_virNOG_elut.tidy	OP_Hemp_seed_IEX_20170724	Hempseed_IEX_45a_07212017	ENOG411DQRR	1	149.158907521	cansa	0.0035714285714285713	1	1	1
cansa_OP_Hemp_seed_IEX_20170724_virNOG_elut.tidy	OP_Hemp_seed_IEX_20170724	Hempseed_IEX_45a_07212017	ENOG411DQRV	9	678.247500803	cansa	0.03214285714285714	0.28125	0.14175178007190398	0.5162946428571428
cansa_OP_Hemp_seed_IEX_20170724_virNOG_elut.tidy	OP_Hemp_seed_IEX_20170724	Hempseed_IEX_45a_07212017	ENOG411DQRX	6	777.937369183	cansa	0.02142857142857143	0.35294117647058826	0.3860794999774381	0.19411764705882353
cansa_OP_Hemp_seed_IEX_20170724_virNOG_elut.tidy	OP_Hemp_seed_IEX_20170724	Hempseed_IEX_45a_07212017	ENOG411DQSR	4	155.392648618	cansa	0.014285714285714285	0.23529411764705882	0.25417198688874526	0.3345238095238095
cansa_OP_Hemp_seed_IEX_20170724_virNOG_elut.tidy	OP_Hemp_seed_IEX_20170724	Hempseed_IEX_45a_07212017	ENOG411DQSW	17	415.889770641	cansa	0.060714285714285714	0.2463768115942029	0.2272439199439491	0.6977743271221533
cansa_OP_Hemp_seed_IEX_20170724_virNOG_elut.tidy	OP_Hemp_seed_IEX_20170724	Hempseed_IEX_45a_07212017	ENOG411DQT6	10	1139.89091487	cansa	0.03571428571428571	0.8333333333333334	0.8357609557511145	0.9489795918367346
cansa_OP_Hemp_seed_IEX_20170724_virNOG_elut.tidy	OP_Hemp_seed_IEX_20170724	Hempseed_IEX_45a_07212017	ENOG411DQT7	4	84.4586638018	cansa	0.014285714285714285	0.13793103448275862	0.04043478532180822	0.07771428571428571
cansa_OP_Hemp_seed_IEX_20170724_virNOG_elut.tidy	OP_Hemp_seed_IEX_20170724	Hempseed_IEX_45a_07212017	ENOG411DQTE	12	343.298620812	cansa	0.04285714285714286	0.8571428571428571	0.7829767811663898	0.6000000000000001
cansa_OP_Hemp_seed_IEX_20170724_virNOG_elut.tidy	OP_Hemp_seed_IEX_20170724	Hempseed_IEX_45a_07212017	ENOG411DQTP	1	25.5517304504	cansa	0.0035714285714285713	1	0.42212621643995485	0.7642857142857143
cansa_OP_Hemp_seed_IEX_20170724_virNOG_elut.tidy	OP_Hemp_seed_IEX_20170724	Hempseed_IEX_45a_07212017	ENOG411DQTS	3	240.970285944	cansa	0.010714285714285714	0.2	0.27744562575977355	0.2735714285714286
cansa_OP_Hemp_seed_IEX_20170724_virNOG_elut.tidy	OP_Hemp_seed_IEX_20170724	Hempseed_IEX_45a_07212017	ENOG411DQTU	1	35.0804995623	cansa	0.0035714285714285713	0.2	0.09487553426670789	0.22071428571428572
cansa_OP_Hemp_seed_IEX_20170724_virNOG_elut.tidy	OP_Hemp_seed_IEX_20170724	Hempseed_IEX_45a_07212017	ENOG411DQTW	27	1245.87130033	cansa	0.09642857142857143	0.35064935064935066	0.28825497991822796	0.32785714285714285
cansa_OP_Hemp_seed_IEX_20170724_virNOG_elut.tidy	OP_Hemp_seed_IEX_20170724	Hempseed_IEX_45a_07212017	ENOG411DQTZ	9	364.680444773	cansa	0.03214285714285714	0.2647058823529412	0.2478098359268035	0.2521978021978022
cansa_OP_Hemp_seed_IEX_20170724_virNOG_elut.tidy	OP_Hemp_seed_IEX_20170724	Hempseed_IEX_45a_07212017	ENOG411DQU2	27	590.175992355	cansa	0.09642857142857143	0.6428571428571429	0.626818581980034	0.8276785714285715
cansa_OP_Hemp_seed_IEX_20170724_virNOG_elut.tidy	OP_Hemp_seed_IEX_20170724	Hempseed_IEX_45a_07212017	ENOG411DQU3	1	116.547719999	cansa	0.0035714285714285713	0.5	0.40483310939037787	0.9357142857142857
cansa_OP_Hemp_seed_IEX_20170724_virNOG_elut.tidy	OP_Hemp_seed_IEX_20170724	Hempseed_IEX_45a_07212017	ENOG411DQU7	1	16.0297719179	cansa	0.0035714285714285713	1	0.3483828304759582	1
cansa_OP_Hemp_seed_IEX_20170724_virNOG_elut.tidy	OP_Hemp_seed_IEX_20170724	Hempseed_IEX_45a_07212017	ENOG411DQUD	1	45.4906539388	cansa	0.0035714285714285713	0.125	0.08930421879790205	0.1457142857142857
cansa_OP_Hemp_seed_IEX_20170724_virNOG_elut.tidy	OP_Hemp_seed_IEX_20170724	Hempseed_IEX_45a_07212017	ENOG411DQUH	9	242.096296184	cansa	0.03214285714285714	0.16981132075471697	0.16406822987829298	0.40224489795918367
cansa_OP_Hemp_seed_IEX_20170724_virNOG_elut.tidy	OP_Hemp_seed_IEX_20170724	Hempseed_IEX_45a_07212017	ENOG411DQUI	2	221.946118434	cansa	0.007142857142857143	1	1	1
cansa_OP_Hemp_seed_IEX_20170724_virNOG_elut.tidy	OP_Hemp_seed_IEX_20170724	Hempseed_IEX_45a_07212017	ENOG411DQUR	2	297.215689558	cansa	0.007142857142857143	0.10526315789473684	0.1220871888562628	0.14849624060150377
cansa_OP_Hemp_seed_IEX_20170724_virNOG_elut.tidy	OP_Hemp_seed_IEX_20170724	Hempseed_IEX_45a_07212017	ENOG411DQUU	1	8.50109705032	cansa	0.0035714285714285713	1	0.31654996329372714	1
cansa_OP_Hemp_seed_IEX_20170724_virNOG_elut.tidy	OP_Hemp_seed_IEX_20170724	Hempseed_IEX_45a_07212017	ENOG411DQUX	2	12.3950378219	cansa	0.007142857142857143	1	0.9945782795670994	0.7285714285714285
cansa_OP_Hemp_seed_IEX_20170724_virNOG_elut.tidy	OP_Hemp_seed_IEX_20170724	Hempseed_IEX_45a_07212017	ENOG411DQVA	3	382.416436304	cansa	0.010714285714285714	0.125	0.07811992635112634	0.29642857142857143
cansa_OP_Hemp_seed_IEX_20170724_virNOG_elut.tidy	OP_Hemp_seed_IEX_20170724	Hempseed_IEX_45a_07212017	ENOG411DQVB	7	1035.74470407	cansa	0.025	0.7	0.7621651955194364	0.6416666666666667
cansa_OP_Hemp_seed_IEX_20170724_virNOG_elut.tidy	OP_Hemp_seed_IEX_20170724	Hempseed_IEX_45a_07212017	ENOG411DQVF	1	112.740576353	cansa	0.0035714285714285713	1	1	1
cansa_OP_Hemp_seed_IEX_20170724_virNOG_elut.tidy	OP_Hemp_seed_IEX_20170724	Hempseed_IEX_45a_07212017	ENOG411DQVM	1	32.2301440346	cansa	0.0035714285714285713	1	0.6753990693698878	0.8571428571428571
cansa_OP_Hemp_seed_IEX_20170724_virNOG_elut.tidy	OP_Hemp_seed_IEX_20170724	Hempseed_IEX_45a_07212017	ENOG411DQW9	4	128.104653413	cansa	0.014285714285714285	0.16666666666666666	0.1386459988088905	0.13877551020408163
cansa_OP_Hemp_seed_IEX_20170724_virNOG_elut.tidy	OP_Hemp_seed_IEX_20170724	Hempseed_IEX_45a_07212017	ENOG411DQWC	3	178.094520436	cansa	0.010714285714285714	0.16666666666666666	0.11879331386160788	0.34419642857142857
cansa_OP_Hemp_seed_IEX_20170724_virNOG_elut.tidy	OP_Hemp_seed_IEX_20170724	Hempseed_IEX_45a_07212017	ENOG411DQWD	15	1445.31511447	cansa	0.05357142857142857	0.45454545454545453	0.42005037956962044	0.6217532467532467
cansa_OP_Hemp_seed_IEX_20170724_virNOG_elut.tidy	OP_Hemp_seed_IEX_20170724	Hempseed_IEX_45a_07212017	ENOG411DQWI	2	168.567536451	cansa	0.007142857142857143	0.16666666666666666	0.15847194002331264	0.24870129870129867
cansa_OP_Hemp_seed_IEX_20170724_virNOG_elut.tidy	OP_Hemp_seed_IEX_20170724	Hempseed_IEX_45a_07212017	ENOG411DQWK	1	96.3077303419	cansa	0.0035714285714285713	1	1	0.6892857142857143
cansa_OP_Hemp_seed_IEX_20170724_virNOG_elut.tidy	OP_Hemp_seed_IEX_20170724	Hempseed_IEX_45a_07212017	ENOG411DQWP	24	664.669616676	cansa	0.08571428571428572	0.6153846153846154	0.5038641152977937	0.9119047619047619
cansa_OP_Hemp_seed_IEX_20170724_virNOG_elut.tidy	OP_Hemp_seed_IEX_20170724	Hempseed_IEX_45a_07212017	ENOG411DQWR	34	950.890924776	cansa	0.12142857142857143	0.16666666666666666	0.08662072180785385	0.12142857142857143
cansa_OP_Hemp_seed_IEX_20170724_virNOG_elut.tidy	OP_Hemp_seed_IEX_20170724	Hempseed_IEX_45a_07212017	ENOG411DQWY	1	39.6106911953	cansa	0.0035714285714285713	0.030303030303030304	0.02210751618983698	0.027571428571428573
cansa_OP_Hemp_seed_IEX_20170724_virNOG_elut.tidy	OP_Hemp_seed_IEX_20170724	Hempseed_IEX_45a_07212017	ENOG411DQX2	2	120.93811914	cansa	0.007142857142857143	0.05128205128205128	0.06254903269437571	0.14849624060150377
cansa_OP_Hemp_seed_IEX_20170724_virNOG_elut.tidy	OP_Hemp_seed_IEX_20170724	Hempseed_IEX_45a_07212017	ENOG411DQX7	10	732.867432284	cansa	0.03571428571428571	0.7692307692307693	0.8592299325135341	0.8303571428571428
cansa_OP_Hemp_seed_IEX_20170724_virNOG_elut.tidy	OP_Hemp_seed_IEX_20170724	Hempseed_IEX_45a_07212017	ENOG411DQXI	1	82.1244368249	cansa	0.0035714285714285713	1	0.8065621354910572	0.7285714285714285
cansa_OP_Hemp_seed_IEX_20170724_virNOG_elut.tidy	OP_Hemp_seed_IEX_20170724	Hempseed_IEX_45a_07212017	ENOG411DQXK	1	42.8019625717	cansa	0.0035714285714285713	0.3333333333333333	0.38385446859664446	0.33214285714285713
cansa_OP_Hemp_seed_IEX_20170724_virNOG_elut.tidy	OP_Hemp_seed_IEX_20170724	Hempseed_IEX_45a_07212017	ENOG411DQXX	2	45.5340817707	cansa	0.007142857142857143	0.03773584905660377	0.012388771271954991	0.029437229437229435
cansa_OP_Hemp_seed_IEX_20170724_virNOG_elut.tidy	OP_Hemp_seed_IEX_20170724	Hempseed_IEX_45a_07212017	ENOG411DQY7	1	82.6311453191	cansa	0.0035714285714285713	1	0.42356541569769685	1
cansa_OP_Hemp_seed_IEX_20170724_virNOG_elut.tidy	OP_Hemp_seed_IEX_20170724	Hempseed_IEX_45a_07212017	ENOG411DQY9	1	41.1624169621	cansa	0.0035714285714285713	0.5	0.5253307469077187	0.7642857142857143
cansa_OP_Hemp_seed_IEX_20170724_virNOG_elut.tidy	OP_Hemp_seed_IEX_20170724	Hempseed_IEX_45a_07212017	ENOG411DQYF	1	124.944070776	cansa	0.0035714285714285713	0.09090909090909091	0.12121873332532458	0.08616071428571428
cansa_OP_Hemp_seed_IEX_20170724_virNOG_elut.tidy	OP_Hemp_seed_IEX_20170724	Hempseed_IEX_45a_07212017	ENOG411DQYH	24	533.502593915	cansa	0.08571428571428572	0.8275862068965517	0.7200932292224738	0.4714285714285714
cansa_OP_Hemp_seed_IEX_20170724_virNOG_elut.tidy	OP_Hemp_seed_IEX_20170724	Hempseed_IEX_45a_07212017	ENOG411DQZ3	24	2381.64903713	cansa	0.08571428571428572	0.7272727272727273	0.6728456126746556	0.4831168831168831
cansa_OP_Hemp_seed_IEX_20170724_virNOG_elut.tidy	OP_Hemp_seed_IEX_20170724	Hempseed_IEX_45a_07212017	ENOG411DQZ9	2	78.0513350718	cansa	0.007142857142857143	0.09523809523809523	0.08722785910342011	0.1489795918367347
cansa_OP_Hemp_seed_IEX_20170724_virNOG_elut.tidy	OP_Hemp_seed_IEX_20170724	Hempseed_IEX_45a_07212017	ENOG411DQZA	10	1156.239683	cansa	0.03571428571428571	0.2857142857142857	0.2267513144145058	0.20816326530612245
cansa_OP_Hemp_seed_IEX_20170724_virNOG_elut.tidy	OP_Hemp_seed_IEX_20170724	Hempseed_IEX_45a_07212017	ENOG411DQZC	8	227.808804309	cansa	0.02857142857142857	0.14545454545454545	0.11800309860443796	0.304
cansa_OP_Hemp_seed_IEX_20170724_virNOG_elut.tidy	OP_Hemp_seed_IEX_20170724	Hempseed_IEX_45a_07212017	ENOG411DQZU	1	20.7502003235	cansa	0.0035714285714285713	1	0.21094470724864806	0.4857142857142857
cansa_OP_Hemp_seed_IEX_20170724_virNOG_elut.tidy	OP_Hemp_seed_IEX_20170724	Hempseed_IEX_45a_07212017	ENOG411DR05	1	58.7156706702	cansa	0.0035714285714285713	0.14285714285714285	0.126674346907899	0.16488095238095238
cansa_OP_Hemp_seed_IEX_20170724_virNOG_elut.tidy	OP_Hemp_seed_IEX_20170724	Hempseed_IEX_45a_07212017	ENOG411DR0E	4	96.3665262701	cansa	0.014285714285714285	0.3333333333333333	0.2273798212918693	0.2649350649350649
cansa_OP_Hemp_seed_IEX_20170724_virNOG_elut.tidy	OP_Hemp_seed_IEX_20170724	Hempseed_IEX_45a_07212017	ENOG411DR0P	1	109.476569057	cansa	0.0035714285714285713	0.25	0.15493607437619505	0.21428571428571427
cansa_OP_Hemp_seed_IEX_20170724_virNOG_elut.tidy	OP_Hemp_seed_IEX_20170724	Hempseed_IEX_45a_07212017	ENOG411DR1B	1	72.202124501	cansa	0.0035714285714285713	0.02857142857142857	0.024711783886573906	0.021836734693877553
cansa_OP_Hemp_seed_IEX_20170724_virNOG_elut.tidy	OP_Hemp_seed_IEX_20170724	Hempseed_IEX_45a_07212017	ENOG411DR1H	1	13.330194483	cansa	0.0035714285714285713	0.5	0.34804177164773953	0.5499999999999999
cansa_OP_Hemp_seed_IEX_20170724_virNOG_elut.tidy	OP_Hemp_seed_IEX_20170724	Hempseed_IEX_45a_07212017	ENOG411DR1J	30	2754.92935803	cansa	0.10714285714285714	0.45454545454545453	0.4007219335194972	0.39285714285714285
cansa_OP_Hemp_seed_IEX_20170724_virNOG_elut.tidy	OP_Hemp_seed_IEX_20170724	Hempseed_IEX_45a_07212017	ENOG411DR1K	1	324.731831948	cansa	0.0035714285714285713	0.14285714285714285	0.288970961421904	0.15297619047619046
cansa_OP_Hemp_seed_IEX_20170724_virNOG_elut.tidy	OP_Hemp_seed_IEX_20170724	Hempseed_IEX_45a_07212017	ENOG411DR1N	1	17.9573441215	cansa	0.0035714285714285713	0.013157894736842105	0.01299750155330514	0.009845559845559846
cansa_OP_Hemp_seed_IEX_20170724_virNOG_elut.tidy	OP_Hemp_seed_IEX_20170724	Hempseed_IEX_45a_07212017	ENOG411DR1P	1	17.8636615256	cansa	0.0035714285714285713	0.5	0.2263926782347364	0.4857142857142857
cansa_OP_Hemp_seed_IEX_20170724_virNOG_elut.tidy	OP_Hemp_seed_IEX_20170724	Hempseed_IEX_45a_07212017	ENOG411DR1Y	10	683.815383711	cansa	0.03571428571428571	0.21739130434782608	0.14858525541791007	0.15838509316770186
cansa_OP_Hemp_seed_IEX_20170724_virNOG_elut.tidy	OP_Hemp_seed_IEX_20170724	Hempseed_IEX_45a_07212017	ENOG411DR2D	2	173.421407161	cansa	0.007142857142857143	1	0.9894162859238302	1
cansa_OP_Hemp_seed_IEX_20170724_virNOG_elut.tidy	OP_Hemp_seed_IEX_20170724	Hempseed_IEX_45a_07212017	ENOG411DR2H	3	145.163328409	cansa	0.010714285714285714	0.23076923076923078	0.15385239323415142	0.49821428571428567
cansa_OP_Hemp_seed_IEX_20170724_virNOG_elut.tidy	OP_Hemp_seed_IEX_20170724	Hempseed_IEX_45a_07212017	ENOG411DR2I	1	61.2034362442	cansa	0.0035714285714285713	0.02127659574468085	0.020649076744781693	0.015277777777777777
cansa_OP_Hemp_seed_IEX_20170724_virNOG_elut.tidy	OP_Hemp_seed_IEX_20170724	Hempseed_IEX_45a_07212017	ENOG411DR2T	4	749.605884564	cansa	0.014285714285714285	0.36363636363636365	0.316184798630934	0.5499999999999999
cansa_OP_Hemp_seed_IEX_20170724_virNOG_elut.tidy	OP_Hemp_seed_IEX_20170724	Hempseed_IEX_45a_07212017	ENOG411DR2U	3	260.232173756	cansa	0.010714285714285714	0.15	0.15737684570690014	0.1619747899159664
cansa_OP_Hemp_seed_IEX_20170724_virNOG_elut.tidy	OP_Hemp_seed_IEX_20170724	Hempseed_IEX_45a_07212017	ENOG411DR34	11	672.649304107	cansa	0.039285714285714285	0.275	0.2987336651953609	0.501547619047619
cansa_OP_Hemp_seed_IEX_20170724_virNOG_elut.tidy	OP_Hemp_seed_IEX_20170724	Hempseed_IEX_45a_07212017	ENOG411DR3E	1	153.537509195	cansa	0.0035714285714285713	0.1111111111111111	0.08968821844707124	0.26785714285714285
cansa_OP_Hemp_seed_IEX_20170724_virNOG_elut.tidy	OP_Hemp_seed_IEX_20170724	Hempseed_IEX_45a_07212017	ENOG411DR3G	6	358.373765622	cansa	0.02142857142857143	0.375	0.29829827449041846	0.22
cansa_OP_Hemp_seed_IEX_20170724_virNOG_elut.tidy	OP_Hemp_seed_IEX_20170724	Hempseed_IEX_45a_07212017	ENOG411DR3N	1	20.8877027961	cansa	0.0035714285714285713	1	0.277873613545228	0.5499999999999999
cansa_OP_Hemp_seed_IEX_20170724_virNOG_elut.tidy	OP_Hemp_seed_IEX_20170724	Hempseed_IEX_45a_07212017	ENOG411DR3P	13	788.786780855	cansa	0.04642857142857143	0.10317460317460317	0.07669481698557638	0.18152810304449649
cansa_OP_Hemp_seed_IEX_20170724_virNOG_elut.tidy	OP_Hemp_seed_IEX_20170724	Hempseed_IEX_45a_07212017	ENOG411DR3X	2	45.3514046853	cansa	0.007142857142857143	1	1	1
cansa_OP_Hemp_seed_IEX_20170724_virNOG_elut.tidy	OP_Hemp_seed_IEX_20170724	Hempseed_IEX_45a_07212017	ENOG411DR40	2	83.789750216	cansa	0.007142857142857143	1	0.6063599209893427	1
cansa_OP_Hemp_seed_IEX_20170724_virNOG_elut.tidy	OP_Hemp_seed_IEX_20170724	Hempseed_IEX_45a_07212017	ENOG411DR4T	1	50.3959644741	cansa	0.0035714285714285713	1	0.8994297634547352	1
cansa_OP_Hemp_seed_IEX_20170724_virNOG_elut.tidy	OP_Hemp_seed_IEX_20170724	Hempseed_IEX_45a_07212017	ENOG411DR4Z	2	36.0758216346	cansa	0.007142857142857143	0.058823529411764705	0.036272343447059166	0.04495798319327731
cansa_OP_Hemp_seed_IEX_20170724_virNOG_elut.tidy	OP_Hemp_seed_IEX_20170724	Hempseed_IEX_45a_07212017	ENOG411DR54	5	360.902994921	cansa	0.017857142857142856	0.11363636363636363	0.12766283366406034	0.16030844155844157
cansa_OP_Hemp_seed_IEX_20170724_virNOG_elut.tidy	OP_Hemp_seed_IEX_20170724	Hempseed_IEX_45a_07212017	ENOG411DR5B	9	396.695950046	cansa	0.03214285714285714	0.2	0.21810354010909108	0.13285714285714284
cansa_OP_Hemp_seed_IEX_20170724_virNOG_elut.tidy	OP_Hemp_seed_IEX_20170724	Hempseed_IEX_45a_07212017	ENOG411DR5K	15	498.612477171	cansa	0.05357142857142857	0.19230769230769232	0.09952052038716552	0.19299450549450547
cansa_OP_Hemp_seed_IEX_20170724_virNOG_elut.tidy	OP_Hemp_seed_IEX_20170724	Hempseed_IEX_45a_07212017	ENOG411DR5N	47	5829.62730226	cansa	0.16785714285714284	1	0.9559972999395525	0.6628205128205128
cansa_OP_Hemp_seed_IEX_20170724_virNOG_elut.tidy	OP_Hemp_seed_IEX_20170724	Hempseed_IEX_45a_07212017	ENOG411DR5R	5	280.558000345	cansa	0.017857142857142856	0.078125	0.04346315394422369	0.09553571428571428
cansa_OP_Hemp_seed_IEX_20170724_virNOG_elut.tidy	OP_Hemp_seed_IEX_20170724	Hempseed_IEX_45a_07212017	ENOG411DR5V	3	308.140194371	cansa	0.010714285714285714	0.14285714285714285	0.11029604303730556	0.195
cansa_OP_Hemp_seed_IEX_20170724_virNOG_elut.tidy	OP_Hemp_seed_IEX_20170724	Hempseed_IEX_45a_07212017	ENOG411DR6A	1	65.8714949408	cansa	0.0035714285714285713	0.25	0.28768400384144865	0.3419642857142857
cansa_OP_Hemp_seed_IEX_20170724_virNOG_elut.tidy	OP_Hemp_seed_IEX_20170724	Hempseed_IEX_45a_07212017	ENOG411DR6E	1	33.0093633566	cansa	0.0035714285714285713	1	0.4029829383910145	0.9178571428571428
cansa_OP_Hemp_seed_IEX_20170724_virNOG_elut.tidy	OP_Hemp_seed_IEX_20170724	Hempseed_IEX_45a_07212017	ENOG411DR6F	8	236.043430507	cansa	0.02857142857142857	0.23529411764705882	0.16806334617303684	0.17142857142857143
cansa_OP_Hemp_seed_IEX_20170724_virNOG_elut.tidy	OP_Hemp_seed_IEX_20170724	Hempseed_IEX_45a_07212017	ENOG411DR6K	1	57.1166892234	cansa	0.0035714285714285713	0.3333333333333333	0.755307430094123	0.33214285714285713
cansa_OP_Hemp_seed_IEX_20170724_virNOG_elut.tidy	OP_Hemp_seed_IEX_20170724	Hempseed_IEX_45a_07212017	ENOG411DR6X	1	41.986962339	cansa	0.0035714285714285713	0.5	0.21114845393095075	0.33214285714285713
cansa_OP_Hemp_seed_IEX_20170724_virNOG_elut.tidy	OP_Hemp_seed_IEX_20170724	Hempseed_IEX_45a_07212017	ENOG411DR6Z	1	203.063940862	cansa	0.0035714285714285713	1	0.5519320120923069	1
cansa_OP_Hemp_seed_IEX_20170724_virNOG_elut.tidy	OP_Hemp_seed_IEX_20170724	Hempseed_IEX_45a_07212017	ENOG411DR75	3	216.143044362	cansa	0.010714285714285714	0.2727272727272727	0.2193412333660154	0.6621428571428573
cansa_OP_Hemp_seed_IEX_20170724_virNOG_elut.tidy	OP_Hemp_seed_IEX_20170724	Hempseed_IEX_45a_07212017	ENOG411DR7A	15	619.075465727	cansa	0.05357142857142857	0.4411764705882353	0.32174807947268286	0.2426470588235294
cansa_OP_Hemp_seed_IEX_20170724_virNOG_elut.tidy	OP_Hemp_seed_IEX_20170724	Hempseed_IEX_45a_07212017	ENOG411DR7C	15	1736.78762119	cansa	0.05357142857142857	0.625	0.7035897500755853	0.5499999999999999
cansa_OP_Hemp_seed_IEX_20170724_virNOG_elut.tidy	OP_Hemp_seed_IEX_20170724	Hempseed_IEX_45a_07212017	ENOG411DR8J	1	74.4524559676	cansa	0.0035714285714285713	1	0.48796810138756724	0.7285714285714285
cansa_OP_Hemp_seed_IEX_20170724_virNOG_elut.tidy	OP_Hemp_seed_IEX_20170724	Hempseed_IEX_45a_07212017	ENOG411DR8N	6	133.392104635	cansa	0.02142857142857143	1	1	1
cansa_OP_Hemp_seed_IEX_20170724_virNOG_elut.tidy	OP_Hemp_seed_IEX_20170724	Hempseed_IEX_45a_07212017	ENOG411DR8P	1	25.8233767542	cansa	0.0035714285714285713	0.5	0.45154462201174833	0.4875
cansa_OP_Hemp_seed_IEX_20170724_virNOG_elut.tidy	OP_Hemp_seed_IEX_20170724	Hempseed_IEX_45a_07212017	ENOG411DR8W	10	672.343534568	cansa	0.03571428571428571	0.5555555555555556	0.46437487418193557	0.4230769230769231
cansa_OP_Hemp_seed_IEX_20170724_virNOG_elut.tidy	OP_Hemp_seed_IEX_20170724	Hempseed_IEX_45a_07212017	ENOG411DR90	14	509.113978061	cansa	0.05	0.6363636363636364	0.46108711937530134	0.6386363636363637
cansa_OP_Hemp_seed_IEX_20170724_virNOG_elut.tidy	OP_Hemp_seed_IEX_20170724	Hempseed_IEX_45a_07212017	ENOG411DR93	1	18.4358462396	cansa	0.0035714285714285713	1	0.33387291147626236	0.6642857142857143
cansa_OP_Hemp_seed_IEX_20170724_virNOG_elut.tidy	OP_Hemp_seed_IEX_20170724	Hempseed_IEX_45a_07212017	ENOG411DR9B	117	1940.50985841	cansa	0.41785714285714287	0.73125	0.6953680502410419	0.5113251879699248
cansa_OP_Hemp_seed_IEX_20170724_virNOG_elut.tidy	OP_Hemp_seed_IEX_20170724	Hempseed_IEX_45a_07212017	ENOG411DR9R	44	3377.81460473	cansa	0.15714285714285714	0.6470588235294118	0.6301866025612349	0.8828571428571429
cansa_OP_Hemp_seed_IEX_20170724_virNOG_elut.tidy	OP_Hemp_seed_IEX_20170724	Hempseed_IEX_45a_07212017	ENOG411DR9V	2	34.2347148881	cansa	0.007142857142857143	0.5	0.35750131667715945	0.36666666666666664
cansa_OP_Hemp_seed_IEX_20170724_virNOG_elut.tidy	OP_Hemp_seed_IEX_20170724	Hempseed_IEX_45a_07212017	ENOG411DRA5	2	146.338701288	cansa	0.007142857142857143	0.11764705882352941	0.07846744201280863	0.1180672268907563
cansa_OP_Hemp_seed_IEX_20170724_virNOG_elut.tidy	OP_Hemp_seed_IEX_20170724	Hempseed_IEX_45a_07212017	ENOG411DRAV	5	492.644560754	cansa	0.017857142857142856	0.17857142857142858	0.23383347147565675	0.3008241758241758
cansa_OP_Hemp_seed_IEX_20170724_virNOG_elut.tidy	OP_Hemp_seed_IEX_20170724	Hempseed_IEX_45a_07212017	ENOG411DRB0	10	565.850321315	cansa	0.03571428571428571	0.25	0.22694900797878076	0.2622448979591837
cansa_OP_Hemp_seed_IEX_20170724_virNOG_elut.tidy	OP_Hemp_seed_IEX_20170724	Hempseed_IEX_45a_07212017	ENOG411DRBH	17	836.913744604	cansa	0.060714285714285714	0.3333333333333333	0.3332670073329201	0.18333333333333332
cansa_OP_Hemp_seed_IEX_20170724_virNOG_elut.tidy	OP_Hemp_seed_IEX_20170724	Hempseed_IEX_45a_07212017	ENOG411DRBI	24	480.251918466	cansa	0.08571428571428572	0.5581395348837209	0.43922499988941455	0.426578073089701
cansa_OP_Hemp_seed_IEX_20170724_virNOG_elut.tidy	OP_Hemp_seed_IEX_20170724	Hempseed_IEX_45a_07212017	ENOG411DRBP	1	21.6549031221	cansa	0.0035714285714285713	0.2	0.24141436073481923	0.13285714285714284
cansa_OP_Hemp_seed_IEX_20170724_virNOG_elut.tidy	OP_Hemp_seed_IEX_20170724	Hempseed_IEX_45a_07212017	ENOG411DRBZ	3	152.354241684	cansa	0.010714285714285714	0.42857142857142855	0.4568092652566267	0.4589285714285714
cansa_OP_Hemp_seed_IEX_20170724_virNOG_elut.tidy	OP_Hemp_seed_IEX_20170724	Hempseed_IEX_45a_07212017	ENOG411DRC3	1	55.8887573225	cansa	0.0035714285714285713	1	0.6090731003806508	0.7285714285714285
cansa_OP_Hemp_seed_IEX_20170724_virNOG_elut.tidy	OP_Hemp_seed_IEX_20170724	Hempseed_IEX_45a_07212017	ENOG411DRC7	7	1060.74258252	cansa	0.025	0.08974358974358974	0.03367560338019904	0.10098039215686275
cansa_OP_Hemp_seed_IEX_20170724_virNOG_elut.tidy	OP_Hemp_seed_IEX_20170724	Hempseed_IEX_45a_07212017	ENOG411DRCD	1	73.3769407968	cansa	0.0035714285714285713	1	1	1
cansa_OP_Hemp_seed_IEX_20170724_virNOG_elut.tidy	OP_Hemp_seed_IEX_20170724	Hempseed_IEX_45a_07212017	ENOG411DRCQ	2	207.779344917	cansa	0.007142857142857143	0.6666666666666666	0.5907052398574995	0.36666666666666664
cansa_OP_Hemp_seed_IEX_20170724_virNOG_elut.tidy	OP_Hemp_seed_IEX_20170724	Hempseed_IEX_45a_07212017	ENOG411DRCZ	2	154.457298482	cansa	0.007142857142857143	1	0.6197442975027052	0.6642857142857143
cansa_OP_Hemp_seed_IEX_20170724_virNOG_elut.tidy	OP_Hemp_seed_IEX_20170724	Hempseed_IEX_45a_07212017	ENOG411DRD0	1	36.9109761916	cansa	0.0035714285714285713	1	0.2277814653082006	1
cansa_OP_Hemp_seed_IEX_20170724_virNOG_elut.tidy	OP_Hemp_seed_IEX_20170724	Hempseed_IEX_45a_07212017	ENOG411DRD7	5	103.556597846	cansa	0.017857142857142856	0.5	0.3820509787993518	0.45535714285714285
cansa_OP_Hemp_seed_IEX_20170724_virNOG_elut.tidy	OP_Hemp_seed_IEX_20170724	Hempseed_IEX_45a_07212017	ENOG411DRDC	2	106.758450332	cansa	0.007142857142857143	1	0.8571010275351166	1
cansa_OP_Hemp_seed_IEX_20170724_virNOG_elut.tidy	OP_Hemp_seed_IEX_20170724	Hempseed_IEX_45a_07212017	ENOG411DRDH	3	367.220617465	cansa	0.010714285714285714	0.08108108108108109	0.10607236286871934	0.1059065934065934
cansa_OP_Hemp_seed_IEX_20170724_virNOG_elut.tidy	OP_Hemp_seed_IEX_20170724	Hempseed_IEX_45a_07212017	ENOG411DRDJ	1	47.8269530089	cansa	0.0035714285714285713	1	1	1
cansa_OP_Hemp_seed_IEX_20170724_virNOG_elut.tidy	OP_Hemp_seed_IEX_20170724	Hempseed_IEX_45a_07212017	ENOG411DRDK	12	1768.87305451	cansa	0.04285714285714286	1	0.7622089889553604	1
cansa_OP_Hemp_seed_IEX_20170724_virNOG_elut.tidy	OP_Hemp_seed_IEX_20170724	Hempseed_IEX_45a_07212017	ENOG411DRDR	5	101.651524549	cansa	0.017857142857142856	0.38461538461538464	0.23092804763055824	0.3829365079365079
cansa_OP_Hemp_seed_IEX_20170724_virNOG_elut.tidy	OP_Hemp_seed_IEX_20170724	Hempseed_IEX_45a_07212017	ENOG411DRDS	63	2841.80976616	cansa	0.225	1	1	0.8662500000000001
cansa_OP_Hemp_seed_IEX_20170724_virNOG_elut.tidy	OP_Hemp_seed_IEX_20170724	Hempseed_IEX_45a_07212017	ENOG411DRDV	1	33.616303521	cansa	0.0035714285714285713	1	0.2492399809437499	0.9892857142857142
cansa_OP_Hemp_seed_IEX_20170724_virNOG_elut.tidy	OP_Hemp_seed_IEX_20170724	Hempseed_IEX_45a_07212017	ENOG411DRDZ	5	195.265744322	cansa	0.017857142857142856	0.2777777777777778	0.1854696289545892	0.23883928571428573
cansa_OP_Hemp_seed_IEX_20170724_virNOG_elut.tidy	OP_Hemp_seed_IEX_20170724	Hempseed_IEX_45a_07212017	ENOG411DREA	9	923.280157877	cansa	0.03214285714285714	0.2647058823529412	0.23379346735383263	0.3441964285714285
cansa_OP_Hemp_seed_IEX_20170724_virNOG_elut.tidy	OP_Hemp_seed_IEX_20170724	Hempseed_IEX_45a_07212017	ENOG411DREM	1	29.4254144552	cansa	0.0035714285714285713	1	0.5271466889437092	0.7285714285714285
cansa_OP_Hemp_seed_IEX_20170724_virNOG_elut.tidy	OP_Hemp_seed_IEX_20170724	Hempseed_IEX_45a_07212017	ENOG411DREZ	4	263.892593929	cansa	0.014285714285714285	0.1	0.12923010558381662	0.22058823529411767
cansa_OP_Hemp_seed_IEX_20170724_virNOG_elut.tidy	OP_Hemp_seed_IEX_20170724	Hempseed_IEX_45a_07212017	ENOG411DRF6	1	27.4285757978	cansa	0.0035714285714285713	0.125	0.11560234406652109	0.17098214285714286
cansa_OP_Hemp_seed_IEX_20170724_virNOG_elut.tidy	OP_Hemp_seed_IEX_20170724	Hempseed_IEX_45a_07212017	ENOG411DRG0	1	120.198501078	cansa	0.0035714285714285713	1	1	1
cansa_OP_Hemp_seed_IEX_20170724_virNOG_elut.tidy	OP_Hemp_seed_IEX_20170724	Hempseed_IEX_45a_07212017	ENOG411DRGD	6	270.242030526	cansa	0.02142857142857143	0.375	0.3445224719969453	0.5517857142857143
cansa_OP_Hemp_seed_IEX_20170724_virNOG_elut.tidy	OP_Hemp_seed_IEX_20170724	Hempseed_IEX_45a_07212017	ENOG411DRGR	1	54.4926837003	cansa	0.0035714285714285713	0.5	0.3049858593930045	0.5017857142857143
cansa_OP_Hemp_seed_IEX_20170724_virNOG_elut.tidy	OP_Hemp_seed_IEX_20170724	Hempseed_IEX_45a_07212017	ENOG411DRGU	20	2488.61400802	cansa	0.07142857142857142	0.05319148936170213	0.034720771853227674	0.17826790772966408
cansa_OP_Hemp_seed_IEX_20170724_virNOG_elut.tidy	OP_Hemp_seed_IEX_20170724	Hempseed_IEX_45a_07212017	ENOG411DRGX	1	103.547777161	cansa	0.0035714285714285713	1	1	1
cansa_OP_Hemp_seed_IEX_20170724_virNOG_elut.tidy	OP_Hemp_seed_IEX_20170724	Hempseed_IEX_45a_07212017	ENOG411DRGY	3	166.236941866	cansa	0.010714285714285714	0.15789473684210525	0.09668483955469681	0.18214285714285713
cansa_OP_Hemp_seed_IEX_20170724_virNOG_elut.tidy	OP_Hemp_seed_IEX_20170724	Hempseed_IEX_45a_07212017	ENOG411DRGZ	4	442.226981412	cansa	0.014285714285714285	0.13793103448275862	0.17545978188393838	0.12660098522167487
cansa_OP_Hemp_seed_IEX_20170724_virNOG_elut.tidy	OP_Hemp_seed_IEX_20170724	Hempseed_IEX_45a_07212017	ENOG411DRH0	1	21.7445391089	cansa	0.0035714285714285713	1	0.41076253128261325	0.9178571428571428
cansa_OP_Hemp_seed_IEX_20170724_virNOG_elut.tidy	OP_Hemp_seed_IEX_20170724	Hempseed_IEX_45a_07212017	ENOG411DRHN	1	3.06797647678	cansa	0.0035714285714285713	0.3333333333333333	0.22890391336523525	0.33214285714285713
cansa_OP_Hemp_seed_IEX_20170724_virNOG_elut.tidy	OP_Hemp_seed_IEX_20170724	Hempseed_IEX_45a_07212017	ENOG411DRHX	8	631.104690599	cansa	0.02857142857142857	0.23529411764705882	0.15093374190699943	0.286734693877551
cansa_OP_Hemp_seed_IEX_20170724_virNOG_elut.tidy	OP_Hemp_seed_IEX_20170724	Hempseed_IEX_45a_07212017	ENOG411DRI9	27	492.223191244	cansa	0.09642857142857143	0.36	0.31809590653437825	0.5120689655172413
cansa_OP_Hemp_seed_IEX_20170724_virNOG_elut.tidy	OP_Hemp_seed_IEX_20170724	Hempseed_IEX_45a_07212017	ENOG411DRID	1	41.4993935025	cansa	0.0035714285714285713	1	1	1
cansa_OP_Hemp_seed_IEX_20170724_virNOG_elut.tidy	OP_Hemp_seed_IEX_20170724	Hempseed_IEX_45a_07212017	ENOG411DRIE	1	16.5879489305	cansa	0.0035714285714285713	0.5	0.8127803196200589	0.5517857142857142
cansa_OP_Hemp_seed_IEX_20170724_virNOG_elut.tidy	OP_Hemp_seed_IEX_20170724	Hempseed_IEX_45a_07212017	ENOG411DRIQ	7	569.294036769	cansa	0.025	0.4375	0.31692046126793044	0.36428571428571427
cansa_OP_Hemp_seed_IEX_20170724_virNOG_elut.tidy	OP_Hemp_seed_IEX_20170724	Hempseed_IEX_45a_07212017	ENOG411DRIW	1	18.564914099	cansa	0.0035714285714285713	0.5	0.25428495716882016	0.33214285714285713
cansa_OP_Hemp_seed_IEX_20170724_virNOG_elut.tidy	OP_Hemp_seed_IEX_20170724	Hempseed_IEX_45a_07212017	ENOG411DRIX	1	18.9383413927	cansa	0.0035714285714285713	0.5	0.22694739557117308	0.5499999999999999
cansa_OP_Hemp_seed_IEX_20170724_virNOG_elut.tidy	OP_Hemp_seed_IEX_20170724	Hempseed_IEX_45a_07212017	ENOG411DRIZ	15	333.410226992	cansa	0.05357142857142857	0.12295081967213115	0.08520567504538061	0.3051814988290398
cansa_OP_Hemp_seed_IEX_20170724_virNOG_elut.tidy	OP_Hemp_seed_IEX_20170724	Hempseed_IEX_45a_07212017	ENOG411DRJ0	3	195.705619648	cansa	0.010714285714285714	0.125	0.1398043499686466	0.2556818181818182
cansa_OP_Hemp_seed_IEX_20170724_virNOG_elut.tidy	OP_Hemp_seed_IEX_20170724	Hempseed_IEX_45a_07212017	ENOG411DRJ3	1	40.3172841306	cansa	0.0035714285714285713	1	0.31239989312686295	0.5499999999999999
cansa_OP_Hemp_seed_IEX_20170724_virNOG_elut.tidy	OP_Hemp_seed_IEX_20170724	Hempseed_IEX_45a_07212017	ENOG411DRJX	9	1155.21485911	cansa	0.03214285714285714	0.17647058823529413	0.16624766791002515	0.2014808362369338
cansa_OP_Hemp_seed_IEX_20170724_virNOG_elut.tidy	OP_Hemp_seed_IEX_20170724	Hempseed_IEX_45a_07212017	ENOG411DRK0	1	22.2305213411	cansa	0.0035714285714285713	0.5	0.18482090499014286	1
cansa_OP_Hemp_seed_IEX_20170724_virNOG_elut.tidy	OP_Hemp_seed_IEX_20170724	Hempseed_IEX_45a_07212017	ENOG411DRKC	1	30.359154245	cansa	0.0035714285714285713	0.5	0.6967656609552215	1
cansa_OP_Hemp_seed_IEX_20170724_virNOG_elut.tidy	OP_Hemp_seed_IEX_20170724	Hempseed_IEX_45a_07212017	ENOG411DRKQ	52	965.589664592	cansa	0.18571428571428572	0.6842105263157895	0.6296571540713465	0.55
cansa_OP_Hemp_seed_IEX_20170724_virNOG_elut.tidy	OP_Hemp_seed_IEX_20170724	Hempseed_IEX_45a_07212017	ENOG411DRKV	2	105.784164065	cansa	0.007142857142857143	0.18181818181818182	0.1373423733024536	0.2735714285714286
cansa_OP_Hemp_seed_IEX_20170724_virNOG_elut.tidy	OP_Hemp_seed_IEX_20170724	Hempseed_IEX_45a_07212017	ENOG411DRM7	3	158.123117891	cansa	0.010714285714285714	0.14285714285714285	0.13088182595518036	0.0825
cansa_OP_Hemp_seed_IEX_20170724_virNOG_elut.tidy	OP_Hemp_seed_IEX_20170724	Hempseed_IEX_45a_07212017	ENOG411DRMG	1	8.51417804884	cansa	0.0035714285714285713	0.5	0.08444956460548268	0.7285714285714285
cansa_OP_Hemp_seed_IEX_20170724_virNOG_elut.tidy	OP_Hemp_seed_IEX_20170724	Hempseed_IEX_45a_07212017	ENOG411DRMH	1	37.201075127	cansa	0.0035714285714285713	0.5	0.2060766072948519	0.7285714285714285
cansa_OP_Hemp_seed_IEX_20170724_virNOG_elut.tidy	OP_Hemp_seed_IEX_20170724	Hempseed_IEX_45a_07212017	ENOG411DRMQ	1	182.175853196	cansa	0.0035714285714285713	1	0.9891817214783826	1
cansa_OP_Hemp_seed_IEX_20170724_virNOG_elut.tidy	OP_Hemp_seed_IEX_20170724	Hempseed_IEX_45a_07212017	ENOG411DRN1	2	57.4888922563	cansa	0.007142857142857143	0.07692307692307693	0.05878621609288425	0.09107142857142857
cansa_OP_Hemp_seed_IEX_20170724_virNOG_elut.tidy	OP_Hemp_seed_IEX_20170724	Hempseed_IEX_45a_07212017	ENOG411DRN2	1	59.755690857	cansa	0.0035714285714285713	0.16666666666666666	0.15368051840461633	0.26071428571428573
cansa_OP_Hemp_seed_IEX_20170724_virNOG_elut.tidy	OP_Hemp_seed_IEX_20170724	Hempseed_IEX_45a_07212017	ENOG411DRNE	1	16.4223749779	cansa	0.0035714285714285713	0.06666666666666667	0.05024054405274212	0.07642857142857143
cansa_OP_Hemp_seed_IEX_20170724_virNOG_elut.tidy	OP_Hemp_seed_IEX_20170724	Hempseed_IEX_45a_07212017	ENOG411DRNP	21	1510.40913964	cansa	0.075	0.875	0.7411617880900812	0.6078947368421053
cansa_OP_Hemp_seed_IEX_20170724_virNOG_elut.tidy	OP_Hemp_seed_IEX_20170724	Hempseed_IEX_45a_07212017	ENOG411DRP2	2	58.7960393571	cansa	0.007142857142857143	0.2857142857142857	0.24780202391566217	0.5357142857142857
cansa_OP_Hemp_seed_IEX_20170724_virNOG_elut.tidy	OP_Hemp_seed_IEX_20170724	Hempseed_IEX_45a_07212017	ENOG411DRP4	1	27.3691422641	cansa	0.0035714285714285713	1	0.37315207753148505	1
cansa_OP_Hemp_seed_IEX_20170724_virNOG_elut.tidy	OP_Hemp_seed_IEX_20170724	Hempseed_IEX_45a_07212017	ENOG411DRPM	1	43.6482611666	cansa	0.0035714285714285713	1	0.5245933661505402	0.42857142857142855
cansa_OP_Hemp_seed_IEX_20170724_virNOG_elut.tidy	OP_Hemp_seed_IEX_20170724	Hempseed_IEX_45a_07212017	ENOG411DRPR	4	522.685311266	cansa	0.014285714285714285	0.5714285714285714	0.14334991711211045	0.27755102040816326
cansa_OP_Hemp_seed_IEX_20170724_virNOG_elut.tidy	OP_Hemp_seed_IEX_20170724	Hempseed_IEX_45a_07212017	ENOG411DRQ1	1	19.4742852923	cansa	0.0035714285714285713	0.5	0.3140739736849665	0.7285714285714285
cansa_OP_Hemp_seed_IEX_20170724_virNOG_elut.tidy	OP_Hemp_seed_IEX_20170724	Hempseed_IEX_45a_07212017	ENOG411DRQD	1	132.346919763	cansa	0.0035714285714285713	1	0.5207255447762523	0.975
cansa_OP_Hemp_seed_IEX_20170724_virNOG_elut.tidy	OP_Hemp_seed_IEX_20170724	Hempseed_IEX_45a_07212017	ENOG411DRQH	12	721.732136464	cansa	0.04285714285714286	0.23529411764705882	0.15088270514754887	0.5113636363636364
cansa_OP_Hemp_seed_IEX_20170724_virNOG_elut.tidy	OP_Hemp_seed_IEX_20170724	Hempseed_IEX_45a_07212017	ENOG411DRQT	17	600.311172363	cansa	0.060714285714285714	0.04899135446685879	0.03567246742383268	0.17899341292713053
cansa_OP_Hemp_seed_IEX_20170724_virNOG_elut.tidy	OP_Hemp_seed_IEX_20170724	Hempseed_IEX_45a_07212017	ENOG411DRQV	4	523.464315316	cansa	0.014285714285714285	0.8	0.26586532571273114	0.7799999999999999
cansa_OP_Hemp_seed_IEX_20170724_virNOG_elut.tidy	OP_Hemp_seed_IEX_20170724	Hempseed_IEX_45a_07212017	ENOG411DRQW	2	75.2140652766	cansa	0.007142857142857143	1	0.27050251162675865	1
cansa_OP_Hemp_seed_IEX_20170724_virNOG_elut.tidy	OP_Hemp_seed_IEX_20170724	Hempseed_IEX_45a_07212017	ENOG411DRR5	80	6867.87216474	cansa	0.2857142857142857	0.3088803088803089	0.29189240235487685	0.640275387263339
cansa_OP_Hemp_seed_IEX_20170724_virNOG_elut.tidy	OP_Hemp_seed_IEX_20170724	Hempseed_IEX_45a_07212017	ENOG411DRRT	1	76.1509514641	cansa	0.0035714285714285713	1	0.3234813709075869	1
cansa_OP_Hemp_seed_IEX_20170724_virNOG_elut.tidy	OP_Hemp_seed_IEX_20170724	Hempseed_IEX_45a_07212017	ENOG411DRSB	1	180.002527228	cansa	0.0035714285714285713	0.25	0.1851741112214949	0.3345238095238095
cansa_OP_Hemp_seed_IEX_20170724_virNOG_elut.tidy	OP_Hemp_seed_IEX_20170724	Hempseed_IEX_45a_07212017	ENOG411DRSK	3	138.4815681	cansa	0.010714285714285714	0.10344827586206896	0.05486683416713261	0.07536945812807883
cansa_OP_Hemp_seed_IEX_20170724_virNOG_elut.tidy	OP_Hemp_seed_IEX_20170724	Hempseed_IEX_45a_07212017	ENOG411DRSR	5	212.819867816	cansa	0.017857142857142856	0.10204081632653061	0.05768710105289964	0.14395043731778426
cansa_OP_Hemp_seed_IEX_20170724_virNOG_elut.tidy	OP_Hemp_seed_IEX_20170724	Hempseed_IEX_45a_07212017	ENOG411DRST	1	33.3502706079	cansa	0.0035714285714285713	0.034482758620689655	0.02679958273730259	0.05874384236453202
cansa_OP_Hemp_seed_IEX_20170724_virNOG_elut.tidy	OP_Hemp_seed_IEX_20170724	Hempseed_IEX_45a_07212017	ENOG411DRSV	1	78.1546621875	cansa	0.0035714285714285713	0.03225806451612903	0.011735941816393721	0.020408163265306124
cansa_OP_Hemp_seed_IEX_20170724_virNOG_elut.tidy	OP_Hemp_seed_IEX_20170724	Hempseed_IEX_45a_07212017	ENOG411DRT8	3	143.528975286	cansa	0.010714285714285714	0.75	0.2808216348047012	0.42857142857142855
cansa_OP_Hemp_seed_IEX_20170724_virNOG_elut.tidy	OP_Hemp_seed_IEX_20170724	Hempseed_IEX_45a_07212017	ENOG411DRTA	1	136.926066994	cansa	0.0035714285714285713	0.02702702702702703	0.04355446779735676	0.039906832298136644
cansa_OP_Hemp_seed_IEX_20170724_virNOG_elut.tidy	OP_Hemp_seed_IEX_20170724	Hempseed_IEX_45a_07212017	ENOG411DRTK	1	79.1903395291	cansa	0.0035714285714285713	0.5	0.4054973890111693	0.8321428571428571
cansa_OP_Hemp_seed_IEX_20170724_virNOG_elut.tidy	OP_Hemp_seed_IEX_20170724	Hempseed_IEX_45a_07212017	ENOG411DRTV	1	27.1682502727	cansa	0.0035714285714285713	0.041666666666666664	0.01432992838446269	0.028720238095238094
cansa_OP_Hemp_seed_IEX_20170724_virNOG_elut.tidy	OP_Hemp_seed_IEX_20170724	Hempseed_IEX_45a_07212017	ENOG411DRTZ	25	541.728486084	cansa	0.08928571428571429	0.9259259259259259	0.9514465378446086	1
cansa_OP_Hemp_seed_IEX_20170724_virNOG_elut.tidy	OP_Hemp_seed_IEX_20170724	Hempseed_IEX_45a_07212017	ENOG411DRU2	1	35.1513234732	cansa	0.0035714285714285713	0.25	0.27611617281677386	0.2758928571428571
cansa_OP_Hemp_seed_IEX_20170724_virNOG_elut.tidy	OP_Hemp_seed_IEX_20170724	Hempseed_IEX_45a_07212017	ENOG411DRUA	1	20.158491834	cansa	0.0035714285714285713	1	0.612686446103627	0.6642857142857143
cansa_OP_Hemp_seed_IEX_20170724_virNOG_elut.tidy	OP_Hemp_seed_IEX_20170724	Hempseed_IEX_45a_07212017	ENOG411DRUB	23	715.508622595	cansa	0.08214285714285714	0.5476190476190477	0.5261962172109194	0.31625000000000003
cansa_OP_Hemp_seed_IEX_20170724_virNOG_elut.tidy	OP_Hemp_seed_IEX_20170724	Hempseed_IEX_45a_07212017	ENOG411DRUH	1	58.1973375488	cansa	0.0035714285714285713	1	1	1
cansa_OP_Hemp_seed_IEX_20170724_virNOG_elut.tidy	OP_Hemp_seed_IEX_20170724	Hempseed_IEX_45a_07212017	ENOG411DRUM	1	56.4693242954	cansa	0.0035714285714285713	0.5	0.22778396161777753	0.42857142857142855
cansa_OP_Hemp_seed_IEX_20170724_virNOG_elut.tidy	OP_Hemp_seed_IEX_20170724	Hempseed_IEX_45a_07212017	ENOG411DRUP	1	64.2973599514	cansa	0.0035714285714285713	0.1	0.05088734863266933	0.3526785714285714
cansa_OP_Hemp_seed_IEX_20170724_virNOG_elut.tidy	OP_Hemp_seed_IEX_20170724	Hempseed_IEX_45a_07212017	ENOG411DRUR	5	923.728384126	cansa	0.017857142857142856	0.04424778761061947	0.012958045296139583	0.025835866261398176
cansa_OP_Hemp_seed_IEX_20170724_virNOG_elut.tidy	OP_Hemp_seed_IEX_20170724	Hempseed_IEX_45a_07212017	ENOG411DRUS	2	122.629700533	cansa	0.007142857142857143	1	0.3629299251475098	0.6642857142857143
cansa_OP_Hemp_seed_IEX_20170724_virNOG_elut.tidy	OP_Hemp_seed_IEX_20170724	Hempseed_IEX_45a_07212017	ENOG411DRUX	18	890.059758007	cansa	0.06428571428571428	0.6	0.5138829558365383	0.7615384615384615
cansa_OP_Hemp_seed_IEX_20170724_virNOG_elut.tidy	OP_Hemp_seed_IEX_20170724	Hempseed_IEX_45a_07212017	ENOG411DRV0	28	1553.99700647	cansa	0.1	0.5384615384615384	0.4582653180089993	0.5976744186046512
cansa_OP_Hemp_seed_IEX_20170724_virNOG_elut.tidy	OP_Hemp_seed_IEX_20170724	Hempseed_IEX_45a_07212017	ENOG411DRV3	5	257.701565333	cansa	0.017857142857142856	0.14285714285714285	0.10153441594230486	0.07857142857142857
cansa_OP_Hemp_seed_IEX_20170724_virNOG_elut.tidy	OP_Hemp_seed_IEX_20170724	Hempseed_IEX_45a_07212017	ENOG411DRV4	1	108.380629145	cansa	0.0035714285714285713	1	0.6537083710728627	0.9892857142857142
cansa_OP_Hemp_seed_IEX_20170724_virNOG_elut.tidy	OP_Hemp_seed_IEX_20170724	Hempseed_IEX_45a_07212017	ENOG411DRVJ	47	1713.57242863	cansa	0.16785714285714284	0.7833333333333333	0.7031694469651693	0.6011627906976744
cansa_OP_Hemp_seed_IEX_20170724_virNOG_elut.tidy	OP_Hemp_seed_IEX_20170724	Hempseed_IEX_45a_07212017	ENOG411DRVM	1	38.1308955619	cansa	0.0035714285714285713	0.5	0.8474992811091885	0.6892857142857143
cansa_OP_Hemp_seed_IEX_20170724_virNOG_elut.tidy	OP_Hemp_seed_IEX_20170724	Hempseed_IEX_45a_07212017	ENOG411DRVS	41	2980.78354184	cansa	0.14642857142857144	0.7454545454545455	0.722202830075401	0.8871848739495798
cansa_OP_Hemp_seed_IEX_20170724_virNOG_elut.tidy	OP_Hemp_seed_IEX_20170724	Hempseed_IEX_45a_07212017	ENOG411DRVX	9	492.911576776	cansa	0.03214285714285714	0.75	0.7717447030208532	0.8276785714285714
cansa_OP_Hemp_seed_IEX_20170724_virNOG_elut.tidy	OP_Hemp_seed_IEX_20170724	Hempseed_IEX_45a_07212017	ENOG411DRW6	1	27.9430907238	cansa	0.0035714285714285713	1	0.33769953468474634	0.8571428571428571
cansa_OP_Hemp_seed_IEX_20170724_virNOG_elut.tidy	OP_Hemp_seed_IEX_20170724	Hempseed_IEX_45a_07212017	ENOG411DRWG	1	140.051106361	cansa	0.0035714285714285713	0.1	0.07771017366773256	0.07285714285714286
cansa_OP_Hemp_seed_IEX_20170724_virNOG_elut.tidy	OP_Hemp_seed_IEX_20170724	Hempseed_IEX_45a_07212017	ENOG411DRWR	1	44.0470517738	cansa	0.0035714285714285713	0.5	0.5855617216653545	0.9178571428571428
cansa_OP_Hemp_seed_IEX_20170724_virNOG_elut.tidy	OP_Hemp_seed_IEX_20170724	Hempseed_IEX_45a_07212017	ENOG411DRX0	3	115.81082299	cansa	0.010714285714285714	0.75	0.7658053776354202	0.6241071428571429
cansa_OP_Hemp_seed_IEX_20170724_virNOG_elut.tidy	OP_Hemp_seed_IEX_20170724	Hempseed_IEX_45a_07212017	ENOG411DRXN	1	57.1007265602	cansa	0.0035714285714285713	0.027777777777777776	0.023235362516134256	0.03184523809523809
cansa_OP_Hemp_seed_IEX_20170724_virNOG_elut.tidy	OP_Hemp_seed_IEX_20170724	Hempseed_IEX_45a_07212017	ENOG411DRXZ	2	98.312555295	cansa	0.007142857142857143	0.2857142857142857	0.21188050853879276	0.32755102040816325
cansa_OP_Hemp_seed_IEX_20170724_virNOG_elut.tidy	OP_Hemp_seed_IEX_20170724	Hempseed_IEX_45a_07212017	ENOG411DRYC	3	112.378357634	cansa	0.010714285714285714	0.42857142857142855	0.30185581604487965	0.47295918367346934
cansa_OP_Hemp_seed_IEX_20170724_virNOG_elut.tidy	OP_Hemp_seed_IEX_20170724	Hempseed_IEX_45a_07212017	ENOG411DRYE	1	41.8775444529	cansa	0.0035714285714285713	1	0.7750309663751496	0.6892857142857143
cansa_OP_Hemp_seed_IEX_20170724_virNOG_elut.tidy	OP_Hemp_seed_IEX_20170724	Hempseed_IEX_45a_07212017	ENOG411DRYQ	4	210.630117056	cansa	0.014285714285714285	0.14285714285714285	0.13140083911077782	0.11208791208791209
cansa_OP_Hemp_seed_IEX_20170724_virNOG_elut.tidy	OP_Hemp_seed_IEX_20170724	Hempseed_IEX_45a_07212017	ENOG411DRYS	4	102.332705935	cansa	0.014285714285714285	0.16666666666666666	0.1347053183708215	0.13877551020408163
cansa_OP_Hemp_seed_IEX_20170724_virNOG_elut.tidy	OP_Hemp_seed_IEX_20170724	Hempseed_IEX_45a_07212017	ENOG411DRYT	1	27.2313077399	cansa	0.0035714285714285713	1	1	1
cansa_OP_Hemp_seed_IEX_20170724_virNOG_elut.tidy	OP_Hemp_seed_IEX_20170724	Hempseed_IEX_45a_07212017	ENOG411DRZ1	2	287.882829741	cansa	0.007142857142857143	1	1	1
cansa_OP_Hemp_seed_IEX_20170724_virNOG_elut.tidy	OP_Hemp_seed_IEX_20170724	Hempseed_IEX_45a_07212017	ENOG411DRZ8	12	1278.24153665	cansa	0.04285714285714286	0.21818181818181817	0.21602513316503835	0.3716883116883117
cansa_OP_Hemp_seed_IEX_20170724_virNOG_elut.tidy	OP_Hemp_seed_IEX_20170724	Hempseed_IEX_45a_07212017	ENOG411DRZA	20	1958.27273719	cansa	0.07142857142857142	0.5555555555555556	0.5754231477753712	0.6874999999999999
cansa_OP_Hemp_seed_IEX_20170724_virNOG_elut.tidy	OP_Hemp_seed_IEX_20170724	Hempseed_IEX_45a_07212017	ENOG411DRZG	1	88.7599589251	cansa	0.0035714285714285713	0.07142857142857142	0.07421150326725812	0.20229591836734692
cansa_OP_Hemp_seed_IEX_20170724_virNOG_elut.tidy	OP_Hemp_seed_IEX_20170724	Hempseed_IEX_45a_07212017	ENOG411DRZI	16	729.094557932	cansa	0.05714285714285714	0.41025641025641024	0.3398576567470865	0.32380952380952377
cansa_OP_Hemp_seed_IEX_20170724_virNOG_elut.tidy	OP_Hemp_seed_IEX_20170724	Hempseed_IEX_45a_07212017	ENOG411DRZJ	14	741.611202703	cansa	0.05	0.2641509433962264	0.2010249201803234	0.2217391304347826
cansa_OP_Hemp_seed_IEX_20170724_virNOG_elut.tidy	OP_Hemp_seed_IEX_20170724	Hempseed_IEX_45a_07212017	ENOG411DRZR	2	248.730764896	cansa	0.007142857142857143	0.3333333333333333	0.18490426249385272	0.625
cansa_OP_Hemp_seed_IEX_20170724_virNOG_elut.tidy	OP_Hemp_seed_IEX_20170724	Hempseed_IEX_45a_07212017	ENOG411DRZV	6	226.393293292	cansa	0.02142857142857143	0.07692307692307693	0.05890902402112046	0.07948051948051948
cansa_OP_Hemp_seed_IEX_20170724_virNOG_elut.tidy	OP_Hemp_seed_IEX_20170724	Hempseed_IEX_45a_07212017	ENOG411DRZY	1	28.4164138545	cansa	0.0035714285714285713	1	0.29252933766090766	1
cansa_OP_Hemp_seed_IEX_20170724_virNOG_elut.tidy	OP_Hemp_seed_IEX_20170724	Hempseed_IEX_45a_07212017	ENOG411DS05	3	189.952013759	cansa	0.010714285714285714	0.09090909090909091	0.07349194581966009	0.18928571428571428
cansa_OP_Hemp_seed_IEX_20170724_virNOG_elut.tidy	OP_Hemp_seed_IEX_20170724	Hempseed_IEX_45a_07212017	ENOG411DS09	4	39.201752663	cansa	0.014285714285714285	0.057971014492753624	0.049600469416484105	0.1660455486542443
cansa_OP_Hemp_seed_IEX_20170724_virNOG_elut.tidy	OP_Hemp_seed_IEX_20170724	Hempseed_IEX_45a_07212017	ENOG411DS0J	1	16.9056374159	cansa	0.0035714285714285713	0.3333333333333333	0.10117496538729122	0.3678571428571429
cansa_OP_Hemp_seed_IEX_20170724_virNOG_elut.tidy	OP_Hemp_seed_IEX_20170724	Hempseed_IEX_45a_07212017	ENOG411DS0K	1	63.1005169248	cansa	0.0035714285714285713	0.125	0.08642281825516838	0.09107142857142857
cansa_OP_Hemp_seed_IEX_20170724_virNOG_elut.tidy	OP_Hemp_seed_IEX_20170724	Hempseed_IEX_45a_07212017	ENOG411DS0V	58	1400.40404544	cansa	0.20714285714285716	0.5523809523809524	0.5495016490575877	0.45437788018433184
cansa_OP_Hemp_seed_IEX_20170724_virNOG_elut.tidy	OP_Hemp_seed_IEX_20170724	Hempseed_IEX_45a_07212017	ENOG411DS11	1	61.0432178247	cansa	0.0035714285714285713	1	0.4708631468464647	1
cansa_OP_Hemp_seed_IEX_20170724_virNOG_elut.tidy	OP_Hemp_seed_IEX_20170724	Hempseed_IEX_45a_07212017	ENOG411DS1G	2	56.7590487847	cansa	0.007142857142857143	0.08333333333333333	0.05375363331534586	0.07648809523809523
cansa_OP_Hemp_seed_IEX_20170724_virNOG_elut.tidy	OP_Hemp_seed_IEX_20170724	Hempseed_IEX_45a_07212017	ENOG411DS1V	1	237.658666999	cansa	0.0035714285714285713	1	0.43898554406405327	0.7357142857142858
cansa_OP_Hemp_seed_IEX_20170724_virNOG_elut.tidy	OP_Hemp_seed_IEX_20170724	Hempseed_IEX_45a_07212017	ENOG411DS1X	68	1121.4146838	cansa	0.24285714285714285	0.5573770491803278	0.45790512562077423	0.7791666666666667
cansa_OP_Hemp_seed_IEX_20170724_virNOG_elut.tidy	OP_Hemp_seed_IEX_20170724	Hempseed_IEX_45a_07212017	ENOG411DS22	1	355.104201153	cansa	0.0035714285714285713	0.3333333333333333	0.3659438410469591	0.7642857142857143
cansa_OP_Hemp_seed_IEX_20170724_virNOG_elut.tidy	OP_Hemp_seed_IEX_20170724	Hempseed_IEX_45a_07212017	ENOG411DS2A	1	44.1220609443	cansa	0.0035714285714285713	0.5	0.5254312557180537	0.33214285714285713
cansa_OP_Hemp_seed_IEX_20170724_virNOG_elut.tidy	OP_Hemp_seed_IEX_20170724	Hempseed_IEX_45a_07212017	ENOG411DS2B	9	348.356964482	cansa	0.03214285714285714	0.36	0.1698035448324744	0.5263392857142857
cansa_OP_Hemp_seed_IEX_20170724_virNOG_elut.tidy	OP_Hemp_seed_IEX_20170724	Hempseed_IEX_45a_07212017	ENOG411DS2I	2	53.6057682966	cansa	0.007142857142857143	0.10526315789473684	0.10723086851366857	0.06992481203007518
cansa_OP_Hemp_seed_IEX_20170724_virNOG_elut.tidy	OP_Hemp_seed_IEX_20170724	Hempseed_IEX_45a_07212017	ENOG411DS2N	1	51.8189093534	cansa	0.0035714285714285713	1	0.505469836751061	0.6785714285714286
cansa_OP_Hemp_seed_IEX_20170724_virNOG_elut.tidy	OP_Hemp_seed_IEX_20170724	Hempseed_IEX_45a_07212017	ENOG411DS2W	1	61.1690329636	cansa	0.0035714285714285713	0.14285714285714285	0.11821680276968641	0.13112244897959183
cansa_OP_Hemp_seed_IEX_20170724_virNOG_elut.tidy	OP_Hemp_seed_IEX_20170724	Hempseed_IEX_45a_07212017	ENOG411DS2X	6	262.075007638	cansa	0.02142857142857143	0.23076923076923078	0.19599171637558516	0.5802197802197802
cansa_OP_Hemp_seed_IEX_20170724_virNOG_elut.tidy	OP_Hemp_seed_IEX_20170724	Hempseed_IEX_45a_07212017	ENOG411DS30	11	938.629810309	cansa	0.039285714285714285	0.6875	0.4730720026655509	0.4033333333333333
cansa_OP_Hemp_seed_IEX_20170724_virNOG_elut.tidy	OP_Hemp_seed_IEX_20170724	Hempseed_IEX_45a_07212017	ENOG411DS39	3	81.1579415606	cansa	0.010714285714285714	0.2	0.15981489577447733	0.18357142857142858
cansa_OP_Hemp_seed_IEX_20170724_virNOG_elut.tidy	OP_Hemp_seed_IEX_20170724	Hempseed_IEX_45a_07212017	ENOG411DS3K	2	29.8902990502	cansa	0.007142857142857143	0.08695652173913043	0.10448694937890685	0.13112244897959183
cansa_OP_Hemp_seed_IEX_20170724_virNOG_elut.tidy	OP_Hemp_seed_IEX_20170724	Hempseed_IEX_45a_07212017	ENOG411DS3S	2	26.2876275645	cansa	0.007142857142857143	0.3333333333333333	0.2043050025706888	0.22142857142857142
cansa_OP_Hemp_seed_IEX_20170724_virNOG_elut.tidy	OP_Hemp_seed_IEX_20170724	Hempseed_IEX_45a_07212017	ENOG411DS40	10	739.073060312	cansa	0.03571428571428571	0.6666666666666666	0.6250466240374632	0.738095238095238
cansa_OP_Hemp_seed_IEX_20170724_virNOG_elut.tidy	OP_Hemp_seed_IEX_20170724	Hempseed_IEX_45a_07212017	ENOG411DS4I	19	348.02221815	cansa	0.06785714285714285	0.2235294117647059	0.18744607850231237	0.16285714285714284
cansa_OP_Hemp_seed_IEX_20170724_virNOG_elut.tidy	OP_Hemp_seed_IEX_20170724	Hempseed_IEX_45a_07212017	ENOG411DS54	6	91.6652187118	cansa	0.02142857142857143	0.5	0.4554904629977673	0.37597402597402596
cansa_OP_Hemp_seed_IEX_20170724_virNOG_elut.tidy	OP_Hemp_seed_IEX_20170724	Hempseed_IEX_45a_07212017	ENOG411DS55	1	50.1473316323	cansa	0.0035714285714285713	0.14285714285714285	0.15200234165347098	0.28214285714285714
cansa_OP_Hemp_seed_IEX_20170724_virNOG_elut.tidy	OP_Hemp_seed_IEX_20170724	Hempseed_IEX_45a_07212017	ENOG411DS5F	62	2374.64149033	cansa	0.22142857142857142	0.8611111111111112	0.822593684335035	0.6147121535181236
cansa_OP_Hemp_seed_IEX_20170724_virNOG_elut.tidy	OP_Hemp_seed_IEX_20170724	Hempseed_IEX_45a_07212017	ENOG411DS5I	2	107.106013427	cansa	0.007142857142857143	1	0.7024027453510729	1
cansa_OP_Hemp_seed_IEX_20170724_virNOG_elut.tidy	OP_Hemp_seed_IEX_20170724	Hempseed_IEX_45a_07212017	ENOG411DS5J	7	256.856779371	cansa	0.025	0.2	0.1329919799912531	0.4742857142857143
cansa_OP_Hemp_seed_IEX_20170724_virNOG_elut.tidy	OP_Hemp_seed_IEX_20170724	Hempseed_IEX_45a_07212017	ENOG411DS5X	1	32.7770209766	cansa	0.0035714285714285713	0.5	0.2694342250697556	0.4875
cansa_OP_Hemp_seed_IEX_20170724_virNOG_elut.tidy	OP_Hemp_seed_IEX_20170724	Hempseed_IEX_45a_07212017	ENOG411DS60	16	1923.10693764	cansa	0.05714285714285714	1	0.9596765986870627	0.7333333333333333
cansa_OP_Hemp_seed_IEX_20170724_virNOG_elut.tidy	OP_Hemp_seed_IEX_20170724	Hempseed_IEX_45a_07212017	ENOG411DS67	9	973.052545236	cansa	0.03214285714285714	0.45	0.34938604691373554	0.27499999999999997
cansa_OP_Hemp_seed_IEX_20170724_virNOG_elut.tidy	OP_Hemp_seed_IEX_20170724	Hempseed_IEX_45a_07212017	ENOG411DS6J	32	1484.7576239	cansa	0.11428571428571428	0.9142857142857143	0.8623352950740023	0.7591836734693878
cansa_OP_Hemp_seed_IEX_20170724_virNOG_elut.tidy	OP_Hemp_seed_IEX_20170724	Hempseed_IEX_45a_07212017	ENOG411DS7F	1	4.67760099906	cansa	0.0035714285714285713	0.2	0.03934581987306486	0.2292857142857143
cansa_OP_Hemp_seed_IEX_20170724_virNOG_elut.tidy	OP_Hemp_seed_IEX_20170724	Hempseed_IEX_45a_07212017	ENOG411DS7M	1	43.5859985216	cansa	0.0035714285714285713	0.06666666666666667	0.054265710809602644	0.18880952380952382
cansa_OP_Hemp_seed_IEX_20170724_virNOG_elut.tidy	OP_Hemp_seed_IEX_20170724	Hempseed_IEX_45a_07212017	ENOG411DS7N	34	908.173372476	cansa	0.12142857142857143	0.6181818181818182	0.5833482664731037	0.5054054054054055
cansa_OP_Hemp_seed_IEX_20170724_virNOG_elut.tidy	OP_Hemp_seed_IEX_20170724	Hempseed_IEX_45a_07212017	ENOG411DS7T	8	160.54324677	cansa	0.02857142857142857	0.4	0.3319822730937449	0.2914285714285714
cansa_OP_Hemp_seed_IEX_20170724_virNOG_elut.tidy	OP_Hemp_seed_IEX_20170724	Hempseed_IEX_45a_07212017	ENOG411DS7V	3	144.525355702	cansa	0.010714285714285714	0.05084745762711865	0.02518300578118939	0.04285714285714286
cansa_OP_Hemp_seed_IEX_20170724_virNOG_elut.tidy	OP_Hemp_seed_IEX_20170724	Hempseed_IEX_45a_07212017	ENOG411DS7X	5	65.5498853339	cansa	0.017857142857142856	0.7142857142857143	0.5999651946584773	0.5535714285714286
cansa_OP_Hemp_seed_IEX_20170724_virNOG_elut.tidy	OP_Hemp_seed_IEX_20170724	Hempseed_IEX_45a_07212017	ENOG411DS80	13	720.746074016	cansa	0.04642857142857143	0.15294117647058825	0.12891840409749178	0.1954887218045113
cansa_OP_Hemp_seed_IEX_20170724_virNOG_elut.tidy	OP_Hemp_seed_IEX_20170724	Hempseed_IEX_45a_07212017	ENOG411DS88	3	112.590466728	cansa	0.010714285714285714	0.07692307692307693	0.07339657470532134	0.07060439560439562
cansa_OP_Hemp_seed_IEX_20170724_virNOG_elut.tidy	OP_Hemp_seed_IEX_20170724	Hempseed_IEX_45a_07212017	ENOG411DS8P	1	163.157775042	cansa	0.0035714285714285713	1	1	1
cansa_OP_Hemp_seed_IEX_20170724_virNOG_elut.tidy	OP_Hemp_seed_IEX_20170724	Hempseed_IEX_45a_07212017	ENOG411DS8T	13	693.487262722	cansa	0.04642857142857143	0.5652173913043478	0.49830678611328155	0.47034161490683235
cansa_OP_Hemp_seed_IEX_20170724_virNOG_elut.tidy	OP_Hemp_seed_IEX_20170724	Hempseed_IEX_45a_07212017	ENOG411DS8V	6	360.508667153	cansa	0.02142857142857143	0.23076923076923078	0.13618391614669745	0.3931318681318681
cansa_OP_Hemp_seed_IEX_20170724_virNOG_elut.tidy	OP_Hemp_seed_IEX_20170724	Hempseed_IEX_45a_07212017	ENOG411DS98	60	1000.37551279	cansa	0.21428571428571427	0.7142857142857143	0.6690390498590333	0.5
cansa_OP_Hemp_seed_IEX_20170724_virNOG_elut.tidy	OP_Hemp_seed_IEX_20170724	Hempseed_IEX_45a_07212017	ENOG411DS99	7	313.872828504	cansa	0.025	0.5	0.48602905273517716	0.5517857142857143
cansa_OP_Hemp_seed_IEX_20170724_virNOG_elut.tidy	OP_Hemp_seed_IEX_20170724	Hempseed_IEX_45a_07212017	ENOG411DSA2	1	6.78479991534	cansa	0.0035714285714285713	0.2	0.12402808991913275	0.18333333333333332
cansa_OP_Hemp_seed_IEX_20170724_virNOG_elut.tidy	OP_Hemp_seed_IEX_20170724	Hempseed_IEX_45a_07212017	ENOG411DSA3	1	17.3523596653	cansa	0.0035714285714285713	0.5	0.4723200905316484	0.8321428571428571
cansa_OP_Hemp_seed_IEX_20170724_virNOG_elut.tidy	OP_Hemp_seed_IEX_20170724	Hempseed_IEX_45a_07212017	ENOG411DSA6	1	17.9732612988	cansa	0.0035714285714285713	0.3333333333333333	0.21848933323174405	0.3678571428571429
cansa_OP_Hemp_seed_IEX_20170724_virNOG_elut.tidy	OP_Hemp_seed_IEX_20170724	Hempseed_IEX_45a_07212017	ENOG411DSAC	1	78.2312793977	cansa	0.0035714285714285713	0.1111111111111111	0.12574423213767913	0.06874999999999999
cansa_OP_Hemp_seed_IEX_20170724_virNOG_elut.tidy	OP_Hemp_seed_IEX_20170724	Hempseed_IEX_45a_07212017	ENOG411DSAE	1	31.2748245829	cansa	0.0035714285714285713	1	0.4753601736990735	0.8321428571428571
cansa_OP_Hemp_seed_IEX_20170724_virNOG_elut.tidy	OP_Hemp_seed_IEX_20170724	Hempseed_IEX_45a_07212017	ENOG411DSAS	1	27.1303190332	cansa	0.0035714285714285713	0.14285714285714285	0.0757378386619328	0.09489795918367347
cansa_OP_Hemp_seed_IEX_20170724_virNOG_elut.tidy	OP_Hemp_seed_IEX_20170724	Hempseed_IEX_45a_07212017	ENOG411DSAX	12	300.140833763	cansa	0.04285714285714286	0.5	0.43352701039201214	0.5314285714285715
cansa_OP_Hemp_seed_IEX_20170724_virNOG_elut.tidy	OP_Hemp_seed_IEX_20170724	Hempseed_IEX_45a_07212017	ENOG411DSB1	2	957.638981891	cansa	0.007142857142857143	0.09523809523809523	0.09547976697786142	0.08741496598639456
cansa_OP_Hemp_seed_IEX_20170724_virNOG_elut.tidy	OP_Hemp_seed_IEX_20170724	Hempseed_IEX_45a_07212017	ENOG411DSBB	19	1067.11821804	cansa	0.06785714285714285	0.4418604651162791	0.3890399577595846	0.8395348837209302
cansa_OP_Hemp_seed_IEX_20170724_virNOG_elut.tidy	OP_Hemp_seed_IEX_20170724	Hempseed_IEX_45a_07212017	ENOG411DSBH	22	1990.60444467	cansa	0.07857142857142857	0.2222222222222222	0.22486423598111385	0.20396825396825397
cansa_OP_Hemp_seed_IEX_20170724_virNOG_elut.tidy	OP_Hemp_seed_IEX_20170724	Hempseed_IEX_45a_07212017	ENOG411DSBI	1	34.7837773629	cansa	0.0035714285714285713	0.25	0.4675565527952383	0.42857142857142855
cansa_OP_Hemp_seed_IEX_20170724_virNOG_elut.tidy	OP_Hemp_seed_IEX_20170724	Hempseed_IEX_45a_07212017	ENOG411DSC2	5	190.210430435	cansa	0.017857142857142856	0.45454545454545453	0.296252393741981	0.6839285714285714
cansa_OP_Hemp_seed_IEX_20170724_virNOG_elut.tidy	OP_Hemp_seed_IEX_20170724	Hempseed_IEX_45a_07212017	ENOG411DSC3	1	24.3471774566	cansa	0.0035714285714285713	1	0.6090731003815321	0.5499999999999999
cansa_OP_Hemp_seed_IEX_20170724_virNOG_elut.tidy	OP_Hemp_seed_IEX_20170724	Hempseed_IEX_45a_07212017	ENOG411DSCT	1	134.834917195	cansa	0.0035714285714285713	1	0.6712559543821701	0.6892857142857143
cansa_OP_Hemp_seed_IEX_20170724_virNOG_elut.tidy	OP_Hemp_seed_IEX_20170724	Hempseed_IEX_45a_07212017	ENOG411DSCX	1	36.3739644489	cansa	0.0035714285714285713	0.5	0.4330799203383608	0.5017857142857143
cansa_OP_Hemp_seed_IEX_20170724_virNOG_elut.tidy	OP_Hemp_seed_IEX_20170724	Hempseed_IEX_45a_07212017	ENOG411DSD3	4	135.804952571	cansa	0.014285714285714285	0.07017543859649122	0.017877718590964205	0.04415584415584415
cansa_OP_Hemp_seed_IEX_20170724_virNOG_elut.tidy	OP_Hemp_seed_IEX_20170724	Hempseed_IEX_45a_07212017	ENOG411DSD6	1	19.1406313931	cansa	0.0035714285714285713	0.5	0.2893125346626377	0.4875
cansa_OP_Hemp_seed_IEX_20170724_virNOG_elut.tidy	OP_Hemp_seed_IEX_20170724	Hempseed_IEX_45a_07212017	ENOG411DSDH	1	108.769508331	cansa	0.0035714285714285713	1	1	0.975
cansa_OP_Hemp_seed_IEX_20170724_virNOG_elut.tidy	OP_Hemp_seed_IEX_20170724	Hempseed_IEX_45a_07212017	ENOG411DSE5	6	941.297619447	cansa	0.02142857142857143	0.16666666666666666	0.16077594807444773	0.22301587301587303
cansa_OP_Hemp_seed_IEX_20170724_virNOG_elut.tidy	OP_Hemp_seed_IEX_20170724	Hempseed_IEX_45a_07212017	ENOG411DSE7	1	16.100236508	cansa	0.0035714285714285713	1	0.26218719987826505	0.9357142857142857
cansa_OP_Hemp_seed_IEX_20170724_virNOG_elut.tidy	OP_Hemp_seed_IEX_20170724	Hempseed_IEX_45a_07212017	ENOG411DSE9	1	26.0251218851	cansa	0.0035714285714285713	1	0.6158496573006976	0.975
cansa_OP_Hemp_seed_IEX_20170724_virNOG_elut.tidy	OP_Hemp_seed_IEX_20170724	Hempseed_IEX_45a_07212017	ENOG411DSEM	1	75.7653526213	cansa	0.0035714285714285713	0.5	0.1813654935097936	0.5499999999999999
cansa_OP_Hemp_seed_IEX_20170724_virNOG_elut.tidy	OP_Hemp_seed_IEX_20170724	Hempseed_IEX_45a_07212017	ENOG411DSES	1	315.891134605	cansa	0.0035714285714285713	1	1	1
cansa_OP_Hemp_seed_IEX_20170724_virNOG_elut.tidy	OP_Hemp_seed_IEX_20170724	Hempseed_IEX_45a_07212017	ENOG411DSEW	39	5722.71935821	cansa	0.1392857142857143	0.6724137931034483	0.740969241487554	0.8250000000000001
cansa_OP_Hemp_seed_IEX_20170724_virNOG_elut.tidy	OP_Hemp_seed_IEX_20170724	Hempseed_IEX_45a_07212017	ENOG411DSEX	15	1951.59222888	cansa	0.05357142857142857	0.5555555555555556	0.5791685432333773	0.358695652173913
cansa_OP_Hemp_seed_IEX_20170724_virNOG_elut.tidy	OP_Hemp_seed_IEX_20170724	Hempseed_IEX_45a_07212017	ENOG411DSF0	2	157.709724119	cansa	0.007142857142857143	1	0.5228907237580773	1
cansa_OP_Hemp_seed_IEX_20170724_virNOG_elut.tidy	OP_Hemp_seed_IEX_20170724	Hempseed_IEX_45a_07212017	ENOG411DSF5	2	252.45109685	cansa	0.007142857142857143	0.07692307692307693	0.04836438143531254	0.13104395604395605
cansa_OP_Hemp_seed_IEX_20170724_virNOG_elut.tidy	OP_Hemp_seed_IEX_20170724	Hempseed_IEX_45a_07212017	ENOG411DSFA	2	56.4550679651	cansa	0.007142857142857143	0.25	0.20454823913198059	0.2657142857142857
cansa_OP_Hemp_seed_IEX_20170724_virNOG_elut.tidy	OP_Hemp_seed_IEX_20170724	Hempseed_IEX_45a_07212017	ENOG411DSFJ	2	53.8590238949	cansa	0.007142857142857143	0.07142857142857142	0.04621162441527106	0.09107142857142857
cansa_OP_Hemp_seed_IEX_20170724_virNOG_elut.tidy	OP_Hemp_seed_IEX_20170724	Hempseed_IEX_45a_07212017	ENOG411DSFY	3	106.12016167	cansa	0.010714285714285714	0.04838709677419355	0.04110429419990616	0.04917091836734694
cansa_OP_Hemp_seed_IEX_20170724_virNOG_elut.tidy	OP_Hemp_seed_IEX_20170724	Hempseed_IEX_45a_07212017	ENOG411DSG2	3	86.8564894286	cansa	0.010714285714285714	0.03614457831325301	0.021049969672856057	0.08413865546218487
cansa_OP_Hemp_seed_IEX_20170724_virNOG_elut.tidy	OP_Hemp_seed_IEX_20170724	Hempseed_IEX_45a_07212017	ENOG411DSG8	2	219.233847264	cansa	0.007142857142857143	0.25	0.17050596477763402	0.32499999999999996
cansa_OP_Hemp_seed_IEX_20170724_virNOG_elut.tidy	OP_Hemp_seed_IEX_20170724	Hempseed_IEX_45a_07212017	ENOG411DSG9	45	1421.34411726	cansa	0.16071428571428573	1	1	1
cansa_OP_Hemp_seed_IEX_20170724_virNOG_elut.tidy	OP_Hemp_seed_IEX_20170724	Hempseed_IEX_45a_07212017	ENOG411DSGJ	1	22.8415244341	cansa	0.0035714285714285713	0.5	0.17518257895869635	0.27499999999999997
cansa_OP_Hemp_seed_IEX_20170724_virNOG_elut.tidy	OP_Hemp_seed_IEX_20170724	Hempseed_IEX_45a_07212017	ENOG411DSH3	1	12.8294871071	cansa	0.0035714285714285713	1	0.8661598406803975	0.5499999999999999
cansa_OP_Hemp_seed_IEX_20170724_virNOG_elut.tidy	OP_Hemp_seed_IEX_20170724	Hempseed_IEX_45a_07212017	ENOG411DSHP	1	24.1606815369	cansa	0.0035714285714285713	0.5	0.34945035520948337	0.33214285714285713
cansa_OP_Hemp_seed_IEX_20170724_virNOG_elut.tidy	OP_Hemp_seed_IEX_20170724	Hempseed_IEX_45a_07212017	ENOG411DSHR	1	23.814548836	cansa	0.0035714285714285713	1	0.4934348406365385	0.7821428571428571
cansa_OP_Hemp_seed_IEX_20170724_virNOG_elut.tidy	OP_Hemp_seed_IEX_20170724	Hempseed_IEX_45a_07212017	ENOG411DSHS	1	17.1564751998	cansa	0.0035714285714285713	0.5	0.17806793908240193	0.3821428571428572
cansa_OP_Hemp_seed_IEX_20170724_virNOG_elut.tidy	OP_Hemp_seed_IEX_20170724	Hempseed_IEX_45a_07212017	ENOG411DSHT	2	146.90185531	cansa	0.007142857142857143	1	0.9000908689671501	0.9178571428571428
cansa_OP_Hemp_seed_IEX_20170724_virNOG_elut.tidy	OP_Hemp_seed_IEX_20170724	Hempseed_IEX_45a_07212017	ENOG411DSHV	1	148.932084364	cansa	0.0035714285714285713	0.07692307692307693	0.14647801457738294	0.0706043956043956
cansa_OP_Hemp_seed_IEX_20170724_virNOG_elut.tidy	OP_Hemp_seed_IEX_20170724	Hempseed_IEX_45a_07212017	ENOG411DSI1	1	5.29021437249	cansa	0.0035714285714285713	0.5	0.13246927811752204	0.7892857142857141
cansa_OP_Hemp_seed_IEX_20170724_virNOG_elut.tidy	OP_Hemp_seed_IEX_20170724	Hempseed_IEX_45a_07212017	ENOG411DSI3	172	2528.89595589	cansa	0.6142857142857143	0.9247311827956989	0.9637391662028532	0.6142857142857143
cansa_OP_Hemp_seed_IEX_20170724_virNOG_elut.tidy	OP_Hemp_seed_IEX_20170724	Hempseed_IEX_45a_07212017	ENOG411DSI8	2	140.947433441	cansa	0.007142857142857143	0.07407407407407407	0.06906275435792653	0.16304347826086954
cansa_OP_Hemp_seed_IEX_20170724_virNOG_elut.tidy	OP_Hemp_seed_IEX_20170724	Hempseed_IEX_45a_07212017	ENOG411DSIN	17	1042.47452935	cansa	0.060714285714285714	0.4722222222222222	0.357899044149797	0.55
cansa_OP_Hemp_seed_IEX_20170724_virNOG_elut.tidy	OP_Hemp_seed_IEX_20170724	Hempseed_IEX_45a_07212017	ENOG411DSIW	51	2858.0216	cansa	0.18214285714285713	1	1	0.8469642857142856
cansa_OP_Hemp_seed_IEX_20170724_virNOG_elut.tidy	OP_Hemp_seed_IEX_20170724	Hempseed_IEX_45a_07212017	ENOG411DSJH	1	48.2904846112	cansa	0.0035714285714285713	0.5	0.5719744123730466	0.9767857142857143
cansa_OP_Hemp_seed_IEX_20170724_virNOG_elut.tidy	OP_Hemp_seed_IEX_20170724	Hempseed_IEX_45a_07212017	ENOG411DSK2	5	550.73236994	cansa	0.017857142857142856	0.4166666666666667	0.37745265716919524	0.2767857142857143
cansa_OP_Hemp_seed_IEX_20170724_virNOG_elut.tidy	OP_Hemp_seed_IEX_20170724	Hempseed_IEX_45a_07212017	ENOG411DSKB	2	13.8523303613	cansa	0.007142857142857143	1	0.27204824026547286	1
cansa_OP_Hemp_seed_IEX_20170724_virNOG_elut.tidy	OP_Hemp_seed_IEX_20170724	Hempseed_IEX_45a_07212017	ENOG411DSKI	23	1208.23148884	cansa	0.08214285714285714	1	0.9999776058939756	0.9113945578231292
cansa_OP_Hemp_seed_IEX_20170724_virNOG_elut.tidy	OP_Hemp_seed_IEX_20170724	Hempseed_IEX_45a_07212017	ENOG411DSKQ	2	32.0879598959	cansa	0.007142857142857143	1	0.31329185726760983	0.5499999999999999
cansa_OP_Hemp_seed_IEX_20170724_virNOG_elut.tidy	OP_Hemp_seed_IEX_20170724	Hempseed_IEX_45a_07212017	ENOG411DSKT	1	35.4519334231	cansa	0.0035714285714285713	0.07142857142857142	0.058370082989800724	0.06874999999999999
cansa_OP_Hemp_seed_IEX_20170724_virNOG_elut.tidy	OP_Hemp_seed_IEX_20170724	Hempseed_IEX_45a_07212017	ENOG411DSKU	6	188.653382003	cansa	0.02142857142857143	0.11764705882352941	0.08044361703170816	0.09789915966386555
cansa_OP_Hemp_seed_IEX_20170724_virNOG_elut.tidy	OP_Hemp_seed_IEX_20170724	Hempseed_IEX_45a_07212017	ENOG411DSM8	36	1128.34309014	cansa	0.12857142857142856	0.4675324675324675	0.42617172141181536	0.47688311688311685
cansa_OP_Hemp_seed_IEX_20170724_virNOG_elut.tidy	OP_Hemp_seed_IEX_20170724	Hempseed_IEX_45a_07212017	ENOG411DSM9	3	72.7404476218	cansa	0.010714285714285714	0.2727272727272727	0.2382966902452666	0.3763392857142857
cansa_OP_Hemp_seed_IEX_20170724_virNOG_elut.tidy	OP_Hemp_seed_IEX_20170724	Hempseed_IEX_45a_07212017	ENOG411DSMZ	7	136.890033818	cansa	0.025	0.22580645161290322	0.16261835381537126	0.1645161290322581
cansa_OP_Hemp_seed_IEX_20170724_virNOG_elut.tidy	OP_Hemp_seed_IEX_20170724	Hempseed_IEX_45a_07212017	ENOG411DSP6	2	274.335402459	cansa	0.007142857142857143	0.5	0.43188352739609814	0.5499999999999999
cansa_OP_Hemp_seed_IEX_20170724_virNOG_elut.tidy	OP_Hemp_seed_IEX_20170724	Hempseed_IEX_45a_07212017	ENOG411DSP9	4	64.6130487052	cansa	0.014285714285714285	0.16666666666666666	0.13170503052413263	0.19428571428571428
cansa_OP_Hemp_seed_IEX_20170724_virNOG_elut.tidy	OP_Hemp_seed_IEX_20170724	Hempseed_IEX_45a_07212017	ENOG411DSPA	11	407.621705828	cansa	0.039285714285714285	0.171875	0.06577497575563944	0.19213169642857142
cansa_OP_Hemp_seed_IEX_20170724_virNOG_elut.tidy	OP_Hemp_seed_IEX_20170724	Hempseed_IEX_45a_07212017	ENOG411DSPD	1	9.3465641401	cansa	0.0035714285714285713	0.03571428571428571	0.015491896946843808	0.031677018633540374
cansa_OP_Hemp_seed_IEX_20170724_virNOG_elut.tidy	OP_Hemp_seed_IEX_20170724	Hempseed_IEX_45a_07212017	ENOG411DSPE	1	12.5129811844	cansa	0.0035714285714285713	1	0.48796810138694563	0.6642857142857143
cansa_OP_Hemp_seed_IEX_20170724_virNOG_elut.tidy	OP_Hemp_seed_IEX_20170724	Hempseed_IEX_45a_07212017	ENOG411DSPM	1	18.3811677225	cansa	0.0035714285714285713	1	0.46842830549490855	0.8571428571428571
cansa_OP_Hemp_seed_IEX_20170724_virNOG_elut.tidy	OP_Hemp_seed_IEX_20170724	Hempseed_IEX_45a_07212017	ENOG411DSPR	7	177.185232942	cansa	0.025	0.1111111111111111	0.1011311060525503	0.2757936507936508
cansa_OP_Hemp_seed_IEX_20170724_virNOG_elut.tidy	OP_Hemp_seed_IEX_20170724	Hempseed_IEX_45a_07212017	ENOG411DSPV	1	52.9244421449	cansa	0.0035714285714285713	1	0.7613413754763694	0.5499999999999999
cansa_OP_Hemp_seed_IEX_20170724_virNOG_elut.tidy	OP_Hemp_seed_IEX_20170724	Hempseed_IEX_45a_07212017	ENOG411DSPZ	69	6793.24606181	cansa	0.24642857142857144	0.296137339055794	0.14053478469443975	0.24642857142857144
cansa_OP_Hemp_seed_IEX_20170724_virNOG_elut.tidy	OP_Hemp_seed_IEX_20170724	Hempseed_IEX_45a_07212017	ENOG411DSQ0	5	182.593969775	cansa	0.017857142857142856	0.7142857142857143	0.4892503243396851	0.39285714285714285
cansa_OP_Hemp_seed_IEX_20170724_virNOG_elut.tidy	OP_Hemp_seed_IEX_20170724	Hempseed_IEX_45a_07212017	ENOG411DSQ8	2	104.692498694	cansa	0.007142857142857143	0.1111111111111111	0.14202615338047755	0.10198412698412698
cansa_OP_Hemp_seed_IEX_20170724_virNOG_elut.tidy	OP_Hemp_seed_IEX_20170724	Hempseed_IEX_45a_07212017	ENOG411DSR1	1	96.293810741	cansa	0.0035714285714285713	1	1	1
cansa_OP_Hemp_seed_IEX_20170724_virNOG_elut.tidy	OP_Hemp_seed_IEX_20170724	Hempseed_IEX_45a_07212017	ENOG411DSR2	1	46.9725365362	cansa	0.0035714285714285713	0.5	0.46586493805995605	0.41607142857142854
cansa_OP_Hemp_seed_IEX_20170724_virNOG_elut.tidy	OP_Hemp_seed_IEX_20170724	Hempseed_IEX_45a_07212017	ENOG411DSR4	1	63.1345662225	cansa	0.0035714285714285713	1	0.6041509826685788	0.5499999999999999
cansa_OP_Hemp_seed_IEX_20170724_virNOG_elut.tidy	OP_Hemp_seed_IEX_20170724	Hempseed_IEX_45a_07212017	ENOG411DSR8	1	104.579980695	cansa	0.0035714285714285713	0.03571428571428571	0.052745977513920815	0.02729591836734694
cansa_OP_Hemp_seed_IEX_20170724_virNOG_elut.tidy	OP_Hemp_seed_IEX_20170724	Hempseed_IEX_45a_07212017	ENOG411DSRB	5	630.548517909	cansa	0.017857142857142856	0.2777777777777778	0.3180160967874338	0.4732142857142857
cansa_OP_Hemp_seed_IEX_20170724_virNOG_elut.tidy	OP_Hemp_seed_IEX_20170724	Hempseed_IEX_45a_07212017	ENOG411DSRF	1	13.976779326600001	cansa	0.0035714285714285713	0.5	0.338388036940533	0.6642857142857143
cansa_OP_Hemp_seed_IEX_20170724_virNOG_elut.tidy	OP_Hemp_seed_IEX_20170724	Hempseed_IEX_45a_07212017	ENOG411DSRI	1	71.8044933304	cansa	0.0035714285714285713	1	0.4688471486888492	0.5499999999999999
cansa_OP_Hemp_seed_IEX_20170724_virNOG_elut.tidy	OP_Hemp_seed_IEX_20170724	Hempseed_IEX_45a_07212017	ENOG411DSRM	1	12.4564685946	cansa	0.0035714285714285713	0.08333333333333333	0.044881094575537905	0.12142857142857143
cansa_OP_Hemp_seed_IEX_20170724_virNOG_elut.tidy	OP_Hemp_seed_IEX_20170724	Hempseed_IEX_45a_07212017	ENOG411DSRQ	14	118.37032594	cansa	0.05	0.2916666666666667	0.2529751413261698	0.2914285714285714
cansa_OP_Hemp_seed_IEX_20170724_virNOG_elut.tidy	OP_Hemp_seed_IEX_20170724	Hempseed_IEX_45a_07212017	ENOG411DSSA	3	97.9769294497	cansa	0.010714285714285714	1	1	0.6642857142857143
cansa_OP_Hemp_seed_IEX_20170724_virNOG_elut.tidy	OP_Hemp_seed_IEX_20170724	Hempseed_IEX_45a_07212017	ENOG411DSSE	1	16.8081517605	cansa	0.0035714285714285713	1	0.4606418280730044	0.8571428571428571
cansa_OP_Hemp_seed_IEX_20170724_virNOG_elut.tidy	OP_Hemp_seed_IEX_20170724	Hempseed_IEX_45a_07212017	ENOG411DSSJ	1	37.7060670971	cansa	0.0035714285714285713	1	0.8553908187318238	1
cansa_OP_Hemp_seed_IEX_20170724_virNOG_elut.tidy	OP_Hemp_seed_IEX_20170724	Hempseed_IEX_45a_07212017	ENOG411DSSP	1	49.986086193	cansa	0.0035714285714285713	0.5	0.2811106617148641	0.41607142857142854
cansa_OP_Hemp_seed_IEX_20170724_virNOG_elut.tidy	OP_Hemp_seed_IEX_20170724	Hempseed_IEX_45a_07212017	ENOG411DSSQ	2	19.103400152	cansa	0.007142857142857143	1	0.7007303158336319	0.6642857142857143
cansa_OP_Hemp_seed_IEX_20170724_virNOG_elut.tidy	OP_Hemp_seed_IEX_20170724	Hempseed_IEX_45a_07212017	ENOG411DSSY	26	1278.82854454	cansa	0.09285714285714286	0.7647058823529411	0.6614416992643102	0.7944444444444445
cansa_OP_Hemp_seed_IEX_20170724_virNOG_elut.tidy	OP_Hemp_seed_IEX_20170724	Hempseed_IEX_45a_07212017	ENOG411DST9	1	49.986086193	cansa	0.0035714285714285713	1	0.824283858545934	0.6892857142857143
cansa_OP_Hemp_seed_IEX_20170724_virNOG_elut.tidy	OP_Hemp_seed_IEX_20170724	Hempseed_IEX_45a_07212017	ENOG411DSTG	84	14658.1494187	cansa	0.3	0.268370607028754	0.133035960222063	0.3
cansa_OP_Hemp_seed_IEX_20170724_virNOG_elut.tidy	OP_Hemp_seed_IEX_20170724	Hempseed_IEX_45a_07212017	ENOG411DSUJ	3	29.0514844572	cansa	0.010714285714285714	1	0.881053516392523	0.8571428571428571
cansa_OP_Hemp_seed_IEX_20170724_virNOG_elut.tidy	OP_Hemp_seed_IEX_20170724	Hempseed_IEX_45a_07212017	ENOG411DSUR	25	1041.66583088	cansa	0.08928571428571429	0.7352941176470589	0.7049367389778313	0.8114495798319328
cansa_OP_Hemp_seed_IEX_20170724_virNOG_elut.tidy	OP_Hemp_seed_IEX_20170724	Hempseed_IEX_45a_07212017	ENOG411DSUW	1	71.863384579	cansa	0.0035714285714285713	1	0.8561108391861304	1
cansa_OP_Hemp_seed_IEX_20170724_virNOG_elut.tidy	OP_Hemp_seed_IEX_20170724	Hempseed_IEX_45a_07212017	ENOG411DSUX	16	341.038525909	cansa	0.05714285714285714	0.43243243243243246	0.3846124322843261	0.5298701298701298
cansa_OP_Hemp_seed_IEX_20170724_virNOG_elut.tidy	OP_Hemp_seed_IEX_20170724	Hempseed_IEX_45a_07212017	ENOG411DSUZ	72	2621.07274055	cansa	0.2571428571428571	0.8888888888888888	0.8589191970586532	0.693167701863354
cansa_OP_Hemp_seed_IEX_20170724_virNOG_elut.tidy	OP_Hemp_seed_IEX_20170724	Hempseed_IEX_45a_07212017	ENOG411DSV0	10	488.308690569	cansa	0.03571428571428571	1	0.9228138007524507	0.8303571428571428
cansa_OP_Hemp_seed_IEX_20170724_virNOG_elut.tidy	OP_Hemp_seed_IEX_20170724	Hempseed_IEX_45a_07212017	ENOG411DSV2	48	2279.15799816	cansa	0.17142857142857143	1	1	1
cansa_OP_Hemp_seed_IEX_20170724_virNOG_elut.tidy	OP_Hemp_seed_IEX_20170724	Hempseed_IEX_45a_07212017	ENOG411DSW0	1	8.77171550629	cansa	0.0035714285714285713	0.16666666666666666	0.07914130625881566	0.25089285714285714
cansa_OP_Hemp_seed_IEX_20170724_virNOG_elut.tidy	OP_Hemp_seed_IEX_20170724	Hempseed_IEX_45a_07212017	ENOG411DSW1	1	33.1582071938	cansa	0.0035714285714285713	0.02127659574468085	0.012288672332818683	0.018139097744360903
cansa_OP_Hemp_seed_IEX_20170724_virNOG_elut.tidy	OP_Hemp_seed_IEX_20170724	Hempseed_IEX_45a_07212017	ENOG411DSW3	3	304.358051925	cansa	0.010714285714285714	1	0.9237744859498441	0.55
cansa_OP_Hemp_seed_IEX_20170724_virNOG_elut.tidy	OP_Hemp_seed_IEX_20170724	Hempseed_IEX_45a_07212017	ENOG411DSWE	1	20.5482337018	cansa	0.0035714285714285713	0.5	0.22447119097364698	0.4589285714285714
cansa_OP_Hemp_seed_IEX_20170724_virNOG_elut.tidy	OP_Hemp_seed_IEX_20170724	Hempseed_IEX_45a_07212017	ENOG411DSWG	15	418.849143147	cansa	0.05357142857142857	0.5172413793103449	0.4538106417756732	0.6875
cansa_OP_Hemp_seed_IEX_20170724_virNOG_elut.tidy	OP_Hemp_seed_IEX_20170724	Hempseed_IEX_45a_07212017	ENOG411DSWK	6	464.512135638	cansa	0.02142857142857143	0.15789473684210525	0.14465749408740394	0.40178571428571425
cansa_OP_Hemp_seed_IEX_20170724_virNOG_elut.tidy	OP_Hemp_seed_IEX_20170724	Hempseed_IEX_45a_07212017	ENOG411DSWP	2	81.5462092829	cansa	0.007142857142857143	0.1	0.09992083603050636	0.16190476190476188
cansa_OP_Hemp_seed_IEX_20170724_virNOG_elut.tidy	OP_Hemp_seed_IEX_20170724	Hempseed_IEX_45a_07212017	ENOG411DSWS	7	419.55651039	cansa	0.025	0.11666666666666667	0.06315274104220076	0.08916666666666669
cansa_OP_Hemp_seed_IEX_20170724_virNOG_elut.tidy	OP_Hemp_seed_IEX_20170724	Hempseed_IEX_45a_07212017	ENOG411DSWT	1	339.919959315	cansa	0.0035714285714285713	0.03571428571428571	0.036542881542960606	0.022556390977443608
cansa_OP_Hemp_seed_IEX_20170724_virNOG_elut.tidy	OP_Hemp_seed_IEX_20170724	Hempseed_IEX_45a_07212017	ENOG411DSWZ	1	39.883425101	cansa	0.0035714285714285713	0.3333333333333333	0.13546338660384463	0.3119047619047619
cansa_OP_Hemp_seed_IEX_20170724_virNOG_elut.tidy	OP_Hemp_seed_IEX_20170724	Hempseed_IEX_45a_07212017	ENOG411DSX0	1	19.3274009192	cansa	0.0035714285714285713	0.5	0.18425673122928504	0.27499999999999997
cansa_OP_Hemp_seed_IEX_20170724_virNOG_elut.tidy	OP_Hemp_seed_IEX_20170724	Hempseed_IEX_45a_07212017	ENOG411DSXI	20	867.166956901	cansa	0.07142857142857142	0.30303030303030304	0.2710998184507617	0.22077922077922077
cansa_OP_Hemp_seed_IEX_20170724_virNOG_elut.tidy	OP_Hemp_seed_IEX_20170724	Hempseed_IEX_45a_07212017	ENOG411DSXP	1	24.8069246905	cansa	0.0035714285714285713	0.25	0.12812707423599828	0.5499999999999999
cansa_OP_Hemp_seed_IEX_20170724_virNOG_elut.tidy	OP_Hemp_seed_IEX_20170724	Hempseed_IEX_45a_07212017	ENOG411DSXU	7	502.519141801	cansa	0.025	0.1590909090909091	0.11384066599803089	0.14393939393939395
cansa_OP_Hemp_seed_IEX_20170724_virNOG_elut.tidy	OP_Hemp_seed_IEX_20170724	Hempseed_IEX_45a_07212017	ENOG411DSXX	1	35.6648363971	cansa	0.0035714285714285713	1	0.29524071439355304	0.9357142857142857
cansa_OP_Hemp_seed_IEX_20170724_virNOG_elut.tidy	OP_Hemp_seed_IEX_20170724	Hempseed_IEX_45a_07212017	ENOG411DSY4	1	92.0543171341	cansa	0.0035714285714285713	0.3333333333333333	0.09534527653870842	0.3678571428571429
cansa_OP_Hemp_seed_IEX_20170724_virNOG_elut.tidy	OP_Hemp_seed_IEX_20170724	Hempseed_IEX_45a_07212017	ENOG411DSY9	2	46.9657788702	cansa	0.007142857142857143	0.13333333333333333	0.0857512181051885	0.13
cansa_OP_Hemp_seed_IEX_20170724_virNOG_elut.tidy	OP_Hemp_seed_IEX_20170724	Hempseed_IEX_45a_07212017	ENOG411DSYA	2	60.0925167292	cansa	0.007142857142857143	0.3333333333333333	0.2947541190610297	0.22142857142857142
cansa_OP_Hemp_seed_IEX_20170724_virNOG_elut.tidy	OP_Hemp_seed_IEX_20170724	Hempseed_IEX_45a_07212017	ENOG411DSYB	2	54.365003693	cansa	0.007142857142857143	1	1	1
cansa_OP_Hemp_seed_IEX_20170724_virNOG_elut.tidy	OP_Hemp_seed_IEX_20170724	Hempseed_IEX_45a_07212017	ENOG411DSYI	3	77.6066281428	cansa	0.010714285714285714	0.25	0.23215813533249396	0.27535714285714286
cansa_OP_Hemp_seed_IEX_20170724_virNOG_elut.tidy	OP_Hemp_seed_IEX_20170724	Hempseed_IEX_45a_07212017	ENOG411DSYT	10	537.811962434	cansa	0.03571428571428571	0.5	0.3956068385353654	0.4744897959183673
cansa_OP_Hemp_seed_IEX_20170724_virNOG_elut.tidy	OP_Hemp_seed_IEX_20170724	Hempseed_IEX_45a_07212017	ENOG411DSZ0	12	1629.94023966	cansa	0.04285714285714286	0.48	0.29368164972653177	0.3596273291925466
cansa_OP_Hemp_seed_IEX_20170724_virNOG_elut.tidy	OP_Hemp_seed_IEX_20170724	Hempseed_IEX_45a_07212017	ENOG411DSZ4	1	16.9393165791	cansa	0.0035714285714285713	1	0.187619476044229	0.6892857142857143
cansa_OP_Hemp_seed_IEX_20170724_virNOG_elut.tidy	OP_Hemp_seed_IEX_20170724	Hempseed_IEX_45a_07212017	ENOG411DSZ7	2	40.2056593014	cansa	0.007142857142857143	0.25	0.3875521318762608	0.16607142857142856
cansa_OP_Hemp_seed_IEX_20170724_virNOG_elut.tidy	OP_Hemp_seed_IEX_20170724	Hempseed_IEX_45a_07212017	ENOG411DSZM	53	3037.57269814	cansa	0.18928571428571428	0.3732394366197183	0.3285863913995693	0.6358400402414486
cansa_OP_Hemp_seed_IEX_20170724_virNOG_elut.tidy	OP_Hemp_seed_IEX_20170724	Hempseed_IEX_45a_07212017	ENOG411DSZP	1	94.7906878416	cansa	0.0035714285714285713	0.5	0.3119642709264042	0.34464285714285714
cansa_OP_Hemp_seed_IEX_20170724_virNOG_elut.tidy	OP_Hemp_seed_IEX_20170724	Hempseed_IEX_45a_07212017	ENOG411DSZR	1	117.560692928	cansa	0.0035714285714285713	0.16666666666666666	0.21335314400410835	0.1457142857142857
cansa_OP_Hemp_seed_IEX_20170724_virNOG_elut.tidy	OP_Hemp_seed_IEX_20170724	Hempseed_IEX_45a_07212017	ENOG411DT08	26	769.023034812	cansa	0.09285714285714286	0.4642857142857143	0.3951027747594602	0.45892857142857146
cansa_OP_Hemp_seed_IEX_20170724_virNOG_elut.tidy	OP_Hemp_seed_IEX_20170724	Hempseed_IEX_45a_07212017	ENOG411DT0F	1	48.3717286883	cansa	0.0035714285714285713	0.5	0.35883764828132425	0.33214285714285713
cansa_OP_Hemp_seed_IEX_20170724_virNOG_elut.tidy	OP_Hemp_seed_IEX_20170724	Hempseed_IEX_45a_07212017	ENOG411DT0G	6	771.53308316	cansa	0.02142857142857143	0.15789473684210525	0.19334973842902686	0.2547619047619048
cansa_OP_Hemp_seed_IEX_20170724_virNOG_elut.tidy	OP_Hemp_seed_IEX_20170724	Hempseed_IEX_45a_07212017	ENOG411DT0M	29	1488.54799705	cansa	0.10357142857142858	0.5918367346938775	0.5734453502646488	0.9382352941176472
cansa_OP_Hemp_seed_IEX_20170724_virNOG_elut.tidy	OP_Hemp_seed_IEX_20170724	Hempseed_IEX_45a_07212017	ENOG411DT0Y	2	12.3510475159	cansa	0.007142857142857143	0.05405405405405406	0.0824899375691628	0.049613899613899615
cansa_OP_Hemp_seed_IEX_20170724_virNOG_elut.tidy	OP_Hemp_seed_IEX_20170724	Hempseed_IEX_45a_07212017	ENOG411DT13	1	39.3791399997	cansa	0.0035714285714285713	0.25	0.10389522276388385	0.23392857142857143
cansa_OP_Hemp_seed_IEX_20170724_virNOG_elut.tidy	OP_Hemp_seed_IEX_20170724	Hempseed_IEX_45a_07212017	ENOG411DT15	14	1869.93575608	cansa	0.05	0.5833333333333334	0.5135187194997769	0.55
cansa_OP_Hemp_seed_IEX_20170724_virNOG_elut.tidy	OP_Hemp_seed_IEX_20170724	Hempseed_IEX_45a_07212017	ENOG411DT1E	6	145.705657158	cansa	0.02142857142857143	0.08108108108108109	0.0861108265069675	0.07442084942084942
cansa_OP_Hemp_seed_IEX_20170724_virNOG_elut.tidy	OP_Hemp_seed_IEX_20170724	Hempseed_IEX_45a_07212017	ENOG411DT1T	1	32.4354715532	cansa	0.0035714285714285713	1	1	0.6642857142857143
cansa_OP_Hemp_seed_IEX_20170724_virNOG_elut.tidy	OP_Hemp_seed_IEX_20170724	Hempseed_IEX_45a_07212017	ENOG411DT1V	1	37.4031225408	cansa	0.0035714285714285713	0.5	0.38024810274656085	0.41607142857142854
cansa_OP_Hemp_seed_IEX_20170724_virNOG_elut.tidy	OP_Hemp_seed_IEX_20170724	Hempseed_IEX_45a_07212017	ENOG411DT22	3	55.742310434	cansa	0.010714285714285714	0.6	0.4434642161062166	0.4125
cansa_OP_Hemp_seed_IEX_20170724_virNOG_elut.tidy	OP_Hemp_seed_IEX_20170724	Hempseed_IEX_45a_07212017	ENOG411DT23	2	124.166715703	cansa	0.007142857142857143	0.058823529411764705	0.01818504279840545	0.05504201680672269
cansa_OP_Hemp_seed_IEX_20170724_virNOG_elut.tidy	OP_Hemp_seed_IEX_20170724	Hempseed_IEX_45a_07212017	ENOG411DT25	1	37.7688843684	cansa	0.0035714285714285713	0.07692307692307693	0.049833738028111765	0.08095238095238094
cansa_OP_Hemp_seed_IEX_20170724_virNOG_elut.tidy	OP_Hemp_seed_IEX_20170724	Hempseed_IEX_45a_07212017	ENOG411DT26	24	1866.94500732	cansa	0.08571428571428572	0.8571428571428571	0.7963948103157692	0.6931677018633541
cansa_OP_Hemp_seed_IEX_20170724_virNOG_elut.tidy	OP_Hemp_seed_IEX_20170724	Hempseed_IEX_45a_07212017	ENOG411DT28	2	22.6151771982	cansa	0.007142857142857143	0.05263157894736842	0.02612814949783199	0.038345864661654135
cansa_OP_Hemp_seed_IEX_20170724_virNOG_elut.tidy	OP_Hemp_seed_IEX_20170724	Hempseed_IEX_45a_07212017	ENOG411DT2D	16	1514.7065811	cansa	0.05714285714285714	0.5	0.322576045024857	0.3826086956521739
cansa_OP_Hemp_seed_IEX_20170724_virNOG_elut.tidy	OP_Hemp_seed_IEX_20170724	Hempseed_IEX_45a_07212017	ENOG411DT2H	1	135.126353905	cansa	0.0035714285714285713	1	1	1
cansa_OP_Hemp_seed_IEX_20170724_virNOG_elut.tidy	OP_Hemp_seed_IEX_20170724	Hempseed_IEX_45a_07212017	ENOG411DT2S	1	36.2139773118	cansa	0.0035714285714285713	0.5	0.2627956060844893	0.33214285714285713
cansa_OP_Hemp_seed_IEX_20170724_virNOG_elut.tidy	OP_Hemp_seed_IEX_20170724	Hempseed_IEX_45a_07212017	ENOG411DT2Y	1	63.4229624906	cansa	0.0035714285714285713	0.015873015873015872	0.01732444204187523	0.035770975056689344
cansa_OP_Hemp_seed_IEX_20170724_virNOG_elut.tidy	OP_Hemp_seed_IEX_20170724	Hempseed_IEX_45a_07212017	ENOG411DT30	1	50.2652559866	cansa	0.0035714285714285713	0.08333333333333333	0.05129914269962621	0.07285714285714286
cansa_OP_Hemp_seed_IEX_20170724_virNOG_elut.tidy	OP_Hemp_seed_IEX_20170724	Hempseed_IEX_45a_07212017	ENOG411DT31	1	58.44237897	cansa	0.0035714285714285713	1	0.6090731003809974	0.8321428571428571
cansa_OP_Hemp_seed_IEX_20170724_virNOG_elut.tidy	OP_Hemp_seed_IEX_20170724	Hempseed_IEX_45a_07212017	ENOG411DT3F	1	22.4875926602	cansa	0.0035714285714285713	1	0.4338742126051906	0.42857142857142855
cansa_OP_Hemp_seed_IEX_20170724_virNOG_elut.tidy	OP_Hemp_seed_IEX_20170724	Hempseed_IEX_45a_07212017	ENOG411DT3P	2	2.04954840137	cansa	0.007142857142857143	0.2857142857142857	0.22258492385232645	0.24285714285714285
cansa_OP_Hemp_seed_IEX_20170724_virNOG_elut.tidy	OP_Hemp_seed_IEX_20170724	Hempseed_IEX_45a_07212017	ENOG411DT40	3	363.042658344	cansa	0.010714285714285714	0.0967741935483871	0.12538811503824787	0.11094470046082949
cansa_OP_Hemp_seed_IEX_20170724_virNOG_elut.tidy	OP_Hemp_seed_IEX_20170724	Hempseed_IEX_45a_07212017	ENOG411DT42	1	31.8288980073	cansa	0.0035714285714285713	0.5	0.21121007373570835	0.5517857142857142
cansa_OP_Hemp_seed_IEX_20170724_virNOG_elut.tidy	OP_Hemp_seed_IEX_20170724	Hempseed_IEX_45a_07212017	ENOG411DT49	1	54.9419239796	cansa	0.0035714285714285713	1	0.6599498321709996	0.6892857142857143
cansa_OP_Hemp_seed_IEX_20170724_virNOG_elut.tidy	OP_Hemp_seed_IEX_20170724	Hempseed_IEX_45a_07212017	ENOG411DT4B	1	49.0915983348	cansa	0.0035714285714285713	1	0.4515446220121312	0.8321428571428571
cansa_OP_Hemp_seed_IEX_20170724_virNOG_elut.tidy	OP_Hemp_seed_IEX_20170724	Hempseed_IEX_45a_07212017	ENOG411DT4F	8	508.118280762	cansa	0.02857142857142857	1	1	0.6285714285714286
cansa_OP_Hemp_seed_IEX_20170724_virNOG_elut.tidy	OP_Hemp_seed_IEX_20170724	Hempseed_IEX_45a_07212017	ENOG411DT4M	13	720.06424908	cansa	0.04642857142857143	0.7222222222222222	0.5168768639356522	0.5107142857142857
cansa_OP_Hemp_seed_IEX_20170724_virNOG_elut.tidy	OP_Hemp_seed_IEX_20170724	Hempseed_IEX_45a_07212017	ENOG411DT4T	1	398.163111958	cansa	0.0035714285714285713	0.5	0.614055223483478	0.5499999999999999
cansa_OP_Hemp_seed_IEX_20170724_virNOG_elut.tidy	OP_Hemp_seed_IEX_20170724	Hempseed_IEX_45a_07212017	ENOG411DT54	1	31.5246068758	cansa	0.0035714285714285713	0.5	0.2192124250061596	0.5535714285714286
cansa_OP_Hemp_seed_IEX_20170724_virNOG_elut.tidy	OP_Hemp_seed_IEX_20170724	Hempseed_IEX_45a_07212017	ENOG411DT59	19	1253.38156198	cansa	0.06785714285714285	1	1	1
cansa_OP_Hemp_seed_IEX_20170724_virNOG_elut.tidy	OP_Hemp_seed_IEX_20170724	Hempseed_IEX_45a_07212017	ENOG411DT5G	1	18.419043609	cansa	0.0035714285714285713	0.08333333333333333	0.09113977757012066	0.0955357142857143
cansa_OP_Hemp_seed_IEX_20170724_virNOG_elut.tidy	OP_Hemp_seed_IEX_20170724	Hempseed_IEX_45a_07212017	ENOG411DT5T	1	38.0205999536	cansa	0.0035714285714285713	0.5	0.4131628650011774	0.5017857142857143
cansa_OP_Hemp_seed_IEX_20170724_virNOG_elut.tidy	OP_Hemp_seed_IEX_20170724	Hempseed_IEX_45a_07212017	ENOG411DT5Y	9	231.321048688	cansa	0.03214285714285714	0.2647058823529412	0.16944262285646408	0.4140756302521008
cansa_OP_Hemp_seed_IEX_20170724_virNOG_elut.tidy	OP_Hemp_seed_IEX_20170724	Hempseed_IEX_45a_07212017	ENOG411DT62	2	170.831569297	cansa	0.007142857142857143	0.5	0.4129740657772668	0.27499999999999997
cansa_OP_Hemp_seed_IEX_20170724_virNOG_elut.tidy	OP_Hemp_seed_IEX_20170724	Hempseed_IEX_45a_07212017	ENOG411DT64	2	137.659341736	cansa	0.007142857142857143	0.0425531914893617	0.026821329699962846	0.10324675324675324
cansa_OP_Hemp_seed_IEX_20170724_virNOG_elut.tidy	OP_Hemp_seed_IEX_20170724	Hempseed_IEX_45a_07212017	ENOG411DT6E	1	6.70650250476	cansa	0.0035714285714285713	1	0.1669557683237257	0.7285714285714285
cansa_OP_Hemp_seed_IEX_20170724_virNOG_elut.tidy	OP_Hemp_seed_IEX_20170724	Hempseed_IEX_45a_07212017	ENOG411DT6V	15	1157.89489906	cansa	0.05357142857142857	1	1	0.8303571428571428
cansa_OP_Hemp_seed_IEX_20170724_virNOG_elut.tidy	OP_Hemp_seed_IEX_20170724	Hempseed_IEX_45a_07212017	ENOG411DT7B	2	106.795243291	cansa	0.007142857142857143	0.16666666666666666	0.10057184403318754	0.12142857142857143
cansa_OP_Hemp_seed_IEX_20170724_virNOG_elut.tidy	OP_Hemp_seed_IEX_20170724	Hempseed_IEX_45a_07212017	ENOG411DT7F	1	22.7664234406	cansa	0.0035714285714285713	0.5	0.2375916004049967	0.7053571428571428
cansa_OP_Hemp_seed_IEX_20170724_virNOG_elut.tidy	OP_Hemp_seed_IEX_20170724	Hempseed_IEX_45a_07212017	ENOG411DT7V	13	1703.1592342	cansa	0.04642857142857143	0.203125	0.2674075510327865	0.2057266009852217
cansa_OP_Hemp_seed_IEX_20170724_virNOG_elut.tidy	OP_Hemp_seed_IEX_20170724	Hempseed_IEX_45a_07212017	ENOG411DT7Z	1	14.4023479531	cansa	0.0035714285714285713	0.5	0.32011101725288615	0.42857142857142855
cansa_OP_Hemp_seed_IEX_20170724_virNOG_elut.tidy	OP_Hemp_seed_IEX_20170724	Hempseed_IEX_45a_07212017	ENOG411DT89	61	3258.4816362	cansa	0.21785714285714286	1	0.9669845200818792	0.7503968253968254
cansa_OP_Hemp_seed_IEX_20170724_virNOG_elut.tidy	OP_Hemp_seed_IEX_20170724	Hempseed_IEX_45a_07212017	ENOG411DT8C	120	2666.56575769	cansa	0.42857142857142855	0.46875	0.46172913701256035	0.8225377107364684
cansa_OP_Hemp_seed_IEX_20170724_virNOG_elut.tidy	OP_Hemp_seed_IEX_20170724	Hempseed_IEX_45a_07212017	ENOG411DT8H	57	2079.04507673	cansa	0.20357142857142857	0.7808219178082192	0.7462948303154073	0.6107142857142858
cansa_OP_Hemp_seed_IEX_20170724_virNOG_elut.tidy	OP_Hemp_seed_IEX_20170724	Hempseed_IEX_45a_07212017	ENOG411DT8S	10	451.556282425	cansa	0.03571428571428571	0.10989010989010989	0.12007557829621472	0.10086342229199372
cansa_OP_Hemp_seed_IEX_20170724_virNOG_elut.tidy	OP_Hemp_seed_IEX_20170724	Hempseed_IEX_45a_07212017	ENOG411DT8W	5	141.938751707	cansa	0.017857142857142856	0.5	0.28563688094063816	0.5357142857142857
cansa_OP_Hemp_seed_IEX_20170724_virNOG_elut.tidy	OP_Hemp_seed_IEX_20170724	Hempseed_IEX_45a_07212017	ENOG411DT9A	3	62.1826912241	cansa	0.010714285714285714	1	1	1
cansa_OP_Hemp_seed_IEX_20170724_virNOG_elut.tidy	OP_Hemp_seed_IEX_20170724	Hempseed_IEX_45a_07212017	ENOG411DT9M	2	254.198864924	cansa	0.007142857142857143	0.18181818181818182	0.19158080091974866	0.28214285714285714
cansa_OP_Hemp_seed_IEX_20170724_virNOG_elut.tidy	OP_Hemp_seed_IEX_20170724	Hempseed_IEX_45a_07212017	ENOG411DT9P	35	809.07694563	cansa	0.125	0.20114942528735633	0.1984815842924723	0.22465034965034963
cansa_OP_Hemp_seed_IEX_20170724_virNOG_elut.tidy	OP_Hemp_seed_IEX_20170724	Hempseed_IEX_45a_07212017	ENOG411DT9T	1	20.963402014	cansa	0.0035714285714285713	1	0.30438963945619407	0.6892857142857143
cansa_OP_Hemp_seed_IEX_20170724_virNOG_elut.tidy	OP_Hemp_seed_IEX_20170724	Hempseed_IEX_45a_07212017	ENOG411DT9W	2	57.3782214789	cansa	0.007142857142857143	1	0.67428934931002	1
cansa_OP_Hemp_seed_IEX_20170724_virNOG_elut.tidy	OP_Hemp_seed_IEX_20170724	Hempseed_IEX_45a_07212017	ENOG411DTAB	2	189.251668943	cansa	0.007142857142857143	0.18181818181818182	0.23242625629321875	0.16688311688311688
cansa_OP_Hemp_seed_IEX_20170724_virNOG_elut.tidy	OP_Hemp_seed_IEX_20170724	Hempseed_IEX_45a_07212017	ENOG411DTAK	1	155.078487846	cansa	0.0035714285714285713	1	0.5660086318992207	0.42857142857142855
cansa_OP_Hemp_seed_IEX_20170724_virNOG_elut.tidy	OP_Hemp_seed_IEX_20170724	Hempseed_IEX_45a_07212017	ENOG411DTAW	42	1741.89822988	cansa	0.15	0.33070866141732286	0.240148009894634	0.9239999999999999
cansa_OP_Hemp_seed_IEX_20170724_virNOG_elut.tidy	OP_Hemp_seed_IEX_20170724	Hempseed_IEX_45a_07212017	ENOG411DTAZ	1	73.7198473315	cansa	0.0035714285714285713	1	0.6226260648619428	0.6642857142857143
cansa_OP_Hemp_seed_IEX_20170724_virNOG_elut.tidy	OP_Hemp_seed_IEX_20170724	Hempseed_IEX_45a_07212017	ENOG411DTB0	1	57.1421519277	cansa	0.0035714285714285713	1	0.6050992870686446	0.9892857142857142
cansa_OP_Hemp_seed_IEX_20170724_virNOG_elut.tidy	OP_Hemp_seed_IEX_20170724	Hempseed_IEX_45a_07212017	ENOG411DTBI	8	542.591350016	cansa	0.02857142857142857	0.26666666666666666	0.25722615035913315	0.4634920634920635
cansa_OP_Hemp_seed_IEX_20170724_virNOG_elut.tidy	OP_Hemp_seed_IEX_20170724	Hempseed_IEX_45a_07212017	ENOG411DTC1	1	38.8288830305	cansa	0.0035714285714285713	1	0.806562135490094	0.5499999999999999
cansa_OP_Hemp_seed_IEX_20170724_virNOG_elut.tidy	OP_Hemp_seed_IEX_20170724	Hempseed_IEX_45a_07212017	ENOG411DTC6	3	146.823505913	cansa	0.010714285714285714	0.07692307692307693	0.07693982806455368	0.057518796992481205
cansa_OP_Hemp_seed_IEX_20170724_virNOG_elut.tidy	OP_Hemp_seed_IEX_20170724	Hempseed_IEX_45a_07212017	ENOG411DTCY	1	29.417799675	cansa	0.0035714285714285713	0.5	0.15780683708908225	0.5732142857142857
cansa_OP_Hemp_seed_IEX_20170724_virNOG_elut.tidy	OP_Hemp_seed_IEX_20170724	Hempseed_IEX_45a_07212017	ENOG411DTD7	32	3143.96566773	cansa	0.11428571428571428	0.5423728813559322	0.4785463053114783	0.8326530612244897
cansa_OP_Hemp_seed_IEX_20170724_virNOG_elut.tidy	OP_Hemp_seed_IEX_20170724	Hempseed_IEX_45a_07212017	ENOG411DTDR	2	300.10951363	cansa	0.007142857142857143	0.15384615384615385	0.10704302349719354	0.3128571428571429
cansa_OP_Hemp_seed_IEX_20170724_virNOG_elut.tidy	OP_Hemp_seed_IEX_20170724	Hempseed_IEX_45a_07212017	ENOG411DTET	2	27.7177049522	cansa	0.007142857142857143	0.09523809523809523	0.0332059030151001	0.08109243697478992
cansa_OP_Hemp_seed_IEX_20170724_virNOG_elut.tidy	OP_Hemp_seed_IEX_20170724	Hempseed_IEX_45a_07212017	ENOG411DTF5	1	168.36468743	cansa	0.0035714285714285713	0.07692307692307693	0.09005488079882447	0.1085164835164835
cansa_OP_Hemp_seed_IEX_20170724_virNOG_elut.tidy	OP_Hemp_seed_IEX_20170724	Hempseed_IEX_45a_07212017	ENOG411DTFF	31	1546.2392416	cansa	0.11071428571428571	0.20394736842105263	0.17918260613340461	0.3063731527093596
cansa_OP_Hemp_seed_IEX_20170724_virNOG_elut.tidy	OP_Hemp_seed_IEX_20170724	Hempseed_IEX_45a_07212017	ENOG411DTFK	1	17.0612834893	cansa	0.0035714285714285713	1	0.2545920528975733	0.7642857142857143
cansa_OP_Hemp_seed_IEX_20170724_virNOG_elut.tidy	OP_Hemp_seed_IEX_20170724	Hempseed_IEX_45a_07212017	ENOG411DTFP	5	950.125646142	cansa	0.017857142857142856	0.625	0.33719200617532885	0.3571428571428571
cansa_OP_Hemp_seed_IEX_20170724_virNOG_elut.tidy	OP_Hemp_seed_IEX_20170724	Hempseed_IEX_45a_07212017	ENOG411DTFQ	2	44.8733025274	cansa	0.007142857142857143	0.03773584905660377	0.020576648221638152	0.04888392857142857
cansa_OP_Hemp_seed_IEX_20170724_virNOG_elut.tidy	OP_Hemp_seed_IEX_20170724	Hempseed_IEX_45a_07212017	ENOG411DTFW	1	34.4665105734	cansa	0.0035714285714285713	1	0.9090365459938141	0.9892857142857142
cansa_OP_Hemp_seed_IEX_20170724_virNOG_elut.tidy	OP_Hemp_seed_IEX_20170724	Hempseed_IEX_45a_07212017	ENOG411DTFY	1	165.286952051	cansa	0.0035714285714285713	1	1	1
cansa_OP_Hemp_seed_IEX_20170724_virNOG_elut.tidy	OP_Hemp_seed_IEX_20170724	Hempseed_IEX_45a_07212017	ENOG411DTG0	1	89.3429471611	cansa	0.0035714285714285713	0.5	0.32212141349682616	0.36428571428571427
cansa_OP_Hemp_seed_IEX_20170724_virNOG_elut.tidy	OP_Hemp_seed_IEX_20170724	Hempseed_IEX_45a_07212017	ENOG411DTG7	1	34.9996385877	cansa	0.0035714285714285713	0.023809523809523808	0.01194576019076754	0.01641156462585034
cansa_OP_Hemp_seed_IEX_20170724_virNOG_elut.tidy	OP_Hemp_seed_IEX_20170724	Hempseed_IEX_45a_07212017	ENOG411DTGA	4	19.3289551647	cansa	0.014285714285714285	0.09302325581395349	0.05268570790598224	0.09202657807308968
cansa_OP_Hemp_seed_IEX_20170724_virNOG_elut.tidy	OP_Hemp_seed_IEX_20170724	Hempseed_IEX_45a_07212017	ENOG411DTGI	2	38.9658320116	cansa	0.007142857142857143	0.014285714285714285	0.007433378552677039	0.03387755102040816
cansa_OP_Hemp_seed_IEX_20170724_virNOG_elut.tidy	OP_Hemp_seed_IEX_20170724	Hempseed_IEX_45a_07212017	ENOG411DTGP	1	55.9959008784	cansa	0.0035714285714285713	0.5	0.721572366231548	0.5499999999999999
cansa_OP_Hemp_seed_IEX_20170724_virNOG_elut.tidy	OP_Hemp_seed_IEX_20170724	Hempseed_IEX_45a_07212017	ENOG411DTGU	39	1316.61906425	cansa	0.1392857142857143	0.48148148148148145	0.4670303634826903	0.6585978835978836
cansa_OP_Hemp_seed_IEX_20170724_virNOG_elut.tidy	OP_Hemp_seed_IEX_20170724	Hempseed_IEX_45a_07212017	ENOG411DTH2	2	64.4513797928	cansa	0.007142857142857143	1	0.34734201693278327	0.6642857142857143
cansa_OP_Hemp_seed_IEX_20170724_virNOG_elut.tidy	OP_Hemp_seed_IEX_20170724	Hempseed_IEX_45a_07212017	ENOG411DTHG	84	5462.42558252	cansa	0.3	1	1	0.8884615384615384
cansa_OP_Hemp_seed_IEX_20170724_virNOG_elut.tidy	OP_Hemp_seed_IEX_20170724	Hempseed_IEX_45a_07212017	ENOG411DTHH	1	55.1264993121	cansa	0.0035714285714285713	0.01	0.004763135346315631	0.023714285714285712
cansa_OP_Hemp_seed_IEX_20170724_virNOG_elut.tidy	OP_Hemp_seed_IEX_20170724	Hempseed_IEX_45a_07212017	ENOG411DTHI	3	139.696138119	cansa	0.010714285714285714	0.06521739130434782	0.04499597699450854	0.059860248447204965
cansa_OP_Hemp_seed_IEX_20170724_virNOG_elut.tidy	OP_Hemp_seed_IEX_20170724	Hempseed_IEX_45a_07212017	ENOG411DTHV	1	31.7730213427	cansa	0.0035714285714285713	0.5	0.1647408817418058	0.34464285714285714
cansa_OP_Hemp_seed_IEX_20170724_virNOG_elut.tidy	OP_Hemp_seed_IEX_20170724	Hempseed_IEX_45a_07212017	ENOG411DTHX	11	374.661898562	cansa	0.039285714285714285	0.3055555555555556	0.22819549823565694	0.31551339285714286
cansa_OP_Hemp_seed_IEX_20170724_virNOG_elut.tidy	OP_Hemp_seed_IEX_20170724	Hempseed_IEX_45a_07212017	ENOG411DTHZ	1	42.7078923242	cansa	0.0035714285714285713	1	0.9894162859230154	1
cansa_OP_Hemp_seed_IEX_20170724_virNOG_elut.tidy	OP_Hemp_seed_IEX_20170724	Hempseed_IEX_45a_07212017	ENOG411DTI1	8	128.961086626	cansa	0.02857142857142857	0.07339449541284404	0.04693319957915638	0.14985422740524781
cansa_OP_Hemp_seed_IEX_20170724_virNOG_elut.tidy	OP_Hemp_seed_IEX_20170724	Hempseed_IEX_45a_07212017	ENOG411DTI9	4	168.302688355	cansa	0.014285714285714285	0.08163265306122448	0.05803198693793428	0.055
cansa_OP_Hemp_seed_IEX_20170724_virNOG_elut.tidy	OP_Hemp_seed_IEX_20170724	Hempseed_IEX_45a_07212017	ENOG411DTIB	1	83.5260548996	cansa	0.0035714285714285713	0.16666666666666666	0.07118684498323183	0.11488095238095238
cansa_OP_Hemp_seed_IEX_20170724_virNOG_elut.tidy	OP_Hemp_seed_IEX_20170724	Hempseed_IEX_45a_07212017	ENOG411DTIY	8	634.418422925	cansa	0.02857142857142857	0.2962962962962963	0.1630247336801602	0.40793650793650793
cansa_OP_Hemp_seed_IEX_20170724_virNOG_elut.tidy	OP_Hemp_seed_IEX_20170724	Hempseed_IEX_45a_07212017	ENOG411DTJ8	2	60.1767979588	cansa	0.007142857142857143	0.2857142857142857	0.2645632631619869	0.15714285714285714
cansa_OP_Hemp_seed_IEX_20170724_virNOG_elut.tidy	OP_Hemp_seed_IEX_20170724	Hempseed_IEX_45a_07212017	ENOG411DTJJ	1	41.4260565658	cansa	0.0035714285714285713	1	0.520022792062368	1
cansa_OP_Hemp_seed_IEX_20170724_virNOG_elut.tidy	OP_Hemp_seed_IEX_20170724	Hempseed_IEX_45a_07212017	ENOG411DTJM	12	858.250686166	cansa	0.04285714285714286	1	0.908035725610838	1
cansa_OP_Hemp_seed_IEX_20170724_virNOG_elut.tidy	OP_Hemp_seed_IEX_20170724	Hempseed_IEX_45a_07212017	ENOG411DTJP	23	773.094458506	cansa	0.08214285714285714	0.6216216216216216	0.6198492693222396	0.6023809523809525
cansa_OP_Hemp_seed_IEX_20170724_virNOG_elut.tidy	OP_Hemp_seed_IEX_20170724	Hempseed_IEX_45a_07212017	ENOG411DTK7	1	12.8415989665	cansa	0.0035714285714285713	1	0.3865424803216026	0.42857142857142855
cansa_OP_Hemp_seed_IEX_20170724_virNOG_elut.tidy	OP_Hemp_seed_IEX_20170724	Hempseed_IEX_45a_07212017	ENOG411DTKV	1	41.2053977991	cansa	0.0035714285714285713	0.02857142857142857	0.013687587407396737	0.020816326530612245
cansa_OP_Hemp_seed_IEX_20170724_virNOG_elut.tidy	OP_Hemp_seed_IEX_20170724	Hempseed_IEX_45a_07212017	ENOG411DTKW	5	60.7665660331	cansa	0.017857142857142856	0.8333333333333334	0.9468410225341247	0.8303571428571428
cansa_OP_Hemp_seed_IEX_20170724_virNOG_elut.tidy	OP_Hemp_seed_IEX_20170724	Hempseed_IEX_45a_07212017	ENOG411DTM8	1	34.2959601262	cansa	0.0035714285714285713	1	0.5368690224935212	0.7285714285714285
cansa_OP_Hemp_seed_IEX_20170724_virNOG_elut.tidy	OP_Hemp_seed_IEX_20170724	Hempseed_IEX_45a_07212017	ENOG411DTMM	1	58.3922030705	cansa	0.0035714285714285713	0.5	0.5687520947166175	0.6642857142857143
cansa_OP_Hemp_seed_IEX_20170724_virNOG_elut.tidy	OP_Hemp_seed_IEX_20170724	Hempseed_IEX_45a_07212017	ENOG411DTMP	2	47.2402399435	cansa	0.007142857142857143	0.07142857142857142	0.06161549922038214	0.11173469387755103
cansa_OP_Hemp_seed_IEX_20170724_virNOG_elut.tidy	OP_Hemp_seed_IEX_20170724	Hempseed_IEX_45a_07212017	ENOG411DTN4	1	135.57272796	cansa	0.0035714285714285713	0.024390243902439025	0.017080178777482465	0.020905923344947733
cansa_OP_Hemp_seed_IEX_20170724_virNOG_elut.tidy	OP_Hemp_seed_IEX_20170724	Hempseed_IEX_45a_07212017	ENOG411DTN9	1	107.278796027	cansa	0.0035714285714285713	1	1	1
cansa_OP_Hemp_seed_IEX_20170724_virNOG_elut.tidy	OP_Hemp_seed_IEX_20170724	Hempseed_IEX_45a_07212017	ENOG411DTNM	3	140.569174572	cansa	0.010714285714285714	0.09375	0.0751237218756987	0.06830357142857144
cansa_OP_Hemp_seed_IEX_20170724_virNOG_elut.tidy	OP_Hemp_seed_IEX_20170724	Hempseed_IEX_45a_07212017	ENOG411DTNN	1	21.7726509888	cansa	0.0035714285714285713	0.5	0.4834776561288124	0.5499999999999999
cansa_OP_Hemp_seed_IEX_20170724_virNOG_elut.tidy	OP_Hemp_seed_IEX_20170724	Hempseed_IEX_45a_07212017	ENOG411DTP0	5	396.034463469	cansa	0.017857142857142856	0.625	0.5314004522870274	0.45535714285714285
cansa_OP_Hemp_seed_IEX_20170724_virNOG_elut.tidy	OP_Hemp_seed_IEX_20170724	Hempseed_IEX_45a_07212017	ENOG411DTP1	1	35.5585535211	cansa	0.0035714285714285713	0.3333333333333333	0.5982217081635113	0.4589285714285714
cansa_OP_Hemp_seed_IEX_20170724_virNOG_elut.tidy	OP_Hemp_seed_IEX_20170724	Hempseed_IEX_45a_07212017	ENOG411DTP8	11	464.435038188	cansa	0.039285714285714285	0.2558139534883721	0.19152897519253817	0.4916326530612245
cansa_OP_Hemp_seed_IEX_20170724_virNOG_elut.tidy	OP_Hemp_seed_IEX_20170724	Hempseed_IEX_45a_07212017	ENOG411DTPF	6	335.30917907	cansa	0.02142857142857143	1	1	0.9985714285714286
cansa_OP_Hemp_seed_IEX_20170724_virNOG_elut.tidy	OP_Hemp_seed_IEX_20170724	Hempseed_IEX_45a_07212017	ENOG411DTPY	1	10.6203030363	cansa	0.0035714285714285713	1	0.7677079015896265	0.9178571428571428
cansa_OP_Hemp_seed_IEX_20170724_virNOG_elut.tidy	OP_Hemp_seed_IEX_20170724	Hempseed_IEX_45a_07212017	ENOG411DTQ4	2	103.03335635	cansa	0.007142857142857143	0.06666666666666667	0.017756288489042704	0.04415584415584415
cansa_OP_Hemp_seed_IEX_20170724_virNOG_elut.tidy	OP_Hemp_seed_IEX_20170724	Hempseed_IEX_45a_07212017	ENOG411DTQ6	1	67.6304397502	cansa	0.0035714285714285713	1	0.5573415084653037	0.5499999999999999
cansa_OP_Hemp_seed_IEX_20170724_virNOG_elut.tidy	OP_Hemp_seed_IEX_20170724	Hempseed_IEX_45a_07212017	ENOG411DTQ7	97	2040.72632613	cansa	0.3464285714285714	0.7886178861788617	0.7368091953588402	0.4721238938053097
cansa_OP_Hemp_seed_IEX_20170724_virNOG_elut.tidy	OP_Hemp_seed_IEX_20170724	Hempseed_IEX_45a_07212017	ENOG411DTQ8	6	357.198307193	cansa	0.02142857142857143	0.6666666666666666	0.4800966934985659	0.5693877551020408
cansa_OP_Hemp_seed_IEX_20170724_virNOG_elut.tidy	OP_Hemp_seed_IEX_20170724	Hempseed_IEX_45a_07212017	ENOG411DTQ9	1	41.9281631698	cansa	0.0035714285714285713	0.04	0.0339533381795144	0.029142857142857144
cansa_OP_Hemp_seed_IEX_20170724_virNOG_elut.tidy	OP_Hemp_seed_IEX_20170724	Hempseed_IEX_45a_07212017	ENOG411DTRT	4	590.667083489	cansa	0.014285714285714285	0.2857142857142857	0.2610553507803977	0.36666666666666664
cansa_OP_Hemp_seed_IEX_20170724_virNOG_elut.tidy	OP_Hemp_seed_IEX_20170724	Hempseed_IEX_45a_07212017	ENOG411DTS1	1	22.8388924672	cansa	0.0035714285714285713	1	0.230320914035861	0.6892857142857143
cansa_OP_Hemp_seed_IEX_20170724_virNOG_elut.tidy	OP_Hemp_seed_IEX_20170724	Hempseed_IEX_45a_07212017	ENOG411DTS6	18	1458.1993252	cansa	0.06428571428571428	0.391304347826087	0.37795929882872925	0.4371428571428571
cansa_OP_Hemp_seed_IEX_20170724_virNOG_elut.tidy	OP_Hemp_seed_IEX_20170724	Hempseed_IEX_45a_07212017	ENOG411DTS8	43	2711.45455919	cansa	0.15357142857142858	0.6142857142857143	0.5066065283980571	1
cansa_OP_Hemp_seed_IEX_20170724_virNOG_elut.tidy	OP_Hemp_seed_IEX_20170724	Hempseed_IEX_45a_07212017	ENOG411DTS9	4	270.169043599	cansa	0.014285714285714285	0.4444444444444444	0.5017021022327223	0.29523809523809524
cansa_OP_Hemp_seed_IEX_20170724_virNOG_elut.tidy	OP_Hemp_seed_IEX_20170724	Hempseed_IEX_45a_07212017	ENOG411DTSF	1	65.1615027797	cansa	0.0035714285714285713	0.030303030303030304	0.012398463556135518	0.033874458874458876
cansa_OP_Hemp_seed_IEX_20170724_virNOG_elut.tidy	OP_Hemp_seed_IEX_20170724	Hempseed_IEX_45a_07212017	ENOG411DTSI	2	106.413831708	cansa	0.007142857142857143	0.5	0.6966168254727366	0.4875
cansa_OP_Hemp_seed_IEX_20170724_virNOG_elut.tidy	OP_Hemp_seed_IEX_20170724	Hempseed_IEX_45a_07212017	ENOG411DTSS	3	84.4139487729	cansa	0.010714285714285714	0.5	0.3760365408843849	0.4125
cansa_OP_Hemp_seed_IEX_20170724_virNOG_elut.tidy	OP_Hemp_seed_IEX_20170724	Hempseed_IEX_45a_07212017	ENOG411DTSW	1	32.92578204	cansa	0.0035714285714285713	0.25	0.23628298780095344	0.36428571428571427
cansa_OP_Hemp_seed_IEX_20170724_virNOG_elut.tidy	OP_Hemp_seed_IEX_20170724	Hempseed_IEX_45a_07212017	ENOG411DTT4	1	44.7182010634	cansa	0.0035714285714285713	0.012048192771084338	0.0054416692310146056	0.009208261617900173
cansa_OP_Hemp_seed_IEX_20170724_virNOG_elut.tidy	OP_Hemp_seed_IEX_20170724	Hempseed_IEX_45a_07212017	ENOG411DTT6	2	371.999727096	cansa	0.007142857142857143	0.15384615384615385	0.062380608490380435	0.10714285714285714
cansa_OP_Hemp_seed_IEX_20170724_virNOG_elut.tidy	OP_Hemp_seed_IEX_20170724	Hempseed_IEX_45a_07212017	ENOG411DTT8	6	227.699601686	cansa	0.02142857142857143	0.3	0.20602641955561787	0.41035714285714286
cansa_OP_Hemp_seed_IEX_20170724_virNOG_elut.tidy	OP_Hemp_seed_IEX_20170724	Hempseed_IEX_45a_07212017	ENOG411DTTB	1	30.7040028074	cansa	0.0035714285714285713	1	0.24398405069448637	0.6642857142857143
cansa_OP_Hemp_seed_IEX_20170724_virNOG_elut.tidy	OP_Hemp_seed_IEX_20170724	Hempseed_IEX_45a_07212017	ENOG411DTTC	2	30.6667293594	cansa	0.007142857142857143	0.1111111111111111	0.05652924185575388	0.10198412698412698
cansa_OP_Hemp_seed_IEX_20170724_virNOG_elut.tidy	OP_Hemp_seed_IEX_20170724	Hempseed_IEX_45a_07212017	ENOG411DTTJ	2	161.545760574	cansa	0.007142857142857143	0.2222222222222222	0.14442746914732732	0.41607142857142854
cansa_OP_Hemp_seed_IEX_20170724_virNOG_elut.tidy	OP_Hemp_seed_IEX_20170724	Hempseed_IEX_45a_07212017	ENOG411DTTR	2	9.36891518474	cansa	0.007142857142857143	0.2857142857142857	0.22655661850133646	0.3193877551020408
cansa_OP_Hemp_seed_IEX_20170724_virNOG_elut.tidy	OP_Hemp_seed_IEX_20170724	Hempseed_IEX_45a_07212017	ENOG411DTTW	1	42.5167580473	cansa	0.0035714285714285713	1	0.4175993530647232	1
cansa_OP_Hemp_seed_IEX_20170724_virNOG_elut.tidy	OP_Hemp_seed_IEX_20170724	Hempseed_IEX_45a_07212017	ENOG411DTU5	1	65.9713304893	cansa	0.0035714285714285713	1	1	1
cansa_OP_Hemp_seed_IEX_20170724_virNOG_elut.tidy	OP_Hemp_seed_IEX_20170724	Hempseed_IEX_45a_07212017	ENOG411DTUD	1	64.8676477755	cansa	0.0035714285714285713	0.3333333333333333	0.4879681013861593	0.3821428571428572
cansa_OP_Hemp_seed_IEX_20170724_virNOG_elut.tidy	OP_Hemp_seed_IEX_20170724	Hempseed_IEX_45a_07212017	ENOG411DTUE	1	44.7057308455	cansa	0.0035714285714285713	0.16666666666666666	0.10710265525870523	0.33214285714285713
cansa_OP_Hemp_seed_IEX_20170724_virNOG_elut.tidy	OP_Hemp_seed_IEX_20170724	Hempseed_IEX_45a_07212017	ENOG411DTUH	7	138.381818883	cansa	0.025	0.1794871794871795	0.1474397382141507	0.13076923076923078
cansa_OP_Hemp_seed_IEX_20170724_virNOG_elut.tidy	OP_Hemp_seed_IEX_20170724	Hempseed_IEX_45a_07212017	ENOG411DTUU	12	604.684402953	cansa	0.04285714285714286	0.8	0.7123082981366358	0.55
cansa_OP_Hemp_seed_IEX_20170724_virNOG_elut.tidy	OP_Hemp_seed_IEX_20170724	Hempseed_IEX_45a_07212017	ENOG411DTUZ	1	25.0131501304	cansa	0.0035714285714285713	0.5	0.17419141523914514	0.6642857142857143
cansa_OP_Hemp_seed_IEX_20170724_virNOG_elut.tidy	OP_Hemp_seed_IEX_20170724	Hempseed_IEX_45a_07212017	ENOG411DTVI	1	56.4364359295	cansa	0.0035714285714285713	0.3333333333333333	0.2533530054398302	0.32499999999999996
cansa_OP_Hemp_seed_IEX_20170724_virNOG_elut.tidy	OP_Hemp_seed_IEX_20170724	Hempseed_IEX_45a_07212017	ENOG411DTVM	1	17.8837359721	cansa	0.0035714285714285713	1	0.3311212116566689	1
cansa_OP_Hemp_seed_IEX_20170724_virNOG_elut.tidy	OP_Hemp_seed_IEX_20170724	Hempseed_IEX_45a_07212017	ENOG411DTW1	34	1256.53066769	cansa	0.12142857142857143	0.9444444444444444	0.8738640189595587	1
cansa_OP_Hemp_seed_IEX_20170724_virNOG_elut.tidy	OP_Hemp_seed_IEX_20170724	Hempseed_IEX_45a_07212017	ENOG411DTWG	11	1568.27900965	cansa	0.039285714285714285	1	0.9167019748941883	0.8119047619047619
cansa_OP_Hemp_seed_IEX_20170724_virNOG_elut.tidy	OP_Hemp_seed_IEX_20170724	Hempseed_IEX_45a_07212017	ENOG411DTWN	20	1810.74679938	cansa	0.07142857142857142	0.37037037037037035	0.28670606826448114	0.6470588235294118
cansa_OP_Hemp_seed_IEX_20170724_virNOG_elut.tidy	OP_Hemp_seed_IEX_20170724	Hempseed_IEX_45a_07212017	ENOG411DTWP	1	116.770239889	cansa	0.0035714285714285713	0.125	0.15780683708958188	0.14330357142857142
cansa_OP_Hemp_seed_IEX_20170724_virNOG_elut.tidy	OP_Hemp_seed_IEX_20170724	Hempseed_IEX_45a_07212017	ENOG411DTWW	1	362.627256124	cansa	0.0035714285714285713	0.1	0.21153751159547723	0.09178571428571428
cansa_OP_Hemp_seed_IEX_20170724_virNOG_elut.tidy	OP_Hemp_seed_IEX_20170724	Hempseed_IEX_45a_07212017	ENOG411DTWY	31	1046.55611119	cansa	0.11071428571428571	0.543859649122807	0.465555178364013	0.42026239067055393
cansa_OP_Hemp_seed_IEX_20170724_virNOG_elut.tidy	OP_Hemp_seed_IEX_20170724	Hempseed_IEX_45a_07212017	ENOG411DTX4	1	56.1371517995	cansa	0.0035714285714285713	1	1	1
cansa_OP_Hemp_seed_IEX_20170724_virNOG_elut.tidy	OP_Hemp_seed_IEX_20170724	Hempseed_IEX_45a_07212017	ENOG411DTX8	36	2569.59885208	cansa	0.12857142857142856	1	1	0.7919999999999999
cansa_OP_Hemp_seed_IEX_20170724_virNOG_elut.tidy	OP_Hemp_seed_IEX_20170724	Hempseed_IEX_45a_07212017	ENOG411DTXB	33	1524.71958882	cansa	0.11785714285714285	0.7674418604651163	0.7378493713807361	0.755911330049261
cansa_OP_Hemp_seed_IEX_20170724_virNOG_elut.tidy	OP_Hemp_seed_IEX_20170724	Hempseed_IEX_45a_07212017	ENOG411DTXR	3	297.837656564	cansa	0.010714285714285714	0.3	0.25662644381478794	0.41035714285714286
cansa_OP_Hemp_seed_IEX_20170724_virNOG_elut.tidy	OP_Hemp_seed_IEX_20170724	Hempseed_IEX_45a_07212017	ENOG411DTY0	1	60.348108719	cansa	0.0035714285714285713	1	0.44578241426372917	0.7285714285714285
cansa_OP_Hemp_seed_IEX_20170724_virNOG_elut.tidy	OP_Hemp_seed_IEX_20170724	Hempseed_IEX_45a_07212017	ENOG411DTY3	1	23.6832309659	cansa	0.0035714285714285713	1	0.231186707765523	1
cansa_OP_Hemp_seed_IEX_20170724_virNOG_elut.tidy	OP_Hemp_seed_IEX_20170724	Hempseed_IEX_45a_07212017	ENOG411DTY8	1	121.450568797	cansa	0.0035714285714285713	1	1	1
cansa_OP_Hemp_seed_IEX_20170724_virNOG_elut.tidy	OP_Hemp_seed_IEX_20170724	Hempseed_IEX_45a_07212017	ENOG411DTYD	19	1468.50946771	cansa	0.06785714285714285	0.5757575757575758	0.5717936045180214	0.5126984126984127
cansa_OP_Hemp_seed_IEX_20170724_virNOG_elut.tidy	OP_Hemp_seed_IEX_20170724	Hempseed_IEX_45a_07212017	ENOG411DTYH	2	170.415414439	cansa	0.007142857142857143	1	1	1
cansa_OP_Hemp_seed_IEX_20170724_virNOG_elut.tidy	OP_Hemp_seed_IEX_20170724	Hempseed_IEX_45a_07212017	ENOG411DTYP	3	97.4455350604	cansa	0.010714285714285714	0.75	0.31929203392890537	0.49821428571428567
cansa_OP_Hemp_seed_IEX_20170724_virNOG_elut.tidy	OP_Hemp_seed_IEX_20170724	Hempseed_IEX_45a_07212017	ENOG411DTYZ	11	816.806537266	cansa	0.039285714285714285	0.8461538461538461	0.7638276676034631	0.6642857142857143
cansa_OP_Hemp_seed_IEX_20170724_virNOG_elut.tidy	OP_Hemp_seed_IEX_20170724	Hempseed_IEX_45a_07212017	ENOG411DTZD	3	216.916364735	cansa	0.010714285714285714	0.058823529411764705	0.06337573904097396	0.08298319327731093
cansa_OP_Hemp_seed_IEX_20170724_virNOG_elut.tidy	OP_Hemp_seed_IEX_20170724	Hempseed_IEX_45a_07212017	ENOG411DTZF	14	426.779568857	cansa	0.05	0.19718309859154928	0.192508412656737	0.22605633802816902
cansa_OP_Hemp_seed_IEX_20170724_virNOG_elut.tidy	OP_Hemp_seed_IEX_20170724	Hempseed_IEX_45a_07212017	ENOG411DTZU	3	5.92337612047	cansa	0.010714285714285714	0.75	0.4818416324230813	0.5732142857142858
cansa_OP_Hemp_seed_IEX_20170724_virNOG_elut.tidy	OP_Hemp_seed_IEX_20170724	Hempseed_IEX_45a_07212017	ENOG411DU01	19	951.508044269	cansa	0.06785714285714285	0.20652173913043478	0.16106665166862214	0.15553772070626
cansa_OP_Hemp_seed_IEX_20170724_virNOG_elut.tidy	OP_Hemp_seed_IEX_20170724	Hempseed_IEX_45a_07212017	ENOG411DU07	1	15.4278600565	cansa	0.0035714285714285713	0.05	0.03539813832683568	0.1432142857142857
cansa_OP_Hemp_seed_IEX_20170724_virNOG_elut.tidy	OP_Hemp_seed_IEX_20170724	Hempseed_IEX_45a_07212017	ENOG411DU09	3	128.659963292	cansa	0.010714285714285714	0.5	0.4345420251122057	0.33214285714285713
cansa_OP_Hemp_seed_IEX_20170724_virNOG_elut.tidy	OP_Hemp_seed_IEX_20170724	Hempseed_IEX_45a_07212017	ENOG411DU0A	9	613.036204404	cansa	0.03214285714285714	0.5625	0.5904221156830858	0.709438775510204
cansa_OP_Hemp_seed_IEX_20170724_virNOG_elut.tidy	OP_Hemp_seed_IEX_20170724	Hempseed_IEX_45a_07212017	ENOG411DU0E	1	19.7430439497	cansa	0.0035714285714285713	0.5	0.277835347370594	0.8321428571428571
cansa_OP_Hemp_seed_IEX_20170724_virNOG_elut.tidy	OP_Hemp_seed_IEX_20170724	Hempseed_IEX_45a_07212017	ENOG411DU0N	4	53.0792382993	cansa	0.014285714285714285	0.09302325581395349	0.08374790512515491	0.09335548172757474
cansa_OP_Hemp_seed_IEX_20170724_virNOG_elut.tidy	OP_Hemp_seed_IEX_20170724	Hempseed_IEX_45a_07212017	ENOG411DU0S	2	49.1174496241	cansa	0.007142857142857143	0.6666666666666666	0.5790332028142969	0.8571428571428571
cansa_OP_Hemp_seed_IEX_20170724_virNOG_elut.tidy	OP_Hemp_seed_IEX_20170724	Hempseed_IEX_45a_07212017	ENOG411DU0V	1	23.8301566909	cansa	0.0035714285714285713	1	0.2965730801005608	1
cansa_OP_Hemp_seed_IEX_20170724_virNOG_elut.tidy	OP_Hemp_seed_IEX_20170724	Hempseed_IEX_45a_07212017	ENOG411DU0W	2	77.767247654	cansa	0.007142857142857143	0.5	0.24731658205906545	0.4875
cansa_OP_Hemp_seed_IEX_20170724_virNOG_elut.tidy	OP_Hemp_seed_IEX_20170724	Hempseed_IEX_45a_07212017	ENOG411DU15	1	29.780982387	cansa	0.0035714285714285713	1	0.6496198805087935	0.7285714285714285
cansa_OP_Hemp_seed_IEX_20170724_virNOG_elut.tidy	OP_Hemp_seed_IEX_20170724	Hempseed_IEX_45a_07212017	ENOG411DU16	4	209.13461174	cansa	0.014285714285714285	0.2222222222222222	0.21424143485006356	0.3908163265306122
cansa_OP_Hemp_seed_IEX_20170724_virNOG_elut.tidy	OP_Hemp_seed_IEX_20170724	Hempseed_IEX_45a_07212017	ENOG411DU1C	2	128.594719903	cansa	0.007142857142857143	0.25	0.1905811110250152	0.16607142857142856
cansa_OP_Hemp_seed_IEX_20170724_virNOG_elut.tidy	OP_Hemp_seed_IEX_20170724	Hempseed_IEX_45a_07212017	ENOG411DU1M	1	15.5345766798	cansa	0.0035714285714285713	0.1	0.07516166314909759	0.07285714285714286
cansa_OP_Hemp_seed_IEX_20170724_virNOG_elut.tidy	OP_Hemp_seed_IEX_20170724	Hempseed_IEX_45a_07212017	ENOG411DU1S	1	26.2152998415	cansa	0.0035714285714285713	0.5	0.5044140054881909	0.33214285714285713
cansa_OP_Hemp_seed_IEX_20170724_virNOG_elut.tidy	OP_Hemp_seed_IEX_20170724	Hempseed_IEX_45a_07212017	ENOG411DU2D	16	1066.06610389	cansa	0.05714285714285714	0.6956521739130435	0.6289456568688793	0.6642857142857143
cansa_OP_Hemp_seed_IEX_20170724_virNOG_elut.tidy	OP_Hemp_seed_IEX_20170724	Hempseed_IEX_45a_07212017	ENOG411DU2F	21	1606.19497627	cansa	0.075	0.7777777777777778	0.6975016343374997	0.46199999999999997
cansa_OP_Hemp_seed_IEX_20170724_virNOG_elut.tidy	OP_Hemp_seed_IEX_20170724	Hempseed_IEX_45a_07212017	ENOG411DU2S	1	34.768068898	cansa	0.0035714285714285713	0.5	0.5726602906607817	0.36428571428571427
cansa_OP_Hemp_seed_IEX_20170724_virNOG_elut.tidy	OP_Hemp_seed_IEX_20170724	Hempseed_IEX_45a_07212017	ENOG411DU35	1	19.16589798	cansa	0.0035714285714285713	0.03125	0.013343858859155469	0.03474025974025974
cansa_OP_Hemp_seed_IEX_20170724_virNOG_elut.tidy	OP_Hemp_seed_IEX_20170724	Hempseed_IEX_45a_07212017	ENOG411DU3M	3	212.110852547	cansa	0.010714285714285714	0.025423728813559324	0.01750398263963792	0.09288740920096852
cansa_OP_Hemp_seed_IEX_20170724_virNOG_elut.tidy	OP_Hemp_seed_IEX_20170724	Hempseed_IEX_45a_07212017	ENOG411DU3X	1	54.355499321800004	cansa	0.0035714285714285713	0.16666666666666666	0.1776664098342831	0.2279761904761905
cansa_OP_Hemp_seed_IEX_20170724_virNOG_elut.tidy	OP_Hemp_seed_IEX_20170724	Hempseed_IEX_45a_07212017	ENOG411DU47	1	113.25773496	cansa	0.0035714285714285713	0.5	0.403281067743892	0.9178571428571428
cansa_OP_Hemp_seed_IEX_20170724_virNOG_elut.tidy	OP_Hemp_seed_IEX_20170724	Hempseed_IEX_45a_07212017	ENOG411DU48	38	3267.18616637	cansa	0.1357142857142857	0.7037037037037037	0.6546217624240654	0.7765873015873015
cansa_OP_Hemp_seed_IEX_20170724_virNOG_elut.tidy	OP_Hemp_seed_IEX_20170724	Hempseed_IEX_45a_07212017	ENOG411DU4X	1	25.9341538709	cansa	0.0035714285714285713	0.1111111111111111	0.03593777248070632	0.08492063492063492
cansa_OP_Hemp_seed_IEX_20170724_virNOG_elut.tidy	OP_Hemp_seed_IEX_20170724	Hempseed_IEX_45a_07212017	ENOG411DU4Y	1	10.9483273482	cansa	0.0035714285714285713	0.2	0.1781470846329918	0.2235714285714286
cansa_OP_Hemp_seed_IEX_20170724_virNOG_elut.tidy	OP_Hemp_seed_IEX_20170724	Hempseed_IEX_45a_07212017	ENOG411DU50	4	298.371729198	cansa	0.014285714285714285	0.125	0.09337211689566965	0.23174603174603176
cansa_OP_Hemp_seed_IEX_20170724_virNOG_elut.tidy	OP_Hemp_seed_IEX_20170724	Hempseed_IEX_45a_07212017	ENOG411DU51	2	43.3894825331	cansa	0.007142857142857143	1	1	1
cansa_OP_Hemp_seed_IEX_20170724_virNOG_elut.tidy	OP_Hemp_seed_IEX_20170724	Hempseed_IEX_45a_07212017	ENOG411DU53	6	233.155947597	cansa	0.02142857142857143	0.2608695652173913	0.18263419346927967	0.27535714285714286
cansa_OP_Hemp_seed_IEX_20170724_virNOG_elut.tidy	OP_Hemp_seed_IEX_20170724	Hempseed_IEX_45a_07212017	ENOG411DU56	1	105.480699901	cansa	0.0035714285714285713	0.5	0.12365829102981138	0.42857142857142855
cansa_OP_Hemp_seed_IEX_20170724_virNOG_elut.tidy	OP_Hemp_seed_IEX_20170724	Hempseed_IEX_45a_07212017	ENOG411DU5B	9	765.82235338	cansa	0.03214285714285714	0.2647058823529412	0.2274931501934152	0.20625
cansa_OP_Hemp_seed_IEX_20170724_virNOG_elut.tidy	OP_Hemp_seed_IEX_20170724	Hempseed_IEX_45a_07212017	ENOG411DU5D	7	503.918825898	cansa	0.025	0.4117647058823529	0.3903488138643422	0.4277777777777778
cansa_OP_Hemp_seed_IEX_20170724_virNOG_elut.tidy	OP_Hemp_seed_IEX_20170724	Hempseed_IEX_45a_07212017	ENOG411DU5Y	1	22.3036912569	cansa	0.0035714285714285713	0.5	0.18663072408654444	0.6892857142857143
cansa_OP_Hemp_seed_IEX_20170724_virNOG_elut.tidy	OP_Hemp_seed_IEX_20170724	Hempseed_IEX_45a_07212017	ENOG411DU5Z	1	7.32365238977	cansa	0.0035714285714285713	0.3333333333333333	0.20259256233116518	0.33214285714285713
cansa_OP_Hemp_seed_IEX_20170724_virNOG_elut.tidy	OP_Hemp_seed_IEX_20170724	Hempseed_IEX_45a_07212017	ENOG411DU69	1	53.4074382871	cansa	0.0035714285714285713	1	0.409557178852909	1
cansa_OP_Hemp_seed_IEX_20170724_virNOG_elut.tidy	OP_Hemp_seed_IEX_20170724	Hempseed_IEX_45a_07212017	ENOG411DU6U	5	386.189821285	cansa	0.017857142857142856	0.5555555555555556	0.39947723367216503	0.6071428571428571
cansa_OP_Hemp_seed_IEX_20170724_virNOG_elut.tidy	OP_Hemp_seed_IEX_20170724	Hempseed_IEX_45a_07212017	ENOG411DU6W	7	328.089928867	cansa	0.025	0.16279069767441862	0.1744069814972035	0.27732558139534885
cansa_OP_Hemp_seed_IEX_20170724_virNOG_elut.tidy	OP_Hemp_seed_IEX_20170724	Hempseed_IEX_45a_07212017	ENOG411DU7F	30	1996.92382386	cansa	0.10714285714285714	0.9090909090909091	0.8921397917485645	0.8095238095238094
cansa_OP_Hemp_seed_IEX_20170724_virNOG_elut.tidy	OP_Hemp_seed_IEX_20170724	Hempseed_IEX_45a_07212017	ENOG411DU7K	44	1168.49814814	cansa	0.15714285714285714	0.8301886792452831	0.769667475464585	0.9161725067385446
cansa_OP_Hemp_seed_IEX_20170724_virNOG_elut.tidy	OP_Hemp_seed_IEX_20170724	Hempseed_IEX_45a_07212017	ENOG411DU7R	1	58.6711162654	cansa	0.0035714285714285713	1	1	1
cansa_OP_Hemp_seed_IEX_20170724_virNOG_elut.tidy	OP_Hemp_seed_IEX_20170724	Hempseed_IEX_45a_07212017	ENOG411DU7U	1	144.442952902	cansa	0.0035714285714285713	0.02564102564102564	0.01598483941185116	0.01948051948051948
cansa_OP_Hemp_seed_IEX_20170724_virNOG_elut.tidy	OP_Hemp_seed_IEX_20170724	Hempseed_IEX_45a_07212017	ENOG411DU7V	1	6.24031824688	cansa	0.0035714285714285713	0.5	0.1389368067727679	0.5517857142857142
cansa_OP_Hemp_seed_IEX_20170724_virNOG_elut.tidy	OP_Hemp_seed_IEX_20170724	Hempseed_IEX_45a_07212017	ENOG411DU84	1	114.929098566	cansa	0.0035714285714285713	0.05263157894736842	0.05475034962941424	0.038345864661654135
cansa_OP_Hemp_seed_IEX_20170724_virNOG_elut.tidy	OP_Hemp_seed_IEX_20170724	Hempseed_IEX_45a_07212017	ENOG411DU87	1	35.1712054435	cansa	0.0035714285714285713	0.0625	0.034780034638769206	0.07658730158730159
cansa_OP_Hemp_seed_IEX_20170724_virNOG_elut.tidy	OP_Hemp_seed_IEX_20170724	Hempseed_IEX_45a_07212017	ENOG411DU8J	22	941.454659424	cansa	0.07857142857142857	0.6875	0.6150767209694636	0.5170506912442396
cansa_OP_Hemp_seed_IEX_20170724_virNOG_elut.tidy	OP_Hemp_seed_IEX_20170724	Hempseed_IEX_45a_07212017	ENOG411DU8S	1	40.4260994956	cansa	0.0035714285714285713	1	0.5515202599655165	1
cansa_OP_Hemp_seed_IEX_20170724_virNOG_elut.tidy	OP_Hemp_seed_IEX_20170724	Hempseed_IEX_45a_07212017	ENOG411DU8Z	3	9.14496169775	cansa	0.010714285714285714	1	0.933048153776002	1
cansa_OP_Hemp_seed_IEX_20170724_virNOG_elut.tidy	OP_Hemp_seed_IEX_20170724	Hempseed_IEX_45a_07212017	ENOG411DU96	1	62.3222931608	cansa	0.0035714285714285713	0.14285714285714285	0.17005393255571508	0.13112244897959183
cansa_OP_Hemp_seed_IEX_20170724_virNOG_elut.tidy	OP_Hemp_seed_IEX_20170724	Hempseed_IEX_45a_07212017	ENOG411DU9I	12	473.776826268	cansa	0.04285714285714286	0.3076923076923077	0.29169166688063725	0.46015037593984964
cansa_OP_Hemp_seed_IEX_20170724_virNOG_elut.tidy	OP_Hemp_seed_IEX_20170724	Hempseed_IEX_45a_07212017	ENOG411DU9U	25	1636.38661116	cansa	0.08928571428571429	0.3968253968253968	0.3611315425919409	0.21825396825396826
cansa_OP_Hemp_seed_IEX_20170724_virNOG_elut.tidy	OP_Hemp_seed_IEX_20170724	Hempseed_IEX_45a_07212017	ENOG411DU9Z	1	21.4283069729	cansa	0.0035714285714285713	0.3333333333333333	0.21669900741181497	0.25476190476190474
cansa_OP_Hemp_seed_IEX_20170724_virNOG_elut.tidy	OP_Hemp_seed_IEX_20170724	Hempseed_IEX_45a_07212017	ENOG411DUA3	1	119.229348955	cansa	0.0035714285714285713	1	1	0.5499999999999999
cansa_OP_Hemp_seed_IEX_20170724_virNOG_elut.tidy	OP_Hemp_seed_IEX_20170724	Hempseed_IEX_45a_07212017	ENOG411DUAA	23	536.667763789	cansa	0.08214285714285714	0.9583333333333334	0.8943820540814346	0.7974702380952381
cansa_OP_Hemp_seed_IEX_20170724_virNOG_elut.tidy	OP_Hemp_seed_IEX_20170724	Hempseed_IEX_45a_07212017	ENOG411DUAN	55	2297.84808223	cansa	0.19642857142857142	1	0.952573875356067	0.7202380952380952
cansa_OP_Hemp_seed_IEX_20170724_virNOG_elut.tidy	OP_Hemp_seed_IEX_20170724	Hempseed_IEX_45a_07212017	ENOG411DUAT	1	61.0965306787	cansa	0.0035714285714285713	1	0.855390818731197	0.5499999999999999
cansa_OP_Hemp_seed_IEX_20170724_virNOG_elut.tidy	OP_Hemp_seed_IEX_20170724	Hempseed_IEX_45a_07212017	ENOG411DUAU	2	32.129780105	cansa	0.007142857142857143	0.16666666666666666	0.1311755375178206	0.21428571428571427
cansa_OP_Hemp_seed_IEX_20170724_virNOG_elut.tidy	OP_Hemp_seed_IEX_20170724	Hempseed_IEX_45a_07212017	ENOG411DUAZ	13	926.167566278	cansa	0.04642857142857143	0.5	0.3685420187072965	0.4766666666666667
cansa_OP_Hemp_seed_IEX_20170724_virNOG_elut.tidy	OP_Hemp_seed_IEX_20170724	Hempseed_IEX_45a_07212017	ENOG411DUB1	33	1935.9852751	cansa	0.11785714285714285	0.5	0.5064704045971604	0.55
cansa_OP_Hemp_seed_IEX_20170724_virNOG_elut.tidy	OP_Hemp_seed_IEX_20170724	Hempseed_IEX_45a_07212017	ENOG411DUB8	13	1048.21284826	cansa	0.04642857142857143	0.65	0.6787081067629165	0.7196428571428571
cansa_OP_Hemp_seed_IEX_20170724_virNOG_elut.tidy	OP_Hemp_seed_IEX_20170724	Hempseed_IEX_45a_07212017	ENOG411DUBE	2	33.1427045909	cansa	0.007142857142857143	0.5	0.4539195702159892	0.36666666666666664
cansa_OP_Hemp_seed_IEX_20170724_virNOG_elut.tidy	OP_Hemp_seed_IEX_20170724	Hempseed_IEX_45a_07212017	ENOG411DUBF	7	153.477095953	cansa	0.025	0.16279069767441862	0.14898980742264892	0.15937500000000002
cansa_OP_Hemp_seed_IEX_20170724_virNOG_elut.tidy	OP_Hemp_seed_IEX_20170724	Hempseed_IEX_45a_07212017	ENOG411DUBG	1	117.040052127	cansa	0.0035714285714285713	0.3333333333333333	0.35198684209096615	0.2773809523809524
cansa_OP_Hemp_seed_IEX_20170724_virNOG_elut.tidy	OP_Hemp_seed_IEX_20170724	Hempseed_IEX_45a_07212017	ENOG411DUBW	1	17.7582554437	cansa	0.0035714285714285713	0.5	0.7625594613448143	0.36428571428571427
cansa_OP_Hemp_seed_IEX_20170724_virNOG_elut.tidy	OP_Hemp_seed_IEX_20170724	Hempseed_IEX_45a_07212017	ENOG411DUC9	2	56.3540702445	cansa	0.007142857142857143	1	0.33943132717101016	0.5499999999999999
cansa_OP_Hemp_seed_IEX_20170724_virNOG_elut.tidy	OP_Hemp_seed_IEX_20170724	Hempseed_IEX_45a_07212017	ENOG411DUCD	1	51.4270839519	cansa	0.0035714285714285713	0.16666666666666666	0.163599773792399	0.13749999999999998
cansa_OP_Hemp_seed_IEX_20170724_virNOG_elut.tidy	OP_Hemp_seed_IEX_20170724	Hempseed_IEX_45a_07212017	ENOG411DUCI	1	135.347897565	cansa	0.0035714285714285713	0.3333333333333333	0.29392073392328505	0.41607142857142854
cansa_OP_Hemp_seed_IEX_20170724_virNOG_elut.tidy	OP_Hemp_seed_IEX_20170724	Hempseed_IEX_45a_07212017	ENOG411DUCK	100	6004.59219302	cansa	0.35714285714285715	0.6896551724137931	0.680032246053373	0.805526590198123
cansa_OP_Hemp_seed_IEX_20170724_virNOG_elut.tidy	OP_Hemp_seed_IEX_20170724	Hempseed_IEX_45a_07212017	ENOG411DUCQ	1	46.2830889146	cansa	0.0035714285714285713	1	0.8465221303116671	0.5499999999999999
cansa_OP_Hemp_seed_IEX_20170724_virNOG_elut.tidy	OP_Hemp_seed_IEX_20170724	Hempseed_IEX_45a_07212017	ENOG411DUD3	2	109.863412057	cansa	0.007142857142857143	0.15384615384615385	0.05918881540254098	0.36428571428571427
cansa_OP_Hemp_seed_IEX_20170724_virNOG_elut.tidy	OP_Hemp_seed_IEX_20170724	Hempseed_IEX_45a_07212017	ENOG411DUD6	2	124.034623452	cansa	0.007142857142857143	0.6666666666666666	0.2903281615463514	0.6238095238095238
cansa_OP_Hemp_seed_IEX_20170724_virNOG_elut.tidy	OP_Hemp_seed_IEX_20170724	Hempseed_IEX_45a_07212017	ENOG411DUDA	14	538.627118587	cansa	0.05	0.6666666666666666	0.5785023389732505	0.4428571428571429
cansa_OP_Hemp_seed_IEX_20170724_virNOG_elut.tidy	OP_Hemp_seed_IEX_20170724	Hempseed_IEX_45a_07212017	ENOG411DUDG	2	187.210510865	cansa	0.007142857142857143	0.09523809523809523	0.08651160217727051	0.08571428571428572
cansa_OP_Hemp_seed_IEX_20170724_virNOG_elut.tidy	OP_Hemp_seed_IEX_20170724	Hempseed_IEX_45a_07212017	ENOG411DUE0	1	79.6271656731	cansa	0.0035714285714285713	0.1	0.15106617252823887	0.17035714285714285
cansa_OP_Hemp_seed_IEX_20170724_virNOG_elut.tidy	OP_Hemp_seed_IEX_20170724	Hempseed_IEX_45a_07212017	ENOG411DUE2	8	578.512633049	cansa	0.02857142857142857	0.8	0.7701818507302843	0.8828571428571429
cansa_OP_Hemp_seed_IEX_20170724_virNOG_elut.tidy	OP_Hemp_seed_IEX_20170724	Hempseed_IEX_45a_07212017	ENOG411DUEC	27	1077.06739996	cansa	0.09642857142857143	1	0.9938452011986209	0.61875
cansa_OP_Hemp_seed_IEX_20170724_virNOG_elut.tidy	OP_Hemp_seed_IEX_20170724	Hempseed_IEX_45a_07212017	ENOG411DUEF	4	191.222398981	cansa	0.014285714285714285	0.23529411764705882	0.17999806493645093	0.22417582417582418
cansa_OP_Hemp_seed_IEX_20170724_virNOG_elut.tidy	OP_Hemp_seed_IEX_20170724	Hempseed_IEX_45a_07212017	ENOG411DUEJ	1	42.8255449202	cansa	0.0035714285714285713	0.16666666666666666	0.12763635115806551	0.3419642857142857
cansa_OP_Hemp_seed_IEX_20170724_virNOG_elut.tidy	OP_Hemp_seed_IEX_20170724	Hempseed_IEX_45a_07212017	ENOG411DUF7	2	117.146617887	cansa	0.007142857142857143	1	0.6085725875620641	0.6642857142857143
cansa_OP_Hemp_seed_IEX_20170724_virNOG_elut.tidy	OP_Hemp_seed_IEX_20170724	Hempseed_IEX_45a_07212017	ENOG411DUF8	1	102.370375957	cansa	0.0035714285714285713	1	1	0.8321428571428571
cansa_OP_Hemp_seed_IEX_20170724_virNOG_elut.tidy	OP_Hemp_seed_IEX_20170724	Hempseed_IEX_45a_07212017	ENOG411DUFW	5	562.507897586	cansa	0.017857142857142856	0.29411764705882354	0.19444825385892664	0.2461734693877551
cansa_OP_Hemp_seed_IEX_20170724_virNOG_elut.tidy	OP_Hemp_seed_IEX_20170724	Hempseed_IEX_45a_07212017	ENOG411DUGG	8	350.333044181	cansa	0.02857142857142857	0.3076923076923077	0.25996630926919595	0.6839285714285714
cansa_OP_Hemp_seed_IEX_20170724_virNOG_elut.tidy	OP_Hemp_seed_IEX_20170724	Hempseed_IEX_45a_07212017	ENOG411DUH2	1	60.7252843985	cansa	0.0035714285714285713	0.1	0.10981411823755978	0.07285714285714286
cansa_OP_Hemp_seed_IEX_20170724_virNOG_elut.tidy	OP_Hemp_seed_IEX_20170724	Hempseed_IEX_45a_07212017	ENOG411DUHD	1	48.5088909145	cansa	0.0035714285714285713	0.2	0.18113255911891896	0.17232142857142857
cansa_OP_Hemp_seed_IEX_20170724_virNOG_elut.tidy	OP_Hemp_seed_IEX_20170724	Hempseed_IEX_45a_07212017	ENOG411DUHK	9	356.652038107	cansa	0.03214285714285714	0.42857142857142855	0.40018310755294423	0.2846938775510204
cansa_OP_Hemp_seed_IEX_20170724_virNOG_elut.tidy	OP_Hemp_seed_IEX_20170724	Hempseed_IEX_45a_07212017	ENOG411DUHU	24	1726.43289792	cansa	0.08571428571428572	0.6153846153846154	0.45399101458510893	0.46015037593984964
cansa_OP_Hemp_seed_IEX_20170724_virNOG_elut.tidy	OP_Hemp_seed_IEX_20170724	Hempseed_IEX_45a_07212017	ENOG411DUI6	2	88.8565946997	cansa	0.007142857142857143	0.2	0.12750586966618593	0.20071428571428568
cansa_OP_Hemp_seed_IEX_20170724_virNOG_elut.tidy	OP_Hemp_seed_IEX_20170724	Hempseed_IEX_45a_07212017	ENOG411DUIC	16	1574.0145648	cansa	0.05714285714285714	0.9411764705882353	0.849711401108542	0.7831932773109244
cansa_OP_Hemp_seed_IEX_20170724_virNOG_elut.tidy	OP_Hemp_seed_IEX_20170724	Hempseed_IEX_45a_07212017	ENOG411DUIS	53	2200.92757633	cansa	0.18928571428571428	1	1	0.9383738601823708
cansa_OP_Hemp_seed_IEX_20170724_virNOG_elut.tidy	OP_Hemp_seed_IEX_20170724	Hempseed_IEX_45a_07212017	ENOG411DUIX	1	60.3882961388	cansa	0.0035714285714285713	0.024390243902439025	0.010187670520553705	0.020238095238095236
cansa_OP_Hemp_seed_IEX_20170724_virNOG_elut.tidy	OP_Hemp_seed_IEX_20170724	Hempseed_IEX_45a_07212017	ENOG411DUJ0	1	106.558305601	cansa	0.0035714285714285713	1	0.9317298761218143	0.8321428571428571
cansa_OP_Hemp_seed_IEX_20170724_virNOG_elut.tidy	OP_Hemp_seed_IEX_20170724	Hempseed_IEX_45a_07212017	ENOG411DUJ2	1	28.5316490934	cansa	0.0035714285714285713	0.5	0.44185914384900515	0.8321428571428571
cansa_OP_Hemp_seed_IEX_20170724_virNOG_elut.tidy	OP_Hemp_seed_IEX_20170724	Hempseed_IEX_45a_07212017	ENOG411DUJ3	2	124.846271791	cansa	0.007142857142857143	0.3333333333333333	0.29962935603668966	0.44285714285714284
cansa_OP_Hemp_seed_IEX_20170724_virNOG_elut.tidy	OP_Hemp_seed_IEX_20170724	Hempseed_IEX_45a_07212017	ENOG411DUJ4	1	41.8044266924	cansa	0.0035714285714285713	0.5	0.3041170694207221	0.41607142857142854
cansa_OP_Hemp_seed_IEX_20170724_virNOG_elut.tidy	OP_Hemp_seed_IEX_20170724	Hempseed_IEX_45a_07212017	ENOG411DUJE	5	108.486214981	cansa	0.017857142857142856	0.38461538461538464	0.24864456989079353	0.3055555555555555
cansa_OP_Hemp_seed_IEX_20170724_virNOG_elut.tidy	OP_Hemp_seed_IEX_20170724	Hempseed_IEX_45a_07212017	ENOG411DUJK	1	118.908125328	cansa	0.0035714285714285713	1	1	1
cansa_OP_Hemp_seed_IEX_20170724_virNOG_elut.tidy	OP_Hemp_seed_IEX_20170724	Hempseed_IEX_45a_07212017	ENOG411DUJW	1	17.9022613972	cansa	0.0035714285714285713	0.08333333333333333	0.05624342140420837	0.060714285714285714
cansa_OP_Hemp_seed_IEX_20170724_virNOG_elut.tidy	OP_Hemp_seed_IEX_20170724	Hempseed_IEX_45a_07212017	ENOG411DUK0	6	459.20215061	cansa	0.02142857142857143	0.16666666666666666	0.16257876529450413	0.2547619047619048
cansa_OP_Hemp_seed_IEX_20170724_virNOG_elut.tidy	OP_Hemp_seed_IEX_20170724	Hempseed_IEX_45a_07212017	ENOG411DUK3	2	135.644421628	cansa	0.007142857142857143	0.5	0.5440499468083966	0.44285714285714284
cansa_OP_Hemp_seed_IEX_20170724_virNOG_elut.tidy	OP_Hemp_seed_IEX_20170724	Hempseed_IEX_45a_07212017	ENOG411DUK7	2	79.9674527059	cansa	0.007142857142857143	1	0.9553295558504176	0.6642857142857143
cansa_OP_Hemp_seed_IEX_20170724_virNOG_elut.tidy	OP_Hemp_seed_IEX_20170724	Hempseed_IEX_45a_07212017	ENOG411DUKN	3	157.719662346	cansa	0.010714285714285714	0.06976744186046512	0.06359507383009852	0.19759136212624584
cansa_OP_Hemp_seed_IEX_20170724_virNOG_elut.tidy	OP_Hemp_seed_IEX_20170724	Hempseed_IEX_45a_07212017	ENOG411DUKX	5	74.6961443106	cansa	0.017857142857142856	0.38461538461538464	0.37853676952770476	0.34374999999999994
cansa_OP_Hemp_seed_IEX_20170724_virNOG_elut.tidy	OP_Hemp_seed_IEX_20170724	Hempseed_IEX_45a_07212017	ENOG411DUMY	1	131.631437816	cansa	0.0035714285714285713	0.3333333333333333	0.1308824991340695	0.3119047619047619
cansa_OP_Hemp_seed_IEX_20170724_virNOG_elut.tidy	OP_Hemp_seed_IEX_20170724	Hempseed_IEX_45a_07212017	ENOG411DUMZ	19	1125.76232191	cansa	0.06785714285714285	0.37254901960784315	0.22727697689015583	0.26860119047619047
cansa_OP_Hemp_seed_IEX_20170724_virNOG_elut.tidy	OP_Hemp_seed_IEX_20170724	Hempseed_IEX_45a_07212017	ENOG411DUNH	1	8.68257758807	cansa	0.0035714285714285713	0.14285714285714285	0.05569653073723599	0.10918367346938776
cansa_OP_Hemp_seed_IEX_20170724_virNOG_elut.tidy	OP_Hemp_seed_IEX_20170724	Hempseed_IEX_45a_07212017	ENOG411DUNR	45	2788.80350466	cansa	0.16071428571428573	0.2922077922077922	0.248237342586268	0.35302197802197804
cansa_OP_Hemp_seed_IEX_20170724_virNOG_elut.tidy	OP_Hemp_seed_IEX_20170724	Hempseed_IEX_45a_07212017	ENOG411DUP1	8	200.88026569	cansa	0.02857142857142857	0.11267605633802817	0.09523818386330217	0.1813953488372093
cansa_OP_Hemp_seed_IEX_20170724_virNOG_elut.tidy	OP_Hemp_seed_IEX_20170724	Hempseed_IEX_45a_07212017	ENOG411DUP2	1	10.2467975981	cansa	0.0035714285714285713	0.5	0.3243915407148779	0.4589285714285714
cansa_OP_Hemp_seed_IEX_20170724_virNOG_elut.tidy	OP_Hemp_seed_IEX_20170724	Hempseed_IEX_45a_07212017	ENOG411DUPC	1	42.3676617355	cansa	0.0035714285714285713	0.07142857142857142	0.047392210985410535	0.07380952380952381
cansa_OP_Hemp_seed_IEX_20170724_virNOG_elut.tidy	OP_Hemp_seed_IEX_20170724	Hempseed_IEX_45a_07212017	ENOG411DUPS	4	373.555908463	cansa	0.014285714285714285	0.19047619047619047	0.1673366539091896	0.41666666666666663
cansa_OP_Hemp_seed_IEX_20170724_virNOG_elut.tidy	OP_Hemp_seed_IEX_20170724	Hempseed_IEX_45a_07212017	ENOG411DUPV	24	1054.1243889	cansa	0.08571428571428572	0.48	0.4347685441744669	0.40664451827242526
cansa_OP_Hemp_seed_IEX_20170724_virNOG_elut.tidy	OP_Hemp_seed_IEX_20170724	Hempseed_IEX_45a_07212017	ENOG411DUQ1	1	176.023708769	cansa	0.0035714285714285713	0.058823529411764705	0.061179152007402836	0.07642857142857143
cansa_OP_Hemp_seed_IEX_20170724_virNOG_elut.tidy	OP_Hemp_seed_IEX_20170724	Hempseed_IEX_45a_07212017	ENOG411DUQ3	12	1828.90268306	cansa	0.04285714285714286	0.8	0.7294520068770781	0.8828571428571429
cansa_OP_Hemp_seed_IEX_20170724_virNOG_elut.tidy	OP_Hemp_seed_IEX_20170724	Hempseed_IEX_45a_07212017	ENOG411DUQ7	1	15.2279621413	cansa	0.0035714285714285713	0.5	0.4010110160297152	0.6642857142857143
cansa_OP_Hemp_seed_IEX_20170724_virNOG_elut.tidy	OP_Hemp_seed_IEX_20170724	Hempseed_IEX_45a_07212017	ENOG411DUQF	8	354.470831951	cansa	0.02857142857142857	0.2	0.17006754878356856	0.11
cansa_OP_Hemp_seed_IEX_20170724_virNOG_elut.tidy	OP_Hemp_seed_IEX_20170724	Hempseed_IEX_45a_07212017	ENOG411DUR5	4	369.391823704	cansa	0.014285714285714285	0.11764705882352941	0.09544648004606598	0.10793650793650793
cansa_OP_Hemp_seed_IEX_20170724_virNOG_elut.tidy	OP_Hemp_seed_IEX_20170724	Hempseed_IEX_45a_07212017	ENOG411DURH	6	232.163572372	cansa	0.02142857142857143	0.18181818181818182	0.11479065375247634	0.13896103896103898
cansa_OP_Hemp_seed_IEX_20170724_virNOG_elut.tidy	OP_Hemp_seed_IEX_20170724	Hempseed_IEX_45a_07212017	ENOG411DURR	10	541.710744272	cansa	0.03571428571428571	0.38461538461538464	0.29434914656143935	0.2802197802197802
cansa_OP_Hemp_seed_IEX_20170724_virNOG_elut.tidy	OP_Hemp_seed_IEX_20170724	Hempseed_IEX_45a_07212017	ENOG411DURV	1	49.1744184079	cansa	0.0035714285714285713	0.09090909090909091	0.017416660708351846	0.09749999999999999
cansa_OP_Hemp_seed_IEX_20170724_virNOG_elut.tidy	OP_Hemp_seed_IEX_20170724	Hempseed_IEX_45a_07212017	ENOG411DURX	1	147.500633295	cansa	0.0035714285714285713	1	0.74135935518249	1
cansa_OP_Hemp_seed_IEX_20170724_virNOG_elut.tidy	OP_Hemp_seed_IEX_20170724	Hempseed_IEX_45a_07212017	ENOG411DURZ	8	1123.34698598	cansa	0.02857142857142857	0.049079754601226995	0.03642470548026805	0.037510955302366346
cansa_OP_Hemp_seed_IEX_20170724_virNOG_elut.tidy	OP_Hemp_seed_IEX_20170724	Hempseed_IEX_45a_07212017	ENOG411DUS0	1	33.4572512351	cansa	0.0035714285714285713	0.5	0.621153250746464	0.41607142857142854
cansa_OP_Hemp_seed_IEX_20170724_virNOG_elut.tidy	OP_Hemp_seed_IEX_20170724	Hempseed_IEX_45a_07212017	ENOG411DUS3	1	153.865020947	cansa	0.0035714285714285713	0.3333333333333333	0.3298054286416156	0.3678571428571429
cansa_OP_Hemp_seed_IEX_20170724_virNOG_elut.tidy	OP_Hemp_seed_IEX_20170724	Hempseed_IEX_45a_07212017	ENOG411DUS5	1	17.556714668	cansa	0.0035714285714285713	0.014705882352941176	0.006743210500637103	0.026628151260504204
cansa_OP_Hemp_seed_IEX_20170724_virNOG_elut.tidy	OP_Hemp_seed_IEX_20170724	Hempseed_IEX_45a_07212017	ENOG411DUSG	81	1006.23118143	cansa	0.2892857142857143	0.9878048780487805	1	0.6561846689895471
cansa_OP_Hemp_seed_IEX_20170724_virNOG_elut.tidy	OP_Hemp_seed_IEX_20170724	Hempseed_IEX_45a_07212017	ENOG411DUSQ	1	78.6624809919	cansa	0.0035714285714285713	1	1	1
cansa_OP_Hemp_seed_IEX_20170724_virNOG_elut.tidy	OP_Hemp_seed_IEX_20170724	Hempseed_IEX_45a_07212017	ENOG411DUTC	22	1317.37686219	cansa	0.07857142857142857	0.6285714285714286	0.6411784308919748	0.4175510204081633
cansa_OP_Hemp_seed_IEX_20170724_virNOG_elut.tidy	OP_Hemp_seed_IEX_20170724	Hempseed_IEX_45a_07212017	ENOG411DUTE	4	618.733246011	cansa	0.014285714285714285	0.03361344537815126	0.02589533334720278	0.05558441558441559
cansa_OP_Hemp_seed_IEX_20170724_virNOG_elut.tidy	OP_Hemp_seed_IEX_20170724	Hempseed_IEX_45a_07212017	ENOG411DUTJ	2	188.471785692	cansa	0.007142857142857143	0.11764705882352941	0.09698130600169225	0.11488095238095238
cansa_OP_Hemp_seed_IEX_20170724_virNOG_elut.tidy	OP_Hemp_seed_IEX_20170724	Hempseed_IEX_45a_07212017	ENOG411DUTU	6	362.104057064	cansa	0.02142857142857143	0.4	0.3654622045832261	0.5693877551020408
cansa_OP_Hemp_seed_IEX_20170724_virNOG_elut.tidy	OP_Hemp_seed_IEX_20170724	Hempseed_IEX_45a_07212017	ENOG411DUU7	3	225.596834916	cansa	0.010714285714285714	0.05172413793103448	0.05962857155804609	0.0687857142857143
cansa_OP_Hemp_seed_IEX_20170724_virNOG_elut.tidy	OP_Hemp_seed_IEX_20170724	Hempseed_IEX_45a_07212017	ENOG411DUUK	6	265.737996684	cansa	0.02142857142857143	0.5454545454545454	0.39664893182047717	0.4125
cansa_OP_Hemp_seed_IEX_20170724_virNOG_elut.tidy	OP_Hemp_seed_IEX_20170724	Hempseed_IEX_45a_07212017	ENOG411DUV0	2	227.418410955	cansa	0.007142857142857143	0.2857142857142857	0.21004352261141757	0.25476190476190474
cansa_OP_Hemp_seed_IEX_20170724_virNOG_elut.tidy	OP_Hemp_seed_IEX_20170724	Hempseed_IEX_45a_07212017	ENOG411DUV1	2	112.649802942	cansa	0.007142857142857143	1	0.6032812969471806	0.7285714285714285
cansa_OP_Hemp_seed_IEX_20170724_virNOG_elut.tidy	OP_Hemp_seed_IEX_20170724	Hempseed_IEX_45a_07212017	ENOG411DUVE	1	51.6896851406	cansa	0.0035714285714285713	1	1	1
cansa_OP_Hemp_seed_IEX_20170724_virNOG_elut.tidy	OP_Hemp_seed_IEX_20170724	Hempseed_IEX_45a_07212017	ENOG411DUVH	8	841.069443754	cansa	0.02857142857142857	0.5714285714285714	0.5584205553127571	0.40879120879120884
cansa_OP_Hemp_seed_IEX_20170724_virNOG_elut.tidy	OP_Hemp_seed_IEX_20170724	Hempseed_IEX_45a_07212017	ENOG411DUVP	1	27.3141841471	cansa	0.0035714285714285713	0.5	0.18463657890368254	0.5589285714285714
cansa_OP_Hemp_seed_IEX_20170724_virNOG_elut.tidy	OP_Hemp_seed_IEX_20170724	Hempseed_IEX_45a_07212017	ENOG411DUVR	4	170.769016544	cansa	0.014285714285714285	0.8	0.7390195887626321	0.7333333333333333
cansa_OP_Hemp_seed_IEX_20170724_virNOG_elut.tidy	OP_Hemp_seed_IEX_20170724	Hempseed_IEX_45a_07212017	ENOG411DUVX	12	595.698350125	cansa	0.04285714285714286	0.631578947368421	0.5737253984566484	0.9964285714285713
cansa_OP_Hemp_seed_IEX_20170724_virNOG_elut.tidy	OP_Hemp_seed_IEX_20170724	Hempseed_IEX_45a_07212017	ENOG411DUVY	1	32.1582426019	cansa	0.0035714285714285713	1	0.24982757080670354	0.42857142857142855
cansa_OP_Hemp_seed_IEX_20170724_virNOG_elut.tidy	OP_Hemp_seed_IEX_20170724	Hempseed_IEX_45a_07212017	ENOG411DUVZ	1	50.9903167069	cansa	0.0035714285714285713	0.02	0.014446868867764714	0.01619047619047619
cansa_OP_Hemp_seed_IEX_20170724_virNOG_elut.tidy	OP_Hemp_seed_IEX_20170724	Hempseed_IEX_45a_07212017	ENOG411DUW5	1	113.828148161	cansa	0.0035714285714285713	1	1	1
cansa_OP_Hemp_seed_IEX_20170724_virNOG_elut.tidy	OP_Hemp_seed_IEX_20170724	Hempseed_IEX_45a_07212017	ENOG411DUW6	23	4527.61177684	cansa	0.08214285714285714	1	1	1
cansa_OP_Hemp_seed_IEX_20170724_virNOG_elut.tidy	OP_Hemp_seed_IEX_20170724	Hempseed_IEX_45a_07212017	ENOG411DUWG	14	289.228579693	cansa	0.05	0.3333333333333333	0.23826742612100188	0.305952380952381
cansa_OP_Hemp_seed_IEX_20170724_virNOG_elut.tidy	OP_Hemp_seed_IEX_20170724	Hempseed_IEX_45a_07212017	ENOG411DUWP	2	30.8936264031	cansa	0.007142857142857143	0.2	0.14139752224251598	0.36666666666666664
cansa_OP_Hemp_seed_IEX_20170724_virNOG_elut.tidy	OP_Hemp_seed_IEX_20170724	Hempseed_IEX_45a_07212017	ENOG411DUX6	34	1366.03465296	cansa	0.12142857142857143	0.30357142857142855	0.3576089092892918	0.31207142857142856
cansa_OP_Hemp_seed_IEX_20170724_virNOG_elut.tidy	OP_Hemp_seed_IEX_20170724	Hempseed_IEX_45a_07212017	ENOG411DUX7	1	25.9888650978	cansa	0.0035714285714285713	0.034482758620689655	0.018939764986218525	0.02376847290640394
cansa_OP_Hemp_seed_IEX_20170724_virNOG_elut.tidy	OP_Hemp_seed_IEX_20170724	Hempseed_IEX_45a_07212017	ENOG411DUXD	130	5911.56625172	cansa	0.4642857142857143	0.8176100628930818	0.7828522710590493	0.9022911051212938
cansa_OP_Hemp_seed_IEX_20170724_virNOG_elut.tidy	OP_Hemp_seed_IEX_20170724	Hempseed_IEX_45a_07212017	ENOG411DUXM	4	316.583610335	cansa	0.014285714285714285	0.3076923076923077	0.3336862003129652	0.20439560439560442
cansa_OP_Hemp_seed_IEX_20170724_virNOG_elut.tidy	OP_Hemp_seed_IEX_20170724	Hempseed_IEX_45a_07212017	ENOG411DUXQ	1	85.1351194196	cansa	0.0035714285714285713	0.09090909090909091	0.05607313862786292	0.05
cansa_OP_Hemp_seed_IEX_20170724_virNOG_elut.tidy	OP_Hemp_seed_IEX_20170724	Hempseed_IEX_45a_07212017	ENOG411DUXT	4	481.07740779	cansa	0.014285714285714285	0.4	0.3589439708457113	0.8444444444444444
cansa_OP_Hemp_seed_IEX_20170724_virNOG_elut.tidy	OP_Hemp_seed_IEX_20170724	Hempseed_IEX_45a_07212017	ENOG411DUY7	5	106.174800744	cansa	0.017857142857142856	0.07575757575757576	0.056206008329326505	0.23836580086580086
cansa_OP_Hemp_seed_IEX_20170724_virNOG_elut.tidy	OP_Hemp_seed_IEX_20170724	Hempseed_IEX_45a_07212017	ENOG411DUYD	1	70.1714397494	cansa	0.0035714285714285713	1	0.5982517077680277	1
cansa_OP_Hemp_seed_IEX_20170724_virNOG_elut.tidy	OP_Hemp_seed_IEX_20170724	Hempseed_IEX_45a_07212017	ENOG411DUYT	6	838.386376193	cansa	0.02142857142857143	0.6666666666666666	0.4653592817114991	0.55
cansa_OP_Hemp_seed_IEX_20170724_virNOG_elut.tidy	OP_Hemp_seed_IEX_20170724	Hempseed_IEX_45a_07212017	ENOG411DUZ0	26	668.631088431	cansa	0.09285714285714286	0.2736842105263158	0.2541995534394033	0.6376190476190476
cansa_OP_Hemp_seed_IEX_20170724_virNOG_elut.tidy	OP_Hemp_seed_IEX_20170724	Hempseed_IEX_45a_07212017	ENOG411DUZC	2	171.025990658	cansa	0.007142857142857143	0.4	0.28542296451360305	0.44142857142857145
cansa_OP_Hemp_seed_IEX_20170724_virNOG_elut.tidy	OP_Hemp_seed_IEX_20170724	Hempseed_IEX_45a_07212017	ENOG411DUZJ	25	594.7706775	cansa	0.08928571428571429	0.38461538461538464	0.29722980134941807	0.413135593220339
cansa_OP_Hemp_seed_IEX_20170724_virNOG_elut.tidy	OP_Hemp_seed_IEX_20170724	Hempseed_IEX_45a_07212017	ENOG411DUZU	2	114.446670965	cansa	0.007142857142857143	1	0.9317298761251334	0.8321428571428571
cansa_OP_Hemp_seed_IEX_20170724_virNOG_elut.tidy	OP_Hemp_seed_IEX_20170724	Hempseed_IEX_45a_07212017	ENOG411DV04	1	24.1247425404	cansa	0.0035714285714285713	0.5	0.5957788538760049	0.42857142857142855
cansa_OP_Hemp_seed_IEX_20170724_virNOG_elut.tidy	OP_Hemp_seed_IEX_20170724	Hempseed_IEX_45a_07212017	ENOG411DV0U	1	37.9347799073	cansa	0.0035714285714285713	1	0.5418134324856624	0.5499999999999999
cansa_OP_Hemp_seed_IEX_20170724_virNOG_elut.tidy	OP_Hemp_seed_IEX_20170724	Hempseed_IEX_45a_07212017	ENOG411DV14	3	81.6264431521	cansa	0.010714285714285714	0.75	0.6658639860346091	0.49821428571428567
cansa_OP_Hemp_seed_IEX_20170724_virNOG_elut.tidy	OP_Hemp_seed_IEX_20170724	Hempseed_IEX_45a_07212017	ENOG411DV16	1	99.914508806	cansa	0.0035714285714285713	0.5	1	0.7053571428571428
cansa_OP_Hemp_seed_IEX_20170724_virNOG_elut.tidy	OP_Hemp_seed_IEX_20170724	Hempseed_IEX_45a_07212017	ENOG411DV19	143	4841.81512549	cansa	0.5107142857142857	0.8614457831325302	0.8134259978672859	0.5107142857142857
cansa_OP_Hemp_seed_IEX_20170724_virNOG_elut.tidy	OP_Hemp_seed_IEX_20170724	Hempseed_IEX_45a_07212017	ENOG411DV1A	5	347.28722318	cansa	0.017857142857142856	0.1724137931034483	0.15361001197311638	0.20238095238095236
cansa_OP_Hemp_seed_IEX_20170724_virNOG_elut.tidy	OP_Hemp_seed_IEX_20170724	Hempseed_IEX_45a_07212017	ENOG411DV1D	2	184.737644754	cansa	0.007142857142857143	0.4	0.33590941019817755	0.44285714285714284
cansa_OP_Hemp_seed_IEX_20170724_virNOG_elut.tidy	OP_Hemp_seed_IEX_20170724	Hempseed_IEX_45a_07212017	ENOG411DV1R	1	121.272922914	cansa	0.0035714285714285713	1	0.8561108391852148	0.8571428571428571
cansa_OP_Hemp_seed_IEX_20170724_virNOG_elut.tidy	OP_Hemp_seed_IEX_20170724	Hempseed_IEX_45a_07212017	ENOG411DV1S	1	53.5688242799	cansa	0.0035714285714285713	1	0.3948186515286727	0.6892857142857143
cansa_OP_Hemp_seed_IEX_20170724_virNOG_elut.tidy	OP_Hemp_seed_IEX_20170724	Hempseed_IEX_45a_07212017	ENOG411DV1Z	1	17.7372027452	cansa	0.0035714285714285713	0.030303030303030304	0.01256691572863587	0.03133116883116883
cansa_OP_Hemp_seed_IEX_20170724_virNOG_elut.tidy	OP_Hemp_seed_IEX_20170724	Hempseed_IEX_45a_07212017	ENOG411DV23	1	102.976733504	cansa	0.0035714285714285713	1	1	1
cansa_OP_Hemp_seed_IEX_20170724_virNOG_elut.tidy	OP_Hemp_seed_IEX_20170724	Hempseed_IEX_45a_07212017	ENOG411DV2B	1	50.8443918431	cansa	0.0035714285714285713	1	0.9926049083589626	1
cansa_OP_Hemp_seed_IEX_20170724_virNOG_elut.tidy	OP_Hemp_seed_IEX_20170724	Hempseed_IEX_45a_07212017	ENOG411DV2G	7	319.718827096	cansa	0.025	0.07865168539325842	0.05415517020410677	0.2856741573033708
cansa_OP_Hemp_seed_IEX_20170724_virNOG_elut.tidy	OP_Hemp_seed_IEX_20170724	Hempseed_IEX_45a_07212017	ENOG411DV2K	5	106.129112426	cansa	0.017857142857142856	0.045871559633027525	0.02863414542750514	0.04230769230769231
cansa_OP_Hemp_seed_IEX_20170724_virNOG_elut.tidy	OP_Hemp_seed_IEX_20170724	Hempseed_IEX_45a_07212017	ENOG411DV2W	1	26.7951843827	cansa	0.0035714285714285713	0.3333333333333333	0.20161091202424908	0.6642857142857143
cansa_OP_Hemp_seed_IEX_20170724_virNOG_elut.tidy	OP_Hemp_seed_IEX_20170724	Hempseed_IEX_45a_07212017	ENOG411DV3A	2	133.048551043	cansa	0.007142857142857143	1	1	1
cansa_OP_Hemp_seed_IEX_20170724_virNOG_elut.tidy	OP_Hemp_seed_IEX_20170724	Hempseed_IEX_45a_07212017	ENOG411DV3F	1	62.7230746364	cansa	0.0035714285714285713	0.5	0.10597778147457554	0.6642857142857143
cansa_OP_Hemp_seed_IEX_20170724_virNOG_elut.tidy	OP_Hemp_seed_IEX_20170724	Hempseed_IEX_45a_07212017	ENOG411DV3I	7	193.594929091	cansa	0.025	0.28	0.22196657061491415	0.5039473684210527
cansa_OP_Hemp_seed_IEX_20170724_virNOG_elut.tidy	OP_Hemp_seed_IEX_20170724	Hempseed_IEX_45a_07212017	ENOG411DV3W	78	1255.90657152	cansa	0.2785714285714286	0.3157894736842105	0.21380567347800852	0.6083090379008746
cansa_OP_Hemp_seed_IEX_20170724_virNOG_elut.tidy	OP_Hemp_seed_IEX_20170724	Hempseed_IEX_45a_07212017	ENOG411DV49	1	19.5592259764	cansa	0.0035714285714285713	0.125	0.14131955560196638	0.14330357142857142
cansa_OP_Hemp_seed_IEX_20170724_virNOG_elut.tidy	OP_Hemp_seed_IEX_20170724	Hempseed_IEX_45a_07212017	ENOG411DV4F	1	39.9789805101	cansa	0.0035714285714285713	0.5	0.32855539388800503	0.27499999999999997
cansa_OP_Hemp_seed_IEX_20170724_virNOG_elut.tidy	OP_Hemp_seed_IEX_20170724	Hempseed_IEX_45a_07212017	ENOG411DV53	1	102.33828493	cansa	0.0035714285714285713	1	0.9317298761180985	0.5499999999999999
cansa_OP_Hemp_seed_IEX_20170724_virNOG_elut.tidy	OP_Hemp_seed_IEX_20170724	Hempseed_IEX_45a_07212017	ENOG411DV54	34	5845.88846628	cansa	0.12142857142857143	0.3148148148148148	0.2378473267419685	0.4953514739229025
cansa_OP_Hemp_seed_IEX_20170724_virNOG_elut.tidy	OP_Hemp_seed_IEX_20170724	Hempseed_IEX_45a_07212017	ENOG411DV55	1	177.375239841	cansa	0.0035714285714285713	0.05	0.06376088557421168	0.06556122448979591
cansa_OP_Hemp_seed_IEX_20170724_virNOG_elut.tidy	OP_Hemp_seed_IEX_20170724	Hempseed_IEX_45a_07212017	ENOG411DV5U	2	137.110091947	cansa	0.007142857142857143	0.3333333333333333	0.2298877975800063	0.24285714285714285
cansa_OP_Hemp_seed_IEX_20170724_virNOG_elut.tidy	OP_Hemp_seed_IEX_20170724	Hempseed_IEX_45a_07212017	ENOG411DV62	1	19.1706727429	cansa	0.0035714285714285713	0.3333333333333333	0.1319677837078608	0.27499999999999997
cansa_OP_Hemp_seed_IEX_20170724_virNOG_elut.tidy	OP_Hemp_seed_IEX_20170724	Hempseed_IEX_45a_07212017	ENOG411DV67	1	25.4999106571	cansa	0.0035714285714285713	0.09090909090909091	0.050679230439511495	0.1115079365079365
cansa_OP_Hemp_seed_IEX_20170724_virNOG_elut.tidy	OP_Hemp_seed_IEX_20170724	Hempseed_IEX_45a_07212017	ENOG411DV69	1	48.0732054303	cansa	0.0035714285714285713	1	0.4515446220112964	0.8321428571428571
cansa_OP_Hemp_seed_IEX_20170724_virNOG_elut.tidy	OP_Hemp_seed_IEX_20170724	Hempseed_IEX_45a_07212017	ENOG411DV6Q	23	1768.32028169	cansa	0.08214285714285714	0.3484848484848485	0.2895936977286409	0.4528957528957529
cansa_OP_Hemp_seed_IEX_20170724_virNOG_elut.tidy	OP_Hemp_seed_IEX_20170724	Hempseed_IEX_45a_07212017	ENOG411DV6U	2	40.0904790204	cansa	0.007142857142857143	0.2222222222222222	0.12898213004527692	0.6285714285714286
cansa_OP_Hemp_seed_IEX_20170724_virNOG_elut.tidy	OP_Hemp_seed_IEX_20170724	Hempseed_IEX_45a_07212017	ENOG411DV72	1	85.6805941772	cansa	0.0035714285714285713	1	1	0.6642857142857143
cansa_OP_Hemp_seed_IEX_20170724_virNOG_elut.tidy	OP_Hemp_seed_IEX_20170724	Hempseed_IEX_45a_07212017	ENOG411DV73	1	15.2948374715	cansa	0.0035714285714285713	0.05555555555555555	0.02055355932020032	0.05744047619047619
cansa_OP_Hemp_seed_IEX_20170724_virNOG_elut.tidy	OP_Hemp_seed_IEX_20170724	Hempseed_IEX_45a_07212017	ENOG411DV7B	2	58.0495623825	cansa	0.007142857142857143	1	0.9011693044075548	0.6642857142857143
cansa_OP_Hemp_seed_IEX_20170724_virNOG_elut.tidy	OP_Hemp_seed_IEX_20170724	Hempseed_IEX_45a_07212017	ENOG411DV89	1	11.9032716738	cansa	0.0035714285714285713	1	0.28466360639754434	1
cansa_OP_Hemp_seed_IEX_20170724_virNOG_elut.tidy	OP_Hemp_seed_IEX_20170724	Hempseed_IEX_45a_07212017	ENOG411DV8A	1	46.0634541184	cansa	0.0035714285714285713	1	0.5818081208853182	1
cansa_OP_Hemp_seed_IEX_20170724_virNOG_elut.tidy	OP_Hemp_seed_IEX_20170724	Hempseed_IEX_45a_07212017	ENOG411DV8B	2	165.820509931	cansa	0.007142857142857143	0.6666666666666666	0.5209366955763106	0.6499999999999999
cansa_OP_Hemp_seed_IEX_20170724_virNOG_elut.tidy	OP_Hemp_seed_IEX_20170724	Hempseed_IEX_45a_07212017	ENOG411DV8D	3	40.7802043129	cansa	0.010714285714285714	1	0.5374722906616844	1
cansa_OP_Hemp_seed_IEX_20170724_virNOG_elut.tidy	OP_Hemp_seed_IEX_20170724	Hempseed_IEX_45a_07212017	ENOG411DV8U	9	730.33362176	cansa	0.03214285714285714	0.6	0.3173837621520015	0.3985714285714285
cansa_OP_Hemp_seed_IEX_20170724_virNOG_elut.tidy	OP_Hemp_seed_IEX_20170724	Hempseed_IEX_45a_07212017	ENOG411DV99	29	1516.1512852	cansa	0.10357142857142858	0.14427860696517414	0.11509344848918725	0.29941558441558447
cansa_OP_Hemp_seed_IEX_20170724_virNOG_elut.tidy	OP_Hemp_seed_IEX_20170724	Hempseed_IEX_45a_07212017	ENOG411DV9D	1	26.8646419459	cansa	0.0035714285714285713	0.25	0.09008641871768229	0.2794642857142857
cansa_OP_Hemp_seed_IEX_20170724_virNOG_elut.tidy	OP_Hemp_seed_IEX_20170724	Hempseed_IEX_45a_07212017	ENOG411DV9Q	3	145.286661739	cansa	0.010714285714285714	0.23076923076923078	0.24402852641799314	0.38571428571428573
cansa_OP_Hemp_seed_IEX_20170724_virNOG_elut.tidy	OP_Hemp_seed_IEX_20170724	Hempseed_IEX_45a_07212017	ENOG411DVA1	39	1097.05111021	cansa	0.1392857142857143	0.3277310924369748	0.267519126589594	0.46594387755102046
cansa_OP_Hemp_seed_IEX_20170724_virNOG_elut.tidy	OP_Hemp_seed_IEX_20170724	Hempseed_IEX_45a_07212017	ENOG411DVA9	1	85.2077072194	cansa	0.0035714285714285713	1	0.8385568885064107	0.8321428571428571
cansa_OP_Hemp_seed_IEX_20170724_virNOG_elut.tidy	OP_Hemp_seed_IEX_20170724	Hempseed_IEX_45a_07212017	ENOG411DVAV	4	53.0285567524	cansa	0.014285714285714285	0.5714285714285714	0.6677835040036199	0.7333333333333333
cansa_OP_Hemp_seed_IEX_20170724_virNOG_elut.tidy	OP_Hemp_seed_IEX_20170724	Hempseed_IEX_45a_07212017	ENOG411DVBB	3	62.9229613577	cansa	0.010714285714285714	0.6	0.5496819290566493	0.3985714285714286
cansa_OP_Hemp_seed_IEX_20170724_virNOG_elut.tidy	OP_Hemp_seed_IEX_20170724	Hempseed_IEX_45a_07212017	ENOG411DVBD	1	85.8597913263	cansa	0.0035714285714285713	0.1111111111111111	0.08622174997601717	0.16607142857142856
cansa_OP_Hemp_seed_IEX_20170724_virNOG_elut.tidy	OP_Hemp_seed_IEX_20170724	Hempseed_IEX_45a_07212017	ENOG411DVBE	3	191.527796378	cansa	0.010714285714285714	0.2727272727272727	0.223894299220759	0.3678571428571428
cansa_OP_Hemp_seed_IEX_20170724_virNOG_elut.tidy	OP_Hemp_seed_IEX_20170724	Hempseed_IEX_45a_07212017	ENOG411DVBS	9	349.599010904	cansa	0.03214285714285714	0.225	0.18302475162693432	0.1772200772200772
cansa_OP_Hemp_seed_IEX_20170724_virNOG_elut.tidy	OP_Hemp_seed_IEX_20170724	Hempseed_IEX_45a_07212017	ENOG411DVC8	7	166.021748414	cansa	0.025	1	1	1
cansa_OP_Hemp_seed_IEX_20170724_virNOG_elut.tidy	OP_Hemp_seed_IEX_20170724	Hempseed_IEX_45a_07212017	ENOG411DVCC	1	11.9797118978	cansa	0.0035714285714285713	0.5	0.3802881389606682	0.27499999999999997
cansa_OP_Hemp_seed_IEX_20170724_virNOG_elut.tidy	OP_Hemp_seed_IEX_20170724	Hempseed_IEX_45a_07212017	ENOG411DVCQ	6	1269.81980841	cansa	0.02142857142857143	0.5	0.4775382551234625	1
cansa_OP_Hemp_seed_IEX_20170724_virNOG_elut.tidy	OP_Hemp_seed_IEX_20170724	Hempseed_IEX_45a_07212017	ENOG411DVD6	51	3118.0138998	cansa	0.18214285714285713	1	1	1
cansa_OP_Hemp_seed_IEX_20170724_virNOG_elut.tidy	OP_Hemp_seed_IEX_20170724	Hempseed_IEX_45a_07212017	ENOG411DVDJ	1	24.2630344799	cansa	0.0035714285714285713	0.5	0.2439840506941981	0.27499999999999997
cansa_OP_Hemp_seed_IEX_20170724_virNOG_elut.tidy	OP_Hemp_seed_IEX_20170724	Hempseed_IEX_45a_07212017	ENOG411DVDT	1	40.0219601479	cansa	0.0035714285714285713	0.5	0.3385325996336498	0.4875
cansa_OP_Hemp_seed_IEX_20170724_virNOG_elut.tidy	OP_Hemp_seed_IEX_20170724	Hempseed_IEX_45a_07212017	ENOG411DVDW	8	1113.35057231	cansa	0.02857142857142857	0.4444444444444444	0.4708626870786044	0.38857142857142857
cansa_OP_Hemp_seed_IEX_20170724_virNOG_elut.tidy	OP_Hemp_seed_IEX_20170724	Hempseed_IEX_45a_07212017	ENOG411DVDX	1	98.8072424112	cansa	0.0035714285714285713	0.010101010101010102	0.01970500854295325	0.021816770186335405
cansa_OP_Hemp_seed_IEX_20170724_virNOG_elut.tidy	OP_Hemp_seed_IEX_20170724	Hempseed_IEX_45a_07212017	ENOG411DVDY	24	1666.68273308	cansa	0.08571428571428572	0.631578947368421	0.6489717185484705	0.5904761904761905
cansa_OP_Hemp_seed_IEX_20170724_virNOG_elut.tidy	OP_Hemp_seed_IEX_20170724	Hempseed_IEX_45a_07212017	ENOG411DVEF	4	602.25366803	cansa	0.014285714285714285	0.25	0.36167790183192555	0.3526785714285714
cansa_OP_Hemp_seed_IEX_20170724_virNOG_elut.tidy	OP_Hemp_seed_IEX_20170724	Hempseed_IEX_45a_07212017	ENOG411DVEG	1	59.5076793523	cansa	0.0035714285714285713	0.023255813953488372	0.020276174431141256	0.055149501661129564
cansa_OP_Hemp_seed_IEX_20170724_virNOG_elut.tidy	OP_Hemp_seed_IEX_20170724	Hempseed_IEX_45a_07212017	ENOG411DVEM	1	21.3392900563	cansa	0.0035714285714285713	0.16666666666666666	0.08910145175617919	0.2735714285714286
cansa_OP_Hemp_seed_IEX_20170724_virNOG_elut.tidy	OP_Hemp_seed_IEX_20170724	Hempseed_IEX_45a_07212017	ENOG411DVEN	1	258.572178729	cansa	0.0035714285714285713	1	1	1
cansa_OP_Hemp_seed_IEX_20170724_virNOG_elut.tidy	OP_Hemp_seed_IEX_20170724	Hempseed_IEX_45a_07212017	ENOG411DVEP	6	511.050608839	cansa	0.02142857142857143	0.24	0.22876490807694133	0.234
cansa_OP_Hemp_seed_IEX_20170724_virNOG_elut.tidy	OP_Hemp_seed_IEX_20170724	Hempseed_IEX_45a_07212017	ENOG411DVET	1	45.9931148107	cansa	0.0035714285714285713	1	1	0.9892857142857142
cansa_OP_Hemp_seed_IEX_20170724_virNOG_elut.tidy	OP_Hemp_seed_IEX_20170724	Hempseed_IEX_45a_07212017	ENOG411DVF1	2	129.086251058	cansa	0.007142857142857143	0.3333333333333333	0.23213767222458276	0.5678571428571428
cansa_OP_Hemp_seed_IEX_20170724_virNOG_elut.tidy	OP_Hemp_seed_IEX_20170724	Hempseed_IEX_45a_07212017	ENOG411DVFA	1	36.80071344	cansa	0.0035714285714285713	1	0.569296118285202	1
cansa_OP_Hemp_seed_IEX_20170724_virNOG_elut.tidy	OP_Hemp_seed_IEX_20170724	Hempseed_IEX_45a_07212017	ENOG411DVFM	17	851.632510243	cansa	0.060714285714285714	0.8095238095238095	0.7890281773830089	0.8933673469387755
cansa_OP_Hemp_seed_IEX_20170724_virNOG_elut.tidy	OP_Hemp_seed_IEX_20170724	Hempseed_IEX_45a_07212017	ENOG411DVFP	1	48.7762033358	cansa	0.0035714285714285713	0.3333333333333333	0.3629014212559389	0.32976190476190476
cansa_OP_Hemp_seed_IEX_20170724_virNOG_elut.tidy	OP_Hemp_seed_IEX_20170724	Hempseed_IEX_45a_07212017	ENOG411DVFS	1	48.8243492652	cansa	0.0035714285714285713	0.045454545454545456	0.053629518415801554	0.04595238095238095
cansa_OP_Hemp_seed_IEX_20170724_virNOG_elut.tidy	OP_Hemp_seed_IEX_20170724	Hempseed_IEX_45a_07212017	ENOG411DVG3	1	38.7819173419	cansa	0.0035714285714285713	0.5	0.23780885834357288	0.41607142857142854
cansa_OP_Hemp_seed_IEX_20170724_virNOG_elut.tidy	OP_Hemp_seed_IEX_20170724	Hempseed_IEX_45a_07212017	ENOG411DVGD	2	75.9808055035	cansa	0.007142857142857143	0.4	0.29383873408226213	0.36666666666666664
cansa_OP_Hemp_seed_IEX_20170724_virNOG_elut.tidy	OP_Hemp_seed_IEX_20170724	Hempseed_IEX_45a_07212017	ENOG411DVGX	1	78.9120447006	cansa	0.0035714285714285713	1	0.7217998672299893	1
cansa_OP_Hemp_seed_IEX_20170724_virNOG_elut.tidy	OP_Hemp_seed_IEX_20170724	Hempseed_IEX_45a_07212017	ENOG411DVHN	4	287.692556886	cansa	0.014285714285714285	0.23529411764705882	0.1660423103658348	0.21836734693877552
cansa_OP_Hemp_seed_IEX_20170724_virNOG_elut.tidy	OP_Hemp_seed_IEX_20170724	Hempseed_IEX_45a_07212017	ENOG411DVHW	1	47.4960779143	cansa	0.0035714285714285713	1	0.633515681812949	0.6892857142857143
cansa_OP_Hemp_seed_IEX_20170724_virNOG_elut.tidy	OP_Hemp_seed_IEX_20170724	Hempseed_IEX_45a_07212017	ENOG411DVIB	1	52.4748449149	cansa	0.0035714285714285713	1	0.8705123990594789	1
cansa_OP_Hemp_seed_IEX_20170724_virNOG_elut.tidy	OP_Hemp_seed_IEX_20170724	Hempseed_IEX_45a_07212017	ENOG411DVJ1	1	21.8876069075	cansa	0.0035714285714285713	0.3333333333333333	0.1539624143248678	0.32499999999999996
cansa_OP_Hemp_seed_IEX_20170724_virNOG_elut.tidy	OP_Hemp_seed_IEX_20170724	Hempseed_IEX_45a_07212017	ENOG411DVJ5	1	100.387186017	cansa	0.0035714285714285713	1	1	1
cansa_OP_Hemp_seed_IEX_20170724_virNOG_elut.tidy	OP_Hemp_seed_IEX_20170724	Hempseed_IEX_45a_07212017	ENOG411DVJD	2	208.484241713	cansa	0.007142857142857143	0.05	0.063510514351417	0.06369047619047619
cansa_OP_Hemp_seed_IEX_20170724_virNOG_elut.tidy	OP_Hemp_seed_IEX_20170724	Hempseed_IEX_45a_07212017	ENOG411DVJI	1	12.6350229693	cansa	0.0035714285714285713	1	0.08775749685979052	0.975
cansa_OP_Hemp_seed_IEX_20170724_virNOG_elut.tidy	OP_Hemp_seed_IEX_20170724	Hempseed_IEX_45a_07212017	ENOG411DVJJ	1	41.8945548132	cansa	0.0035714285714285713	1	0.2808165759717746	0.7821428571428571
cansa_OP_Hemp_seed_IEX_20170724_virNOG_elut.tidy	OP_Hemp_seed_IEX_20170724	Hempseed_IEX_45a_07212017	ENOG411DVJQ	60	2248.47588579	cansa	0.21428571428571427	1	1	0.9789915966386553
cansa_OP_Hemp_seed_IEX_20170724_virNOG_elut.tidy	OP_Hemp_seed_IEX_20170724	Hempseed_IEX_45a_07212017	ENOG411DVJZ	23	5326.76825018	cansa	0.08214285714285714	0.40350877192982454	0.3360894320399617	0.5070741758241758
cansa_OP_Hemp_seed_IEX_20170724_virNOG_elut.tidy	OP_Hemp_seed_IEX_20170724	Hempseed_IEX_45a_07212017	ENOG411DVK2	1	47.7430661164	cansa	0.0035714285714285713	1	0.4402153999702102	0.7714285714285715
cansa_OP_Hemp_seed_IEX_20170724_virNOG_elut.tidy	OP_Hemp_seed_IEX_20170724	Hempseed_IEX_45a_07212017	ENOG411DVK3	9	276.850349792	cansa	0.03214285714285714	0.05806451612903226	0.034822048010457414	0.07545399515738498
cansa_OP_Hemp_seed_IEX_20170724_virNOG_elut.tidy	OP_Hemp_seed_IEX_20170724	Hempseed_IEX_45a_07212017	ENOG411DVK5	1	19.3354139378	cansa	0.0035714285714285713	0.3333333333333333	0.19895734362989134	0.24285714285714285
cansa_OP_Hemp_seed_IEX_20170724_virNOG_elut.tidy	OP_Hemp_seed_IEX_20170724	Hempseed_IEX_45a_07212017	ENOG411DVKX	6	239.976424915	cansa	0.02142857142857143	0.1276595744680851	0.05131049420292846	0.11657142857142856
cansa_OP_Hemp_seed_IEX_20170724_virNOG_elut.tidy	OP_Hemp_seed_IEX_20170724	Hempseed_IEX_45a_07212017	ENOG411DVM0	1	44.5434750889	cansa	0.0035714285714285713	0.25	0.21798976634880646	0.3678571428571429
cansa_OP_Hemp_seed_IEX_20170724_virNOG_elut.tidy	OP_Hemp_seed_IEX_20170724	Hempseed_IEX_45a_07212017	ENOG411DVM3	34	464.165398538	cansa	0.12142857142857143	0.7083333333333334	0.4745255642174194	0.5579931972789116
cansa_OP_Hemp_seed_IEX_20170724_virNOG_elut.tidy	OP_Hemp_seed_IEX_20170724	Hempseed_IEX_45a_07212017	ENOG411DVM7	1	111.040520043	cansa	0.0035714285714285713	1	0.9667830025892394	0.7642857142857143
cansa_OP_Hemp_seed_IEX_20170724_virNOG_elut.tidy	OP_Hemp_seed_IEX_20170724	Hempseed_IEX_45a_07212017	ENOG411DVM8	1	10.7918589421	cansa	0.0035714285714285713	1	0.20902969828708504	0.5499999999999999
cansa_OP_Hemp_seed_IEX_20170724_virNOG_elut.tidy	OP_Hemp_seed_IEX_20170724	Hempseed_IEX_45a_07212017	ENOG411DVMB	1	22.8031578418	cansa	0.0035714285714285713	0.5	0.2517209828930779	0.33214285714285713
cansa_OP_Hemp_seed_IEX_20170724_virNOG_elut.tidy	OP_Hemp_seed_IEX_20170724	Hempseed_IEX_45a_07212017	ENOG411DVMD	2	18.701829109	cansa	0.007142857142857143	0.6666666666666666	0.3468776300308187	0.7642857142857143
cansa_OP_Hemp_seed_IEX_20170724_virNOG_elut.tidy	OP_Hemp_seed_IEX_20170724	Hempseed_IEX_45a_07212017	ENOG411DVME	1	129.367596167	cansa	0.0035714285714285713	1	1	1
cansa_OP_Hemp_seed_IEX_20170724_virNOG_elut.tidy	OP_Hemp_seed_IEX_20170724	Hempseed_IEX_45a_07212017	ENOG411DVMN	17	1799.66975687	cansa	0.060714285714285714	0.5666666666666667	0.4815929645154533	0.5646428571428571
cansa_OP_Hemp_seed_IEX_20170724_virNOG_elut.tidy	OP_Hemp_seed_IEX_20170724	Hempseed_IEX_45a_07212017	ENOG411DVMQ	1	69.7264265114	cansa	0.0035714285714285713	1	1	1
cansa_OP_Hemp_seed_IEX_20170724_virNOG_elut.tidy	OP_Hemp_seed_IEX_20170724	Hempseed_IEX_45a_07212017	ENOG411DVMR	1	1295.47273384	cansa	0.0035714285714285713	0.25	0.27413804646217493	0.16607142857142856
cansa_OP_Hemp_seed_IEX_20170724_virNOG_elut.tidy	OP_Hemp_seed_IEX_20170724	Hempseed_IEX_45a_07212017	ENOG411DVMS	15	386.16256632	cansa	0.05357142857142857	0.5357142857142857	0.5833021514916337	0.6875
cansa_OP_Hemp_seed_IEX_20170724_virNOG_elut.tidy	OP_Hemp_seed_IEX_20170724	Hempseed_IEX_45a_07212017	ENOG411DVMW	1	44.4670274772	cansa	0.0035714285714285713	1	1	1
cansa_OP_Hemp_seed_IEX_20170724_virNOG_elut.tidy	OP_Hemp_seed_IEX_20170724	Hempseed_IEX_45a_07212017	ENOG411DVNA	3	194.612829319	cansa	0.010714285714285714	0.12	0.11996147390833407	0.07971428571428572
cansa_OP_Hemp_seed_IEX_20170724_virNOG_elut.tidy	OP_Hemp_seed_IEX_20170724	Hempseed_IEX_45a_07212017	ENOG411DVND	1	117.2815753	cansa	0.0035714285714285713	1	1	1
cansa_OP_Hemp_seed_IEX_20170724_virNOG_elut.tidy	OP_Hemp_seed_IEX_20170724	Hempseed_IEX_45a_07212017	ENOG411DVNK	1	16.1737535696	cansa	0.0035714285714285713	1	0.9317298761192376	0.8321428571428571
cansa_OP_Hemp_seed_IEX_20170724_virNOG_elut.tidy	OP_Hemp_seed_IEX_20170724	Hempseed_IEX_45a_07212017	ENOG411DVNP	6	84.9711423546	cansa	0.02142857142857143	0.13636363636363635	0.08212269015902365	0.13896103896103898
cansa_OP_Hemp_seed_IEX_20170724_virNOG_elut.tidy	OP_Hemp_seed_IEX_20170724	Hempseed_IEX_45a_07212017	ENOG411DVNT	9	1447.19476573	cansa	0.03214285714285714	0.5625	0.483325047503305	0.35357142857142854
cansa_OP_Hemp_seed_IEX_20170724_virNOG_elut.tidy	OP_Hemp_seed_IEX_20170724	Hempseed_IEX_45a_07212017	ENOG411DVP6	18	1021.33526457	cansa	0.06428571428571428	0.5	0.4588523810659501	0.662142857142857
cansa_OP_Hemp_seed_IEX_20170724_virNOG_elut.tidy	OP_Hemp_seed_IEX_20170724	Hempseed_IEX_45a_07212017	ENOG411DVPB	2	192.046673156	cansa	0.007142857142857143	0.18181818181818182	0.10760407273211413	0.24870129870129867
cansa_OP_Hemp_seed_IEX_20170724_virNOG_elut.tidy	OP_Hemp_seed_IEX_20170724	Hempseed_IEX_45a_07212017	ENOG411DVPF	1	36.9864104097	cansa	0.0035714285714285713	0.07692307692307693	0.06033790829880399	0.07648809523809523
cansa_OP_Hemp_seed_IEX_20170724_virNOG_elut.tidy	OP_Hemp_seed_IEX_20170724	Hempseed_IEX_45a_07212017	ENOG411DVPG	13	204.446332714	cansa	0.04642857142857143	0.12871287128712872	0.12076605733282068	0.08218390804597701
cansa_OP_Hemp_seed_IEX_20170724_virNOG_elut.tidy	OP_Hemp_seed_IEX_20170724	Hempseed_IEX_45a_07212017	ENOG411DVPW	1	139.101736063	cansa	0.0035714285714285713	0.07692307692307693	0.1062085327351363	0.16785714285714284
cansa_OP_Hemp_seed_IEX_20170724_virNOG_elut.tidy	OP_Hemp_seed_IEX_20170724	Hempseed_IEX_45a_07212017	ENOG411DVQ9	1	51.0028635368	cansa	0.0035714285714285713	1	1	1
cansa_OP_Hemp_seed_IEX_20170724_virNOG_elut.tidy	OP_Hemp_seed_IEX_20170724	Hempseed_IEX_45a_07212017	ENOG411DVQJ	2	108.126715692	cansa	0.007142857142857143	1	0.4946331641182903	1
cansa_OP_Hemp_seed_IEX_20170724_virNOG_elut.tidy	OP_Hemp_seed_IEX_20170724	Hempseed_IEX_45a_07212017	ENOG411DVQM	9	166.510806833	cansa	0.03214285714285714	0.3	0.2375978194590724	0.21857142857142856
cansa_OP_Hemp_seed_IEX_20170724_virNOG_elut.tidy	OP_Hemp_seed_IEX_20170724	Hempseed_IEX_45a_07212017	ENOG411DVQU	34	6326.93109693	cansa	0.12142857142857143	0.7555555555555555	0.6694142860910954	0.6233333333333333
cansa_OP_Hemp_seed_IEX_20170724_virNOG_elut.tidy	OP_Hemp_seed_IEX_20170724	Hempseed_IEX_45a_07212017	ENOG411DVQY	14	1120.84788257	cansa	0.05	0.7	0.6068419887040452	0.7725000000000001
cansa_OP_Hemp_seed_IEX_20170724_virNOG_elut.tidy	OP_Hemp_seed_IEX_20170724	Hempseed_IEX_45a_07212017	ENOG411DVQZ	52	4898.10859777	cansa	0.18571428571428572	0.43333333333333335	0.4180306372706365	0.49678571428571433
cansa_OP_Hemp_seed_IEX_20170724_virNOG_elut.tidy	OP_Hemp_seed_IEX_20170724	Hempseed_IEX_45a_07212017	ENOG411DVR2	1	46.2668833513	cansa	0.0035714285714285713	1	0.6967656609540429	0.5499999999999999
cansa_OP_Hemp_seed_IEX_20170724_virNOG_elut.tidy	OP_Hemp_seed_IEX_20170724	Hempseed_IEX_45a_07212017	ENOG411DVRD	1	63.4653595433	cansa	0.0035714285714285713	1	0.6239811648615239	0.6642857142857143
cansa_OP_Hemp_seed_IEX_20170724_virNOG_elut.tidy	OP_Hemp_seed_IEX_20170724	Hempseed_IEX_45a_07212017	ENOG411DVRH	1	56.9328803613	cansa	0.0035714285714285713	1	0.7502272431330627	1
cansa_OP_Hemp_seed_IEX_20170724_virNOG_elut.tidy	OP_Hemp_seed_IEX_20170724	Hempseed_IEX_45a_07212017	ENOG411DVRR	1	184.359547432	cansa	0.0035714285714285713	1	1	0.6642857142857143
cansa_OP_Hemp_seed_IEX_20170724_virNOG_elut.tidy	OP_Hemp_seed_IEX_20170724	Hempseed_IEX_45a_07212017	ENOG411DVRX	1	56.5040356421	cansa	0.0035714285714285713	0.125	0.11356645235022511	0.11473214285714285
cansa_OP_Hemp_seed_IEX_20170724_virNOG_elut.tidy	OP_Hemp_seed_IEX_20170724	Hempseed_IEX_45a_07212017	ENOG411DVSE	18	916.461526334	cansa	0.06428571428571428	0.17307692307692307	0.1377722312210034	0.10531914893617021
cansa_OP_Hemp_seed_IEX_20170724_virNOG_elut.tidy	OP_Hemp_seed_IEX_20170724	Hempseed_IEX_45a_07212017	ENOG411DVSG	2	108.159062396	cansa	0.007142857142857143	0.5	0.36991586861571785	0.3821428571428572
cansa_OP_Hemp_seed_IEX_20170724_virNOG_elut.tidy	OP_Hemp_seed_IEX_20170724	Hempseed_IEX_45a_07212017	ENOG411DVSY	99	1840.40707091	cansa	0.3535714285714286	0.66	0.6804879430047818	0.4384285714285715
cansa_OP_Hemp_seed_IEX_20170724_virNOG_elut.tidy	OP_Hemp_seed_IEX_20170724	Hempseed_IEX_45a_07212017	ENOG411DVT3	3	232.6928572	cansa	0.010714285714285714	0.5	0.49470814296150606	0.4125
cansa_OP_Hemp_seed_IEX_20170724_virNOG_elut.tidy	OP_Hemp_seed_IEX_20170724	Hempseed_IEX_45a_07212017	ENOG411DVTH	1	45.7225670765	cansa	0.0035714285714285713	1	1	1
cansa_OP_Hemp_seed_IEX_20170724_virNOG_elut.tidy	OP_Hemp_seed_IEX_20170724	Hempseed_IEX_45a_07212017	ENOG411DVTK	7	288.705352112	cansa	0.025	1	1	1
cansa_OP_Hemp_seed_IEX_20170724_virNOG_elut.tidy	OP_Hemp_seed_IEX_20170724	Hempseed_IEX_45a_07212017	ENOG411DVTU	3	303.800088202	cansa	0.010714285714285714	0.6	0.5481901043645266	0.6621428571428573
cansa_OP_Hemp_seed_IEX_20170724_virNOG_elut.tidy	OP_Hemp_seed_IEX_20170724	Hempseed_IEX_45a_07212017	ENOG411DVTY	1	13.8382461297	cansa	0.0035714285714285713	0.5	0.21384770468253197	0.5017857142857143
cansa_OP_Hemp_seed_IEX_20170724_virNOG_elut.tidy	OP_Hemp_seed_IEX_20170724	Hempseed_IEX_45a_07212017	ENOG411DVU8	1	43.038961257	cansa	0.0035714285714285713	1	0.48270188627542976	0.6642857142857143
cansa_OP_Hemp_seed_IEX_20170724_virNOG_elut.tidy	OP_Hemp_seed_IEX_20170724	Hempseed_IEX_45a_07212017	ENOG411DVU9	8	64.442390758	cansa	0.02857142857142857	0.08333333333333333	0.04818657090884197	0.13896103896103895
cansa_OP_Hemp_seed_IEX_20170724_virNOG_elut.tidy	OP_Hemp_seed_IEX_20170724	Hempseed_IEX_45a_07212017	ENOG411DVUI	8	153.122241429	cansa	0.02857142857142857	0.13559322033898305	0.09743507218173698	0.09878934624697336
cansa_OP_Hemp_seed_IEX_20170724_virNOG_elut.tidy	OP_Hemp_seed_IEX_20170724	Hempseed_IEX_45a_07212017	ENOG411DVUV	16	1121.63933185	cansa	0.05714285714285714	0.5517241379310345	0.4826404738214318	0.7333333333333333
cansa_OP_Hemp_seed_IEX_20170724_virNOG_elut.tidy	OP_Hemp_seed_IEX_20170724	Hempseed_IEX_45a_07212017	ENOG411DVVE	1	97.312505828	cansa	0.0035714285714285713	0.043478260869565216	0.031182103018962695	0.029968944099378884
cansa_OP_Hemp_seed_IEX_20170724_virNOG_elut.tidy	OP_Hemp_seed_IEX_20170724	Hempseed_IEX_45a_07212017	ENOG411DVVG	1	63.2143494064	cansa	0.0035714285714285713	1	0.8545290092997095	1
cansa_OP_Hemp_seed_IEX_20170724_virNOG_elut.tidy	OP_Hemp_seed_IEX_20170724	Hempseed_IEX_45a_07212017	ENOG411DVVJ	35	2236.31885338	cansa	0.125	0.22012578616352202	0.18688064557316875	0.6015625
cansa_OP_Hemp_seed_IEX_20170724_virNOG_elut.tidy	OP_Hemp_seed_IEX_20170724	Hempseed_IEX_45a_07212017	ENOG411DVVT	18	1099.70894323	cansa	0.06428571428571428	0.72	0.666588319140269	0.7945714285714285
cansa_OP_Hemp_seed_IEX_20170724_virNOG_elut.tidy	OP_Hemp_seed_IEX_20170724	Hempseed_IEX_45a_07212017	ENOG411DVVU	8	741.447033674	cansa	0.02857142857142857	0.5333333333333333	0.42975604672650064	0.36666666666666664
cansa_OP_Hemp_seed_IEX_20170724_virNOG_elut.tidy	OP_Hemp_seed_IEX_20170724	Hempseed_IEX_45a_07212017	ENOG411DVW5	1	87.0264535399	cansa	0.0035714285714285713	0.5	1	0.5732142857142857
cansa_OP_Hemp_seed_IEX_20170724_virNOG_elut.tidy	OP_Hemp_seed_IEX_20170724	Hempseed_IEX_45a_07212017	ENOG411DVWG	1	27.6040357609	cansa	0.0035714285714285713	1	0.20191783505649594	0.5499999999999999
cansa_OP_Hemp_seed_IEX_20170724_virNOG_elut.tidy	OP_Hemp_seed_IEX_20170724	Hempseed_IEX_45a_07212017	ENOG411DVWP	2	149.256829009	cansa	0.007142857142857143	0.07142857142857142	0.0431278870610134	0.07981366459627329
cansa_OP_Hemp_seed_IEX_20170724_virNOG_elut.tidy	OP_Hemp_seed_IEX_20170724	Hempseed_IEX_45a_07212017	ENOG411DVWS	2	84.297776996	cansa	0.007142857142857143	1	1	1
cansa_OP_Hemp_seed_IEX_20170724_virNOG_elut.tidy	OP_Hemp_seed_IEX_20170724	Hempseed_IEX_45a_07212017	ENOG411DVWT	66	5215.58820299	cansa	0.2357142857142857	0.44594594594594594	0.39556910970853226	0.6291023166023166
cansa_OP_Hemp_seed_IEX_20170724_virNOG_elut.tidy	OP_Hemp_seed_IEX_20170724	Hempseed_IEX_45a_07212017	ENOG411DVWX	1	77.5805914749	cansa	0.0035714285714285713	1	1	0.6892857142857143
cansa_OP_Hemp_seed_IEX_20170724_virNOG_elut.tidy	OP_Hemp_seed_IEX_20170724	Hempseed_IEX_45a_07212017	ENOG411DVWZ	6	149.97488735	cansa	0.02142857142857143	0.23076923076923078	0.22887981321331496	0.5802197802197802
cansa_OP_Hemp_seed_IEX_20170724_virNOG_elut.tidy	OP_Hemp_seed_IEX_20170724	Hempseed_IEX_45a_07212017	ENOG411DVX1	8	140.553238153	cansa	0.02857142857142857	1	0.9480760142985861	0.8321428571428571
cansa_OP_Hemp_seed_IEX_20170724_virNOG_elut.tidy	OP_Hemp_seed_IEX_20170724	Hempseed_IEX_45a_07212017	ENOG411DVX2	1	60.6176536215	cansa	0.0035714285714285713	0.5	0.4343420881282738	0.5499999999999999
cansa_OP_Hemp_seed_IEX_20170724_virNOG_elut.tidy	OP_Hemp_seed_IEX_20170724	Hempseed_IEX_45a_07212017	ENOG411DVX7	6	233.052675797	cansa	0.02142857142857143	0.2	0.15024744375113858	0.1457142857142857
cansa_OP_Hemp_seed_IEX_20170724_virNOG_elut.tidy	OP_Hemp_seed_IEX_20170724	Hempseed_IEX_45a_07212017	ENOG411DVXX	1	18.9488942053	cansa	0.0035714285714285713	0.5	0.23611359744562652	0.5499999999999999
cansa_OP_Hemp_seed_IEX_20170724_virNOG_elut.tidy	OP_Hemp_seed_IEX_20170724	Hempseed_IEX_45a_07212017	ENOG411DVY8	1	268.459409903	cansa	0.0035714285714285713	1	1	0.8321428571428571
cansa_OP_Hemp_seed_IEX_20170724_virNOG_elut.tidy	OP_Hemp_seed_IEX_20170724	Hempseed_IEX_45a_07212017	ENOG411DVYH	2	210.181855665	cansa	0.007142857142857143	0.08695652173913043	0.12539834242006404	0.12267080745341614
cansa_OP_Hemp_seed_IEX_20170724_virNOG_elut.tidy	OP_Hemp_seed_IEX_20170724	Hempseed_IEX_45a_07212017	ENOG411DVYT	1	7.49189050893	cansa	0.0035714285714285713	0.5	0.14859413808794283	0.27499999999999997
cansa_OP_Hemp_seed_IEX_20170724_virNOG_elut.tidy	OP_Hemp_seed_IEX_20170724	Hempseed_IEX_45a_07212017	ENOG411DVYW	2	43.6744358527	cansa	0.007142857142857143	1	0.385653623500582	0.8571428571428571
cansa_OP_Hemp_seed_IEX_20170724_virNOG_elut.tidy	OP_Hemp_seed_IEX_20170724	Hempseed_IEX_45a_07212017	ENOG411DVYX	1	26.0483793667	cansa	0.0035714285714285713	0.5	0.30633635034640255	0.33214285714285713
cansa_OP_Hemp_seed_IEX_20170724_virNOG_elut.tidy	OP_Hemp_seed_IEX_20170724	Hempseed_IEX_45a_07212017	ENOG411DVZ0	1	32.4290436632	cansa	0.0035714285714285713	0.5	0.21997710239452908	0.5017857142857143
cansa_OP_Hemp_seed_IEX_20170724_virNOG_elut.tidy	OP_Hemp_seed_IEX_20170724	Hempseed_IEX_45a_07212017	ENOG411DVZE	13	698.253984754	cansa	0.04642857142857143	1	1	0.9595238095238096
cansa_OP_Hemp_seed_IEX_20170724_virNOG_elut.tidy	OP_Hemp_seed_IEX_20170724	Hempseed_IEX_45a_07212017	ENOG411DVZF	1	85.2284693313	cansa	0.0035714285714285713	1	0.4615507905088193	1
cansa_OP_Hemp_seed_IEX_20170724_virNOG_elut.tidy	OP_Hemp_seed_IEX_20170724	Hempseed_IEX_45a_07212017	ENOG411DVZU	1	61.3386711096	cansa	0.0035714285714285713	1	0.6468704260926379	0.6642857142857143
cansa_OP_Hemp_seed_IEX_20170724_virNOG_elut.tidy	OP_Hemp_seed_IEX_20170724	Hempseed_IEX_45a_07212017	ENOG411DW0E	1	193.354139378	cansa	0.0035714285714285713	0.14285714285714285	0.09159060694885258	0.22346938775510206
cansa_OP_Hemp_seed_IEX_20170724_virNOG_elut.tidy	OP_Hemp_seed_IEX_20170724	Hempseed_IEX_45a_07212017	ENOG411DW0I	4	269.622670075	cansa	0.014285714285714285	0.3076923076923077	0.2644018431971745	0.3057142857142857
cansa_OP_Hemp_seed_IEX_20170724_virNOG_elut.tidy	OP_Hemp_seed_IEX_20170724	Hempseed_IEX_45a_07212017	ENOG411DW0R	4	145.89016018	cansa	0.014285714285714285	0.16	0.10713246877401121	0.24375
cansa_OP_Hemp_seed_IEX_20170724_virNOG_elut.tidy	OP_Hemp_seed_IEX_20170724	Hempseed_IEX_45a_07212017	ENOG411DW0S	6	257.508444032	cansa	0.02142857142857143	0.3	0.2742883513682687	0.33214285714285713
cansa_OP_Hemp_seed_IEX_20170724_virNOG_elut.tidy	OP_Hemp_seed_IEX_20170724	Hempseed_IEX_45a_07212017	ENOG411DW0W	1	55.7414562766	cansa	0.0035714285714285713	1	0.2162376189167266	1
cansa_OP_Hemp_seed_IEX_20170724_virNOG_elut.tidy	OP_Hemp_seed_IEX_20170724	Hempseed_IEX_45a_07212017	ENOG411DW0Z	1	44.8289186973	cansa	0.0035714285714285713	1	0.630087967467874	1
cansa_OP_Hemp_seed_IEX_20170724_virNOG_elut.tidy	OP_Hemp_seed_IEX_20170724	Hempseed_IEX_45a_07212017	ENOG411DW1U	1	99.0959222695	cansa	0.0035714285714285713	1	0.44309329945605375	0.9892857142857142
cansa_OP_Hemp_seed_IEX_20170724_virNOG_elut.tidy	OP_Hemp_seed_IEX_20170724	Hempseed_IEX_45a_07212017	ENOG411DW1W	1	68.1543066652	cansa	0.0035714285714285713	1	1	1
cansa_OP_Hemp_seed_IEX_20170724_virNOG_elut.tidy	OP_Hemp_seed_IEX_20170724	Hempseed_IEX_45a_07212017	ENOG411DW20	1	38.1555784159	cansa	0.0035714285714285713	1	1	1
cansa_OP_Hemp_seed_IEX_20170724_virNOG_elut.tidy	OP_Hemp_seed_IEX_20170724	Hempseed_IEX_45a_07212017	ENOG411DW2D	1	11.726683032	cansa	0.0035714285714285713	0.25	0.12984657231483895	0.3526785714285714
cansa_OP_Hemp_seed_IEX_20170724_virNOG_elut.tidy	OP_Hemp_seed_IEX_20170724	Hempseed_IEX_45a_07212017	ENOG411DW2K	36	4653.61660458	cansa	0.12857142857142856	0.1643835616438356	0.08103098307073477	0.12857142857142856
cansa_OP_Hemp_seed_IEX_20170724_virNOG_elut.tidy	OP_Hemp_seed_IEX_20170724	Hempseed_IEX_45a_07212017	ENOG411DW2P	9	221.790801306	cansa	0.03214285714285714	0.2647058823529412	0.21676912677860422	0.298051948051948
cansa_OP_Hemp_seed_IEX_20170724_virNOG_elut.tidy	OP_Hemp_seed_IEX_20170724	Hempseed_IEX_45a_07212017	ENOG411DW2U	280	5031.46567295	cansa	1	1	1	1
cansa_OP_Hemp_seed_IEX_20170724_virNOG_elut.tidy	OP_Hemp_seed_IEX_20170724	Hempseed_IEX_45a_07212017	ENOG411DW2X	1	24.8863492092	cansa	0.0035714285714285713	0.5	0.37507771895086905	0.6642857142857143
cansa_OP_Hemp_seed_IEX_20170724_virNOG_elut.tidy	OP_Hemp_seed_IEX_20170724	Hempseed_IEX_45a_07212017	ENOG411DW34	7	128.108374969	cansa	0.025	0.13725490196078433	0.10294651399944997	0.34509803921568627
cansa_OP_Hemp_seed_IEX_20170724_virNOG_elut.tidy	OP_Hemp_seed_IEX_20170724	Hempseed_IEX_45a_07212017	ENOG411DW3C	1	26.5737996684	cansa	0.0035714285714285713	1	0.6221490978659266	1
cansa_OP_Hemp_seed_IEX_20170724_virNOG_elut.tidy	OP_Hemp_seed_IEX_20170724	Hempseed_IEX_45a_07212017	ENOG411DW3D	3	147.859793826	cansa	0.010714285714285714	0.125	0.154695152977572	0.11473214285714285
cansa_OP_Hemp_seed_IEX_20170724_virNOG_elut.tidy	OP_Hemp_seed_IEX_20170724	Hempseed_IEX_45a_07212017	ENOG411DW3N	2	27.0858294253	cansa	0.007142857142857143	1	0.6805156170861539	1
cansa_OP_Hemp_seed_IEX_20170724_virNOG_elut.tidy	OP_Hemp_seed_IEX_20170724	Hempseed_IEX_45a_07212017	ENOG411DW47	40	1104.2462165	cansa	0.14285714285714285	0.23391812865497075	0.18825333279079018	0.19227313566936208
cansa_OP_Hemp_seed_IEX_20170724_virNOG_elut.tidy	OP_Hemp_seed_IEX_20170724	Hempseed_IEX_45a_07212017	ENOG411DW4I	2	171.510070675	cansa	0.007142857142857143	0.08695652173913043	0.04690260770770948	0.1372670807453416
cansa_OP_Hemp_seed_IEX_20170724_virNOG_elut.tidy	OP_Hemp_seed_IEX_20170724	Hempseed_IEX_45a_07212017	ENOG411DW4U	1	35.7820466345	cansa	0.0035714285714285713	0.05263157894736842	0.031111590397009642	0.07648809523809523
cansa_OP_Hemp_seed_IEX_20170724_virNOG_elut.tidy	OP_Hemp_seed_IEX_20170724	Hempseed_IEX_45a_07212017	ENOG411DW51	4	824.704127641	cansa	0.014285714285714285	0.4444444444444444	0.45479619378190755	0.49047619047619045
cansa_OP_Hemp_seed_IEX_20170724_virNOG_elut.tidy	OP_Hemp_seed_IEX_20170724	Hempseed_IEX_45a_07212017	ENOG411DW5R	1	35.0048926053	cansa	0.0035714285714285713	0.14285714285714285	0.10383686998689062	0.10408163265306121
cansa_OP_Hemp_seed_IEX_20170724_virNOG_elut.tidy	OP_Hemp_seed_IEX_20170724	Hempseed_IEX_45a_07212017	ENOG411DW5W	1	108.880198641	cansa	0.0035714285714285713	0.1111111111111111	0.11057295916482923	0.2292857142857143
cansa_OP_Hemp_seed_IEX_20170724_virNOG_elut.tidy	OP_Hemp_seed_IEX_20170724	Hempseed_IEX_45a_07212017	ENOG411DW5X	1	25.7900562681	cansa	0.0035714285714285713	1	0.1780679390821322	0.8321428571428571
cansa_OP_Hemp_seed_IEX_20170724_virNOG_elut.tidy	OP_Hemp_seed_IEX_20170724	Hempseed_IEX_45a_07212017	ENOG411DW64	7	523.083441525	cansa	0.025	0.2413793103448276	0.1889631619483265	0.17586206896551726
cansa_OP_Hemp_seed_IEX_20170724_virNOG_elut.tidy	OP_Hemp_seed_IEX_20170724	Hempseed_IEX_45a_07212017	ENOG411DW68	2	193.14060637	cansa	0.007142857142857143	0.4	0.43674837943226213	0.33285714285714285
cansa_OP_Hemp_seed_IEX_20170724_virNOG_elut.tidy	OP_Hemp_seed_IEX_20170724	Hempseed_IEX_45a_07212017	ENOG411DW6E	1	185.603184732	cansa	0.0035714285714285713	1	0.7942863941123574	0.6892857142857143
cansa_OP_Hemp_seed_IEX_20170724_virNOG_elut.tidy	OP_Hemp_seed_IEX_20170724	Hempseed_IEX_45a_07212017	ENOG411DW6T	30	2209.71251435	cansa	0.10714285714285714	1	1	1
cansa_OP_Hemp_seed_IEX_20170724_virNOG_elut.tidy	OP_Hemp_seed_IEX_20170724	Hempseed_IEX_45a_07212017	ENOG411DW6U	9	1001.62783366	cansa	0.03214285714285714	0.47368421052631576	0.47027317427918097	0.5978571428571428
cansa_OP_Hemp_seed_IEX_20170724_virNOG_elut.tidy	OP_Hemp_seed_IEX_20170724	Hempseed_IEX_45a_07212017	ENOG411DW6V	21	475.547873601	cansa	0.075	0.5121951219512195	0.5303080475883486	0.8704545454545454
cansa_OP_Hemp_seed_IEX_20170724_virNOG_elut.tidy	OP_Hemp_seed_IEX_20170724	Hempseed_IEX_45a_07212017	ENOG411DW6W	1	22.9005737383	cansa	0.0035714285714285713	1	0.5470483204285788	1
cansa_OP_Hemp_seed_IEX_20170724_virNOG_elut.tidy	OP_Hemp_seed_IEX_20170724	Hempseed_IEX_45a_07212017	ENOG411DW6Z	4	543.315390891	cansa	0.014285714285714285	0.18181818181818182	0.17607686439392714	0.13896103896103895
cansa_OP_Hemp_seed_IEX_20170724_virNOG_elut.tidy	OP_Hemp_seed_IEX_20170724	Hempseed_IEX_45a_07212017	ENOG411DW70	3	462.234402683	cansa	0.010714285714285714	0.06976744186046512	0.05898556323694232	0.05332225913621263
cansa_OP_Hemp_seed_IEX_20170724_virNOG_elut.tidy	OP_Hemp_seed_IEX_20170724	Hempseed_IEX_45a_07212017	ENOG411DW79	1	40.3968874507	cansa	0.0035714285714285713	1	0.5096992988099649	1
cansa_OP_Hemp_seed_IEX_20170724_virNOG_elut.tidy	OP_Hemp_seed_IEX_20170724	Hempseed_IEX_45a_07212017	ENOG411DW81	1	59.3994048265	cansa	0.0035714285714285713	1	0.7484669663896225	1
cansa_OP_Hemp_seed_IEX_20170724_virNOG_elut.tidy	OP_Hemp_seed_IEX_20170724	Hempseed_IEX_45a_07212017	ENOG411DW83	9	240.980059315	cansa	0.03214285714285714	0.6923076923076923	0.6594544809833573	0.9964285714285713
cansa_OP_Hemp_seed_IEX_20170724_virNOG_elut.tidy	OP_Hemp_seed_IEX_20170724	Hempseed_IEX_45a_07212017	ENOG411DW8E	2	175.767657355	cansa	0.007142857142857143	0.2222222222222222	0.09767563042104366	0.36666666666666664
cansa_OP_Hemp_seed_IEX_20170724_virNOG_elut.tidy	OP_Hemp_seed_IEX_20170724	Hempseed_IEX_45a_07212017	ENOG411DW8M	3	18.6110167396	cansa	0.010714285714285714	1	0.4037444965292029	0.7285714285714285
cansa_OP_Hemp_seed_IEX_20170724_virNOG_elut.tidy	OP_Hemp_seed_IEX_20170724	Hempseed_IEX_45a_07212017	ENOG411DW9A	1	84.407571893	cansa	0.0035714285714285713	1	1	1
cansa_OP_Hemp_seed_IEX_20170724_virNOG_elut.tidy	OP_Hemp_seed_IEX_20170724	Hempseed_IEX_45a_07212017	ENOG411DWA1	1	86.0991109257	cansa	0.0035714285714285713	0.5	0.48115733553584017	0.4875
cansa_OP_Hemp_seed_IEX_20170724_virNOG_elut.tidy	OP_Hemp_seed_IEX_20170724	Hempseed_IEX_45a_07212017	ENOG411DWA4	2	58.0905357086	cansa	0.007142857142857143	0.05263157894736842	0.04115031144286473	0.12481203007518797
cansa_OP_Hemp_seed_IEX_20170724_virNOG_elut.tidy	OP_Hemp_seed_IEX_20170724	Hempseed_IEX_45a_07212017	ENOG411DWA5	15	349.121926902	cansa	0.05357142857142857	0.38461538461538464	0.30443215795600537	0.39030612244897955
cansa_OP_Hemp_seed_IEX_20170724_virNOG_elut.tidy	OP_Hemp_seed_IEX_20170724	Hempseed_IEX_45a_07212017	ENOG411DWAF	54	1474.77462907	cansa	0.19285714285714287	0.30857142857142855	0.26833791392121903	0.4014577259475219
cansa_OP_Hemp_seed_IEX_20170724_virNOG_elut.tidy	OP_Hemp_seed_IEX_20170724	Hempseed_IEX_45a_07212017	ENOG411DWAV	2	35.9318836527	cansa	0.007142857142857143	1	0.6355092401082927	1
cansa_OP_Hemp_seed_IEX_20170724_virNOG_elut.tidy	OP_Hemp_seed_IEX_20170724	Hempseed_IEX_45a_07212017	ENOG411DWB0	1	9.5813083550199991	cansa	0.0035714285714285713	1	0.6739399707625684	0.5499999999999999
cansa_OP_Hemp_seed_IEX_20170724_virNOG_elut.tidy	OP_Hemp_seed_IEX_20170724	Hempseed_IEX_45a_07212017	ENOG411DWBB	16	2473.48324943	cansa	0.05714285714285714	0.7272727272727273	0.6228597157216706	0.6051948051948052
cansa_OP_Hemp_seed_IEX_20170724_virNOG_elut.tidy	OP_Hemp_seed_IEX_20170724	Hempseed_IEX_45a_07212017	ENOG411DWBI	1	29.1874272788	cansa	0.0035714285714285713	0.5	0.2528842407794707	0.8321428571428571
cansa_OP_Hemp_seed_IEX_20170724_virNOG_elut.tidy	OP_Hemp_seed_IEX_20170724	Hempseed_IEX_45a_07212017	ENOG411DWBK	1	68.5308081936	cansa	0.0035714285714285713	1	1	1
cansa_OP_Hemp_seed_IEX_20170724_virNOG_elut.tidy	OP_Hemp_seed_IEX_20170724	Hempseed_IEX_45a_07212017	ENOG411DWBZ	6	611.728536402	cansa	0.02142857142857143	0.2222222222222222	0.2386039376786288	0.2294642857142857
cansa_OP_Hemp_seed_IEX_20170724_virNOG_elut.tidy	OP_Hemp_seed_IEX_20170724	Hempseed_IEX_45a_07212017	ENOG411DWC1	1	48.3084922499	cansa	0.0035714285714285713	0.5	0.11503096839923418	0.27499999999999997
cansa_OP_Hemp_seed_IEX_20170724_virNOG_elut.tidy	OP_Hemp_seed_IEX_20170724	Hempseed_IEX_45a_07212017	ENOG411DWC8	1	18.1687921765	cansa	0.0035714285714285713	0.3333333333333333	0.16523223492448225	0.41607142857142854
cansa_OP_Hemp_seed_IEX_20170724_virNOG_elut.tidy	OP_Hemp_seed_IEX_20170724	Hempseed_IEX_45a_07212017	ENOG411DWCC	4	100.924786804	cansa	0.014285714285714285	0.2	0.20963719602094413	0.3795918367346939
cansa_OP_Hemp_seed_IEX_20170724_virNOG_elut.tidy	OP_Hemp_seed_IEX_20170724	Hempseed_IEX_45a_07212017	ENOG411DWCD	1	68.3326277188	cansa	0.0035714285714285713	1	1	0.6642857142857143
cansa_OP_Hemp_seed_IEX_20170724_virNOG_elut.tidy	OP_Hemp_seed_IEX_20170724	Hempseed_IEX_45a_07212017	ENOG411DWCU	1	110.949948656	cansa	0.0035714285714285713	0.125	0.3485679360092145	0.22551020408163266
cansa_OP_Hemp_seed_IEX_20170724_virNOG_elut.tidy	OP_Hemp_seed_IEX_20170724	Hempseed_IEX_45a_07212017	ENOG411DWDB	2	45.3971098552	cansa	0.007142857142857143	1	1	1
cansa_OP_Hemp_seed_IEX_20170724_virNOG_elut.tidy	OP_Hemp_seed_IEX_20170724	Hempseed_IEX_45a_07212017	ENOG411DWDK	24	1687.03040901	cansa	0.08571428571428572	0.5714285714285714	0.5485617384267264	0.8025974025974026
cansa_OP_Hemp_seed_IEX_20170724_virNOG_elut.tidy	OP_Hemp_seed_IEX_20170724	Hempseed_IEX_45a_07212017	ENOG411DWDP	2	118.465058256	cansa	0.007142857142857143	0.07407407407407407	0.04698534027738784	0.17637362637362639
cansa_OP_Hemp_seed_IEX_20170724_virNOG_elut.tidy	OP_Hemp_seed_IEX_20170724	Hempseed_IEX_45a_07212017	ENOG411DWDZ	1	100.638399734	cansa	0.0035714285714285713	0.3333333333333333	0.23986095511166605	0.6839285714285714
cansa_OP_Hemp_seed_IEX_20170724_virNOG_elut.tidy	OP_Hemp_seed_IEX_20170724	Hempseed_IEX_45a_07212017	ENOG411DWE0	5	485.024991548	cansa	0.017857142857142856	0.2777777777777778	0.1958774570287346	0.4151785714285714
cansa_OP_Hemp_seed_IEX_20170724_virNOG_elut.tidy	OP_Hemp_seed_IEX_20170724	Hempseed_IEX_45a_07212017	ENOG411DWE1	5	505.501984894	cansa	0.017857142857142856	0.5555555555555556	0.6426137659857556	0.369047619047619
cansa_OP_Hemp_seed_IEX_20170724_virNOG_elut.tidy	OP_Hemp_seed_IEX_20170724	Hempseed_IEX_45a_07212017	ENOG411DWEC	12	819.35882311	cansa	0.04285714285714286	0.3	0.20956168306500933	0.27535714285714286
cansa_OP_Hemp_seed_IEX_20170724_virNOG_elut.tidy	OP_Hemp_seed_IEX_20170724	Hempseed_IEX_45a_07212017	ENOG411DWED	5	400.937228491	cansa	0.017857142857142856	0.1388888888888889	0.12590205807911567	0.09226190476190475
cansa_OP_Hemp_seed_IEX_20170724_virNOG_elut.tidy	OP_Hemp_seed_IEX_20170724	Hempseed_IEX_45a_07212017	ENOG411DWEG	1	7.2901259223	cansa	0.0035714285714285713	0.25	0.08878031150818563	0.3526785714285714
cansa_OP_Hemp_seed_IEX_20170724_virNOG_elut.tidy	OP_Hemp_seed_IEX_20170724	Hempseed_IEX_45a_07212017	ENOG411DWEH	1	90.6249984208	cansa	0.0035714285714285713	1	1	1
cansa_OP_Hemp_seed_IEX_20170724_virNOG_elut.tidy	OP_Hemp_seed_IEX_20170724	Hempseed_IEX_45a_07212017	ENOG411DWEZ	2	120.128135487	cansa	0.007142857142857143	0.10526315789473684	0.10594945328607591	0.14398496240601505
cansa_OP_Hemp_seed_IEX_20170724_virNOG_elut.tidy	OP_Hemp_seed_IEX_20170724	Hempseed_IEX_45a_07212017	ENOG411DWFB	1	84.4363640641	cansa	0.0035714285714285713	0.5	0.7598271895933059	0.3821428571428572
cansa_OP_Hemp_seed_IEX_20170724_virNOG_elut.tidy	OP_Hemp_seed_IEX_20170724	Hempseed_IEX_45a_07212017	ENOG411DWFE	10	266.580338079	cansa	0.03571428571428571	0.5555555555555556	0.4579349519710255	0.4151785714285714
cansa_OP_Hemp_seed_IEX_20170724_virNOG_elut.tidy	OP_Hemp_seed_IEX_20170724	Hempseed_IEX_45a_07212017	ENOG411DWFW	9	2344.65787569	cansa	0.03214285714285714	0.45	0.4099817416774041	0.7473214285714285
cansa_OP_Hemp_seed_IEX_20170724_virNOG_elut.tidy	OP_Hemp_seed_IEX_20170724	Hempseed_IEX_45a_07212017	ENOG411DWGA	1	97.4989932085	cansa	0.0035714285714285713	0.14285714285714285	0.08701044291127762	0.11887755102040816
cansa_OP_Hemp_seed_IEX_20170724_virNOG_elut.tidy	OP_Hemp_seed_IEX_20170724	Hempseed_IEX_45a_07212017	ENOG411DWGN	1	21.0325355062	cansa	0.0035714285714285713	0.02631578947368421	0.0226449272952701	0.030169172932330825
cansa_OP_Hemp_seed_IEX_20170724_virNOG_elut.tidy	OP_Hemp_seed_IEX_20170724	Hempseed_IEX_45a_07212017	ENOG411DWGQ	1	25.0837802437	cansa	0.0035714285714285713	0.2	0.08353398268424113	0.19785714285714284
cansa_OP_Hemp_seed_IEX_20170724_virNOG_elut.tidy	OP_Hemp_seed_IEX_20170724	Hempseed_IEX_45a_07212017	ENOG411DWGX	1	47.8730125605	cansa	0.0035714285714285713	1	0.9341883730175962	0.9892857142857142
cansa_OP_Hemp_seed_IEX_20170724_virNOG_elut.tidy	OP_Hemp_seed_IEX_20170724	Hempseed_IEX_45a_07212017	ENOG411DWH4	5	515.220743571	cansa	0.017857142857142856	1	0.9317298761199758	0.6874999999999999
cansa_OP_Hemp_seed_IEX_20170724_virNOG_elut.tidy	OP_Hemp_seed_IEX_20170724	Hempseed_IEX_45a_07212017	ENOG411DWHJ	1	54.2851999176	cansa	0.0035714285714285713	0.25	0.2748893291226939	0.28660714285714284
cansa_OP_Hemp_seed_IEX_20170724_virNOG_elut.tidy	OP_Hemp_seed_IEX_20170724	Hempseed_IEX_45a_07212017	ENOG411DWHQ	1	109.820294548	cansa	0.0035714285714285713	1	1	1
cansa_OP_Hemp_seed_IEX_20170724_virNOG_elut.tidy	OP_Hemp_seed_IEX_20170724	Hempseed_IEX_45a_07212017	ENOG411DWHX	1	89.7852389787	cansa	0.0035714285714285713	0.3333333333333333	0.3379145441941995	0.22142857142857142
cansa_OP_Hemp_seed_IEX_20170724_virNOG_elut.tidy	OP_Hemp_seed_IEX_20170724	Hempseed_IEX_45a_07212017	ENOG411DWHZ	35	3848.34477527	cansa	0.125	1	0.9273131238993844	1
cansa_OP_Hemp_seed_IEX_20170724_virNOG_elut.tidy	OP_Hemp_seed_IEX_20170724	Hempseed_IEX_45a_07212017	ENOG411DWI0	1	13.7329265071	cansa	0.0035714285714285713	0.3333333333333333	0.24409307432098354	0.36428571428571427
cansa_OP_Hemp_seed_IEX_20170724_virNOG_elut.tidy	OP_Hemp_seed_IEX_20170724	Hempseed_IEX_45a_07212017	ENOG411DWI8	14	796.855530525	cansa	0.05	0.25	0.20513053811263346	0.24878048780487805
cansa_OP_Hemp_seed_IEX_20170724_virNOG_elut.tidy	OP_Hemp_seed_IEX_20170724	Hempseed_IEX_45a_07212017	ENOG411DWJR	15	691.183612686	cansa	0.05357142857142857	0.4166666666666667	0.3208318573957704	0.25781249999999994
cansa_OP_Hemp_seed_IEX_20170724_virNOG_elut.tidy	OP_Hemp_seed_IEX_20170724	Hempseed_IEX_45a_07212017	ENOG411DWJW	1	64.6557746027	cansa	0.0035714285714285713	1	0.7203291105113401	0.7642857142857143
cansa_OP_Hemp_seed_IEX_20170724_virNOG_elut.tidy	OP_Hemp_seed_IEX_20170724	Hempseed_IEX_45a_07212017	ENOG411DWJX	1	38.7741705477	cansa	0.0035714285714285713	0.5	0.3160812354074855	0.5017857142857143
cansa_OP_Hemp_seed_IEX_20170724_virNOG_elut.tidy	OP_Hemp_seed_IEX_20170724	Hempseed_IEX_45a_07212017	ENOG411DWJY	10	597.643210245	cansa	0.03571428571428571	0.3225806451612903	0.31678183944722976	0.2960829493087557
cansa_OP_Hemp_seed_IEX_20170724_virNOG_elut.tidy	OP_Hemp_seed_IEX_20170724	Hempseed_IEX_45a_07212017	ENOG411DWK6	4	284.152742174	cansa	0.014285714285714285	0.08163265306122448	0.07245504622228716	0.16620209059233448
cansa_OP_Hemp_seed_IEX_20170724_virNOG_elut.tidy	OP_Hemp_seed_IEX_20170724	Hempseed_IEX_45a_07212017	ENOG411DWKF	45	1052.45199942	cansa	0.16071428571428573	0.33088235294117646	0.2666668466962391	0.46935876623376627
cansa_OP_Hemp_seed_IEX_20170724_virNOG_elut.tidy	OP_Hemp_seed_IEX_20170724	Hempseed_IEX_45a_07212017	ENOG411DWKX	1	19.9751658285	cansa	0.0035714285714285713	1	0.43461501595409674	1
cansa_OP_Hemp_seed_IEX_20170724_virNOG_elut.tidy	OP_Hemp_seed_IEX_20170724	Hempseed_IEX_45a_07212017	ENOG411DWM0	25	1484.16904241	cansa	0.08928571428571429	0.6756756756756757	0.6975039201332902	0.5535714285714286
cansa_OP_Hemp_seed_IEX_20170724_virNOG_elut.tidy	OP_Hemp_seed_IEX_20170724	Hempseed_IEX_45a_07212017	ENOG411DWME	2	123.215372307	cansa	0.007142857142857143	0.04	0.04362147467094468	0.06814285714285714
cansa_OP_Hemp_seed_IEX_20170724_virNOG_elut.tidy	OP_Hemp_seed_IEX_20170724	Hempseed_IEX_45a_07212017	ENOG411DWMM	1	17.1802509697	cansa	0.0035714285714285713	0.5	0.34621360251541566	0.5499999999999999
cansa_OP_Hemp_seed_IEX_20170724_virNOG_elut.tidy	OP_Hemp_seed_IEX_20170724	Hempseed_IEX_45a_07212017	ENOG411DWMP	1	14.0416554852	cansa	0.0035714285714285713	1	0.15903359782188758	0.7642857142857143
cansa_OP_Hemp_seed_IEX_20170724_virNOG_elut.tidy	OP_Hemp_seed_IEX_20170724	Hempseed_IEX_45a_07212017	ENOG411DWMV	12	761.368037262	cansa	0.04285714285714286	0.7058823529411765	0.627694202895687	0.7789915966386555
cansa_OP_Hemp_seed_IEX_20170724_virNOG_elut.tidy	OP_Hemp_seed_IEX_20170724	Hempseed_IEX_45a_07212017	ENOG411DWMZ	1	56.5902436194	cansa	0.0035714285714285713	1	1	1
cansa_OP_Hemp_seed_IEX_20170724_virNOG_elut.tidy	OP_Hemp_seed_IEX_20170724	Hempseed_IEX_45a_07212017	ENOG411DWN9	1	34.362671985	cansa	0.0035714285714285713	0.3333333333333333	0.06999525907310496	0.3119047619047619
cansa_OP_Hemp_seed_IEX_20170724_virNOG_elut.tidy	OP_Hemp_seed_IEX_20170724	Hempseed_IEX_45a_07212017	ENOG411DWNG	7	1062.53284163	cansa	0.025	1	0.9029374674660107	0.6416666666666667
cansa_OP_Hemp_seed_IEX_20170724_virNOG_elut.tidy	OP_Hemp_seed_IEX_20170724	Hempseed_IEX_45a_07212017	ENOG411DWNH	1	57.9065176156	cansa	0.0035714285714285713	1	0.9024876981257671	0.5499999999999999
cansa_OP_Hemp_seed_IEX_20170724_virNOG_elut.tidy	OP_Hemp_seed_IEX_20170724	Hempseed_IEX_45a_07212017	ENOG411DWNI	1	29.417799675	cansa	0.0035714285714285713	1	1	1
cansa_OP_Hemp_seed_IEX_20170724_virNOG_elut.tidy	OP_Hemp_seed_IEX_20170724	Hempseed_IEX_45a_07212017	ENOG411DWNT	1	95.9609432471	cansa	0.0035714285714285713	0.06666666666666667	0.02896459576405596	0.04857142857142857
cansa_OP_Hemp_seed_IEX_20170724_virNOG_elut.tidy	OP_Hemp_seed_IEX_20170724	Hempseed_IEX_45a_07212017	ENOG411DWP8	5	169.290151901	cansa	0.017857142857142856	0.10204081632653061	0.07818581543155757	0.13824884792626727
cansa_OP_Hemp_seed_IEX_20170724_virNOG_elut.tidy	OP_Hemp_seed_IEX_20170724	Hempseed_IEX_45a_07212017	ENOG411DWPA	1	81.1659820953	cansa	0.0035714285714285713	0.5	0.35665782067926516	0.4857142857142857
cansa_OP_Hemp_seed_IEX_20170724_virNOG_elut.tidy	OP_Hemp_seed_IEX_20170724	Hempseed_IEX_45a_07212017	ENOG411DWPB	1	40.786997617	cansa	0.0035714285714285713	1	1	1
cansa_OP_Hemp_seed_IEX_20170724_virNOG_elut.tidy	OP_Hemp_seed_IEX_20170724	Hempseed_IEX_45a_07212017	ENOG411DWPE	1	14.8990538681	cansa	0.0035714285714285713	0.3333333333333333	0.19255095643461193	0.6892857142857143
cansa_OP_Hemp_seed_IEX_20170724_virNOG_elut.tidy	OP_Hemp_seed_IEX_20170724	Hempseed_IEX_45a_07212017	ENOG411DWPV	2	138.663087467	cansa	0.007142857142857143	0.09523809523809523	0.02335575631094437	0.0891156462585034
cansa_OP_Hemp_seed_IEX_20170724_virNOG_elut.tidy	OP_Hemp_seed_IEX_20170724	Hempseed_IEX_45a_07212017	ENOG411DWQ3	1	47.8668276832	cansa	0.0035714285714285713	1	1	1
cansa_OP_Hemp_seed_IEX_20170724_virNOG_elut.tidy	OP_Hemp_seed_IEX_20170724	Hempseed_IEX_45a_07212017	ENOG411DWQN	1	44.4162080172	cansa	0.0035714285714285713	1	1	0.7285714285714285
cansa_OP_Hemp_seed_IEX_20170724_virNOG_elut.tidy	OP_Hemp_seed_IEX_20170724	Hempseed_IEX_45a_07212017	ENOG411DWQY	5	288.17128949	cansa	0.017857142857142856	0.16129032258064516	0.10678941996400924	0.11699507389162561
cansa_OP_Hemp_seed_IEX_20170724_virNOG_elut.tidy	OP_Hemp_seed_IEX_20170724	Hempseed_IEX_45a_07212017	ENOG411DWRC	5	383.754382263	cansa	0.017857142857142856	0.3333333333333333	0.3149261150748921	0.4623015873015872
cansa_OP_Hemp_seed_IEX_20170724_virNOG_elut.tidy	OP_Hemp_seed_IEX_20170724	Hempseed_IEX_45a_07212017	ENOG411DWRZ	1	97.9136368597	cansa	0.0035714285714285713	0.2	0.20293784667379575	0.22142857142857142
cansa_OP_Hemp_seed_IEX_20170724_virNOG_elut.tidy	OP_Hemp_seed_IEX_20170724	Hempseed_IEX_45a_07212017	ENOG411DWS0	1	18.2235799182	cansa	0.0035714285714285713	1	0.24731658205820659	1
cansa_OP_Hemp_seed_IEX_20170724_virNOG_elut.tidy	OP_Hemp_seed_IEX_20170724	Hempseed_IEX_45a_07212017	ENOG411DWSJ	8	1026.60103436	cansa	0.02857142857142857	0.42105263157894735	0.3652458676227777	0.5499999999999999
cansa_OP_Hemp_seed_IEX_20170724_virNOG_elut.tidy	OP_Hemp_seed_IEX_20170724	Hempseed_IEX_45a_07212017	ENOG411DWSZ	1	52.1461005727	cansa	0.0035714285714285713	0.5	0.34838283047720586	0.6892857142857143
cansa_OP_Hemp_seed_IEX_20170724_virNOG_elut.tidy	OP_Hemp_seed_IEX_20170724	Hempseed_IEX_45a_07212017	ENOG411DWT3	6	231.187452934	cansa	0.02142857142857143	0.8571428571428571	0.8568587253626518	0.713265306122449
cansa_OP_Hemp_seed_IEX_20170724_virNOG_elut.tidy	OP_Hemp_seed_IEX_20170724	Hempseed_IEX_45a_07212017	ENOG411DWT6	12	317.221634918	cansa	0.04285714285714286	0.23529411764705882	0.19839625464804136	0.21596638655462186
cansa_OP_Hemp_seed_IEX_20170724_virNOG_elut.tidy	OP_Hemp_seed_IEX_20170724	Hempseed_IEX_45a_07212017	ENOG411DWT8	4	41.7820779506	cansa	0.014285714285714285	0.13333333333333333	0.1346692042271317	0.37761904761904763
cansa_OP_Hemp_seed_IEX_20170724_virNOG_elut.tidy	OP_Hemp_seed_IEX_20170724	Hempseed_IEX_45a_07212017	ENOG411DWTA	1	23.3462328606	cansa	0.0035714285714285713	1	1	1
cansa_OP_Hemp_seed_IEX_20170724_virNOG_elut.tidy	OP_Hemp_seed_IEX_20170724	Hempseed_IEX_45a_07212017	ENOG411DWTR	1	58.6759408753	cansa	0.0035714285714285713	1	0.8753685257718913	0.5499999999999999
cansa_OP_Hemp_seed_IEX_20170724_virNOG_elut.tidy	OP_Hemp_seed_IEX_20170724	Hempseed_IEX_45a_07212017	ENOG411DWU0	29	1786.8206971	cansa	0.10357142857142858	0.7435897435897436	0.801825229932324	0.4833333333333334
cansa_OP_Hemp_seed_IEX_20170724_virNOG_elut.tidy	OP_Hemp_seed_IEX_20170724	Hempseed_IEX_45a_07212017	ENOG411DWU1	1	68.622664339	cansa	0.0035714285714285713	0.3333333333333333	0.16771657389029898	0.3119047619047619
cansa_OP_Hemp_seed_IEX_20170724_virNOG_elut.tidy	OP_Hemp_seed_IEX_20170724	Hempseed_IEX_45a_07212017	ENOG411DWU7	1	31.8186285503	cansa	0.0035714285714285713	0.25	0.11022027522097211	0.3678571428571429
cansa_OP_Hemp_seed_IEX_20170724_virNOG_elut.tidy	OP_Hemp_seed_IEX_20170724	Hempseed_IEX_45a_07212017	ENOG411DWU8	6	5.12404428662	cansa	0.02142857142857143	1	0.7440066228374619	0.66
cansa_OP_Hemp_seed_IEX_20170724_virNOG_elut.tidy	OP_Hemp_seed_IEX_20170724	Hempseed_IEX_45a_07212017	ENOG411DWUB	1	38.004089464	cansa	0.0035714285714285713	0.01818181818181818	0.01351044823435954	0.03292207792207792
cansa_OP_Hemp_seed_IEX_20170724_virNOG_elut.tidy	OP_Hemp_seed_IEX_20170724	Hempseed_IEX_45a_07212017	ENOG411DWV0	6	405.948025446	cansa	0.02142857142857143	0.21428571428571427	0.14054670055774085	0.2547619047619048
cansa_OP_Hemp_seed_IEX_20170724_virNOG_elut.tidy	OP_Hemp_seed_IEX_20170724	Hempseed_IEX_45a_07212017	ENOG411DWVE	3	234.209759789	cansa	0.010714285714285714	0.5	0.3073748044927614	0.275
cansa_OP_Hemp_seed_IEX_20170724_virNOG_elut.tidy	OP_Hemp_seed_IEX_20170724	Hempseed_IEX_45a_07212017	ENOG411DWVF	1	82.4535889344	cansa	0.0035714285714285713	1	0.41929143472507563	0.9357142857142857
cansa_OP_Hemp_seed_IEX_20170724_virNOG_elut.tidy	OP_Hemp_seed_IEX_20170724	Hempseed_IEX_45a_07212017	ENOG411DWVH	1	78.7647422172	cansa	0.0035714285714285713	1	0.9180460284656684	0.7285714285714285
cansa_OP_Hemp_seed_IEX_20170724_virNOG_elut.tidy	OP_Hemp_seed_IEX_20170724	Hempseed_IEX_45a_07212017	ENOG411DWVW	26	948.199622974	cansa	0.09285714285714286	0.5909090909090909	0.42480975641764607	0.3864864864864865
cansa_OP_Hemp_seed_IEX_20170724_virNOG_elut.tidy	OP_Hemp_seed_IEX_20170724	Hempseed_IEX_45a_07212017	ENOG411DWW6	1	45.0164270445	cansa	0.0035714285714285713	1	0.5648087428539671	1
cansa_OP_Hemp_seed_IEX_20170724_virNOG_elut.tidy	OP_Hemp_seed_IEX_20170724	Hempseed_IEX_45a_07212017	ENOG411DWWE	1	38.6068033262	cansa	0.0035714285714285713	0.16666666666666666	0.1450432968386572	0.18214285714285713
cansa_OP_Hemp_seed_IEX_20170724_virNOG_elut.tidy	OP_Hemp_seed_IEX_20170724	Hempseed_IEX_45a_07212017	ENOG411DWWP	13	624.235128982	cansa	0.04642857142857143	0.5909090909090909	0.5499237158635674	0.5397321428571429
cansa_OP_Hemp_seed_IEX_20170724_virNOG_elut.tidy	OP_Hemp_seed_IEX_20170724	Hempseed_IEX_45a_07212017	ENOG411DWWX	1	128.154291949	cansa	0.0035714285714285713	1	1	0.5499999999999999
cansa_OP_Hemp_seed_IEX_20170724_virNOG_elut.tidy	OP_Hemp_seed_IEX_20170724	Hempseed_IEX_45a_07212017	ENOG411DWX1	1	35.0492102807	cansa	0.0035714285714285713	1	1	1
cansa_OP_Hemp_seed_IEX_20170724_virNOG_elut.tidy	OP_Hemp_seed_IEX_20170724	Hempseed_IEX_45a_07212017	ENOG411DWX4	11	402.483319681	cansa	0.039285714285714285	0.7333333333333333	0.6746559476204204	0.4653846153846154
cansa_OP_Hemp_seed_IEX_20170724_virNOG_elut.tidy	OP_Hemp_seed_IEX_20170724	Hempseed_IEX_45a_07212017	ENOG411DWXG	1	123.243442147	cansa	0.0035714285714285713	1	1	1
cansa_OP_Hemp_seed_IEX_20170724_virNOG_elut.tidy	OP_Hemp_seed_IEX_20170724	Hempseed_IEX_45a_07212017	ENOG411DWXK	72	943.09156519	cansa	0.2571428571428571	0.6206896551724138	0.5706008104187986	0.5210526315789473
cansa_OP_Hemp_seed_IEX_20170724_virNOG_elut.tidy	OP_Hemp_seed_IEX_20170724	Hempseed_IEX_45a_07212017	ENOG411DWXX	1	119.123929548	cansa	0.0035714285714285713	1	0.8295321304884002	1
cansa_OP_Hemp_seed_IEX_20170724_virNOG_elut.tidy	OP_Hemp_seed_IEX_20170724	Hempseed_IEX_45a_07212017	ENOG411DWY3	4	252.426672402	cansa	0.014285714285714285	0.6666666666666666	0.4273186171179521	0.6595238095238095
cansa_OP_Hemp_seed_IEX_20170724_virNOG_elut.tidy	OP_Hemp_seed_IEX_20170724	Hempseed_IEX_45a_07212017	ENOG411DWYI	5	599.473657226	cansa	0.017857142857142856	1	0.93172987612124	0.8321428571428571
cansa_OP_Hemp_seed_IEX_20170724_virNOG_elut.tidy	OP_Hemp_seed_IEX_20170724	Hempseed_IEX_45a_07212017	ENOG411DWYK	16	461.843027234	cansa	0.05714285714285714	0.32	0.25460626766506644	0.7591836734693878
cansa_OP_Hemp_seed_IEX_20170724_virNOG_elut.tidy	OP_Hemp_seed_IEX_20170724	Hempseed_IEX_45a_07212017	ENOG411DWYP	2	32.3162867676	cansa	0.007142857142857143	0.11764705882352941	0.16136399166860368	0.2004201680672269
cansa_OP_Hemp_seed_IEX_20170724_virNOG_elut.tidy	OP_Hemp_seed_IEX_20170724	Hempseed_IEX_45a_07212017	ENOG411DWZB	1	115.342996912	cansa	0.0035714285714285713	0.047619047619047616	0.030285402781417115	0.038214285714285715
cansa_OP_Hemp_seed_IEX_20170724_virNOG_elut.tidy	OP_Hemp_seed_IEX_20170724	Hempseed_IEX_45a_07212017	ENOG411DWZN	19	705.244828105	cansa	0.06785714285714285	0.5135135135135135	0.541218127140261	0.7424369747899159
cansa_OP_Hemp_seed_IEX_20170724_virNOG_elut.tidy	OP_Hemp_seed_IEX_20170724	Hempseed_IEX_45a_07212017	ENOG411DX00	1	33.4915751656	cansa	0.0035714285714285713	0.1111111111111111	0.0439115378284323	0.31785714285714284
cansa_OP_Hemp_seed_IEX_20170724_virNOG_elut.tidy	OP_Hemp_seed_IEX_20170724	Hempseed_IEX_45a_07212017	ENOG411DX0G	2	56.34002225	cansa	0.007142857142857143	0.06451612903225806	0.051337098539789454	0.1293103448275862
cansa_OP_Hemp_seed_IEX_20170724_virNOG_elut.tidy	OP_Hemp_seed_IEX_20170724	Hempseed_IEX_45a_07212017	ENOG411DX0U	4	768.970446287	cansa	0.014285714285714285	0.8	0.7239989229503125	0.7333333333333333
cansa_OP_Hemp_seed_IEX_20170724_virNOG_elut.tidy	OP_Hemp_seed_IEX_20170724	Hempseed_IEX_45a_07212017	ENOG411DX0X	1	11.3752293468	cansa	0.0035714285714285713	0.5	0.3240799569124157	0.41607142857142854
cansa_OP_Hemp_seed_IEX_20170724_virNOG_elut.tidy	OP_Hemp_seed_IEX_20170724	Hempseed_IEX_45a_07212017	ENOG411DX15	1	130.362036109	cansa	0.0035714285714285713	0.5	0.13040218266293752	0.27499999999999997
cansa_OP_Hemp_seed_IEX_20170724_virNOG_elut.tidy	OP_Hemp_seed_IEX_20170724	Hempseed_IEX_45a_07212017	ENOG411DX18	1	109.152913272	cansa	0.0035714285714285713	0.037037037037037035	0.038788070292289985	0.03642857142857143
cansa_OP_Hemp_seed_IEX_20170724_virNOG_elut.tidy	OP_Hemp_seed_IEX_20170724	Hempseed_IEX_45a_07212017	ENOG411DX1F	1	71.3922976167	cansa	0.0035714285714285713	0.16666666666666666	0.08978138725880679	0.3345238095238095
cansa_OP_Hemp_seed_IEX_20170724_virNOG_elut.tidy	OP_Hemp_seed_IEX_20170724	Hempseed_IEX_45a_07212017	ENOG411DX29	1	237.459360581	cansa	0.0035714285714285713	1	0.7034427605110948	0.6642857142857143
cansa_OP_Hemp_seed_IEX_20170724_virNOG_elut.tidy	OP_Hemp_seed_IEX_20170724	Hempseed_IEX_45a_07212017	ENOG411DX32	1	70.6452483412	cansa	0.0035714285714285713	1	1	1
cansa_OP_Hemp_seed_IEX_20170724_virNOG_elut.tidy	OP_Hemp_seed_IEX_20170724	Hempseed_IEX_45a_07212017	ENOG411DX33	1	101.138144247	cansa	0.0035714285714285713	1	0.986840671470964	0.5499999999999999
cansa_OP_Hemp_seed_IEX_20170724_virNOG_elut.tidy	OP_Hemp_seed_IEX_20170724	Hempseed_IEX_45a_07212017	ENOG411DX3D	1	65.0876560852	cansa	0.0035714285714285713	1	1	0.5499999999999999
cansa_OP_Hemp_seed_IEX_20170724_virNOG_elut.tidy	OP_Hemp_seed_IEX_20170724	Hempseed_IEX_45a_07212017	ENOG411DX3K	1	43.4236670559	cansa	0.0035714285714285713	0.5	0.14905596870974144	0.4589285714285714
cansa_OP_Hemp_seed_IEX_20170724_virNOG_elut.tidy	OP_Hemp_seed_IEX_20170724	Hempseed_IEX_45a_07212017	ENOG411DX3P	2	46.943959693	cansa	0.007142857142857143	1	0.6322106019472903	0.975
cansa_OP_Hemp_seed_IEX_20170724_virNOG_elut.tidy	OP_Hemp_seed_IEX_20170724	Hempseed_IEX_45a_07212017	ENOG411DX3S	11	859.075896296	cansa	0.039285714285714285	0.6470588235294118	0.6704805358912658	0.8642857142857142
cansa_OP_Hemp_seed_IEX_20170724_virNOG_elut.tidy	OP_Hemp_seed_IEX_20170724	Hempseed_IEX_45a_07212017	ENOG411DX3T	1	76.1545042751	cansa	0.0035714285714285713	0.06666666666666667	0.03672279548327908	0.04857142857142857
cansa_OP_Hemp_seed_IEX_20170724_virNOG_elut.tidy	OP_Hemp_seed_IEX_20170724	Hempseed_IEX_45a_07212017	ENOG411DX48	1	70.9848073335	cansa	0.0035714285714285713	1	1	1
cansa_OP_Hemp_seed_IEX_20170724_virNOG_elut.tidy	OP_Hemp_seed_IEX_20170724	Hempseed_IEX_45a_07212017	ENOG411DX4E	30	226.251066596	cansa	0.10714285714285714	0.054844606946983544	0.035917628779665686	0.10714285714285714
cansa_OP_Hemp_seed_IEX_20170724_virNOG_elut.tidy	OP_Hemp_seed_IEX_20170724	Hempseed_IEX_45a_07212017	ENOG411DX4U	12	1016.85736505	cansa	0.04285714285714286	0.7058823529411765	0.6827031962042523	0.4689075630252101
cansa_OP_Hemp_seed_IEX_20170724_virNOG_elut.tidy	OP_Hemp_seed_IEX_20170724	Hempseed_IEX_45a_07212017	ENOG411DX4W	26	928.2261984	cansa	0.09285714285714286	0.7647058823529411	0.746600821262277	0.8439075630252101
cansa_OP_Hemp_seed_IEX_20170724_virNOG_elut.tidy	OP_Hemp_seed_IEX_20170724	Hempseed_IEX_45a_07212017	ENOG411DX5B	2	41.1634550016	cansa	0.007142857142857143	1	0.9435159590662373	1
cansa_OP_Hemp_seed_IEX_20170724_virNOG_elut.tidy	OP_Hemp_seed_IEX_20170724	Hempseed_IEX_45a_07212017	ENOG411DX5I	2	97.9769294497	cansa	0.007142857142857143	0.08	0.031812786928226824	0.06874999999999999
cansa_OP_Hemp_seed_IEX_20170724_virNOG_elut.tidy	OP_Hemp_seed_IEX_20170724	Hempseed_IEX_45a_07212017	ENOG411DX5N	1	38.467486065	cansa	0.0035714285714285713	0.5	0.09421584078410004	0.5499999999999999
cansa_OP_Hemp_seed_IEX_20170724_virNOG_elut.tidy	OP_Hemp_seed_IEX_20170724	Hempseed_IEX_45a_07212017	ENOG411DX5W	1	23.6136802117	cansa	0.0035714285714285713	0.1111111111111111	0.02716712138816825	0.08095238095238094
cansa_OP_Hemp_seed_IEX_20170724_virNOG_elut.tidy	OP_Hemp_seed_IEX_20170724	Hempseed_IEX_45a_07212017	ENOG411DX6N	1	26.2216167812	cansa	0.0035714285714285713	0.5	0.17643546713805588	0.5499999999999999
cansa_OP_Hemp_seed_IEX_20170724_virNOG_elut.tidy	OP_Hemp_seed_IEX_20170724	Hempseed_IEX_45a_07212017	ENOG411DX6V	1	33.3227346588	cansa	0.0035714285714285713	1	0.767876277380681	0.7285714285714285
cansa_OP_Hemp_seed_IEX_20170724_virNOG_elut.tidy	OP_Hemp_seed_IEX_20170724	Hempseed_IEX_45a_07212017	ENOG411DX7H	1	7.25078022669	cansa	0.0035714285714285713	0.5	0.17086515202449257	0.34464285714285714
cansa_OP_Hemp_seed_IEX_20170724_virNOG_elut.tidy	OP_Hemp_seed_IEX_20170724	Hempseed_IEX_45a_07212017	ENOG411DX7I	18	1200.05547865	cansa	0.06428571428571428	0.47368421052631576	0.3043848649413224	0.42304147465437786
cansa_OP_Hemp_seed_IEX_20170724_virNOG_elut.tidy	OP_Hemp_seed_IEX_20170724	Hempseed_IEX_45a_07212017	ENOG411DX7Q	19	868.684340473	cansa	0.06785714285714285	0.7916666666666666	0.7584677122312243	0.5258928571428572
cansa_OP_Hemp_seed_IEX_20170724_virNOG_elut.tidy	OP_Hemp_seed_IEX_20170724	Hempseed_IEX_45a_07212017	ENOG411DX7S	1	21.9910494941	cansa	0.0035714285714285713	1	0.2642904231202378	1
cansa_OP_Hemp_seed_IEX_20170724_virNOG_elut.tidy	OP_Hemp_seed_IEX_20170724	Hempseed_IEX_45a_07212017	ENOG411DX7Z	1	24.4002537939	cansa	0.0035714285714285713	0.08333333333333333	0.038441734846243414	0.07285714285714286
cansa_OP_Hemp_seed_IEX_20170724_virNOG_elut.tidy	OP_Hemp_seed_IEX_20170724	Hempseed_IEX_45a_07212017	ENOG411DX8U	4	197.910462583	cansa	0.014285714285714285	0.26666666666666666	0.2256490287347863	0.3057142857142857
cansa_OP_Hemp_seed_IEX_20170724_virNOG_elut.tidy	OP_Hemp_seed_IEX_20170724	Hempseed_IEX_45a_07212017	ENOG411DX99	3	215.115398607	cansa	0.010714285714285714	0.3333333333333333	0.3507162443157492	0.3821428571428572
cansa_OP_Hemp_seed_IEX_20170724_virNOG_elut.tidy	OP_Hemp_seed_IEX_20170724	Hempseed_IEX_45a_07212017	ENOG411DX9F	3	226.877886836	cansa	0.010714285714285714	0.13043478260869565	0.09804273352715721	0.17209821428571428
cansa_OP_Hemp_seed_IEX_20170724_virNOG_elut.tidy	OP_Hemp_seed_IEX_20170724	Hempseed_IEX_45a_07212017	ENOG411DX9G	2	112.60447103	cansa	0.007142857142857143	1	1	1
cansa_OP_Hemp_seed_IEX_20170724_virNOG_elut.tidy	OP_Hemp_seed_IEX_20170724	Hempseed_IEX_45a_07212017	ENOG411DX9Z	1	101.71650691	cansa	0.0035714285714285713	0.5	0.2826233489939114	0.42857142857142855
cansa_OP_Hemp_seed_IEX_20170724_virNOG_elut.tidy	OP_Hemp_seed_IEX_20170724	Hempseed_IEX_45a_07212017	ENOG411DXAB	1	16.3123534166	cansa	0.0035714285714285713	0.3333333333333333	0.3369699853801437	0.33214285714285713
cansa_OP_Hemp_seed_IEX_20170724_virNOG_elut.tidy	OP_Hemp_seed_IEX_20170724	Hempseed_IEX_45a_07212017	ENOG411DXAE	1	97.1285048716	cansa	0.0035714285714285713	1	0.6612793661283839	0.8321428571428571
cansa_OP_Hemp_seed_IEX_20170724_virNOG_elut.tidy	OP_Hemp_seed_IEX_20170724	Hempseed_IEX_45a_07212017	ENOG411DXAQ	1	33.9186273217	cansa	0.0035714285714285713	0.3333333333333333	0.44442722410046426	0.25476190476190474
cansa_OP_Hemp_seed_IEX_20170724_virNOG_elut.tidy	OP_Hemp_seed_IEX_20170724	Hempseed_IEX_45a_07212017	ENOG411DXAT	2	117.56782459	cansa	0.007142857142857143	1	0.7375171365936939	0.8321428571428571
cansa_OP_Hemp_seed_IEX_20170724_virNOG_elut.tidy	OP_Hemp_seed_IEX_20170724	Hempseed_IEX_45a_07212017	ENOG411DXB0	6	163.17389337	cansa	0.02142857142857143	0.5454545454545454	0.5744547251297807	0.6642857142857143
cansa_OP_Hemp_seed_IEX_20170724_virNOG_elut.tidy	OP_Hemp_seed_IEX_20170724	Hempseed_IEX_45a_07212017	ENOG411DXBJ	10	1079.56061153	cansa	0.03571428571428571	0.6666666666666666	0.7109966653872813	0.5
cansa_OP_Hemp_seed_IEX_20170724_virNOG_elut.tidy	OP_Hemp_seed_IEX_20170724	Hempseed_IEX_45a_07212017	ENOG411DXBX	1	5.78637415545	cansa	0.0035714285714285713	0.5	0.21546895366973667	0.8321428571428571
cansa_OP_Hemp_seed_IEX_20170724_virNOG_elut.tidy	OP_Hemp_seed_IEX_20170724	Hempseed_IEX_45a_07212017	ENOG411DXC3	4	47.168039247	cansa	0.014285714285714285	0.16	0.1362872594031325	0.39473684210526316
cansa_OP_Hemp_seed_IEX_20170724_virNOG_elut.tidy	OP_Hemp_seed_IEX_20170724	Hempseed_IEX_45a_07212017	ENOG411DXCI	1	90.1060961911	cansa	0.0035714285714285713	0.037037037037037035	0.03231098520060291	0.0669047619047619
cansa_OP_Hemp_seed_IEX_20170724_virNOG_elut.tidy	OP_Hemp_seed_IEX_20170724	Hempseed_IEX_45a_07212017	ENOG411DXCS	2	63.2795365238	cansa	0.007142857142857143	1	1	1
cansa_OP_Hemp_seed_IEX_20170724_virNOG_elut.tidy	OP_Hemp_seed_IEX_20170724	Hempseed_IEX_45a_07212017	ENOG411DXCT	2	113.72748817	cansa	0.007142857142857143	0.045454545454545456	0.023969676637459386	0.056613756613756616
cansa_OP_Hemp_seed_IEX_20170724_virNOG_elut.tidy	OP_Hemp_seed_IEX_20170724	Hempseed_IEX_45a_07212017	ENOG411DXCV	1	105.430130933	cansa	0.0035714285714285713	1	1	0.975
cansa_OP_Hemp_seed_IEX_20170724_virNOG_elut.tidy	OP_Hemp_seed_IEX_20170724	Hempseed_IEX_45a_07212017	ENOG411DXDQ	1	27.7865934331	cansa	0.0035714285714285713	0.04	0.034982523268639945	0.033116883116883114
cansa_OP_Hemp_seed_IEX_20170724_virNOG_elut.tidy	OP_Hemp_seed_IEX_20170724	Hempseed_IEX_45a_07212017	ENOG411DXDT	79	2205.42526857	cansa	0.28214285714285714	0.7669902912621359	0.7536335731245946	0.4345
cansa_OP_Hemp_seed_IEX_20170724_virNOG_elut.tidy	OP_Hemp_seed_IEX_20170724	Hempseed_IEX_45a_07212017	ENOG411DXE6	1	15.3520014037	cansa	0.0035714285714285713	1	0.2587986740685886	0.7285714285714285
cansa_OP_Hemp_seed_IEX_20170724_virNOG_elut.tidy	OP_Hemp_seed_IEX_20170724	Hempseed_IEX_45a_07212017	ENOG411DXE9	1	53.6365939253	cansa	0.0035714285714285713	0.5	0.5653807348138115	0.5517857142857142
cansa_OP_Hemp_seed_IEX_20170724_virNOG_elut.tidy	OP_Hemp_seed_IEX_20170724	Hempseed_IEX_45a_07212017	ENOG411DXEE	1	68.0435051329	cansa	0.0035714285714285713	1	0.5630401169865413	0.8571428571428571
cansa_OP_Hemp_seed_IEX_20170724_virNOG_elut.tidy	OP_Hemp_seed_IEX_20170724	Hempseed_IEX_45a_07212017	ENOG411DXEG	3	122.551618494	cansa	0.010714285714285714	0.42857142857142855	0.30609707859932644	0.33
cansa_OP_Hemp_seed_IEX_20170724_virNOG_elut.tidy	OP_Hemp_seed_IEX_20170724	Hempseed_IEX_45a_07212017	ENOG411DXEM	1	41.2773174997	cansa	0.0035714285714285713	1	0.3077233323237749	0.6642857142857143
cansa_OP_Hemp_seed_IEX_20170724_virNOG_elut.tidy	OP_Hemp_seed_IEX_20170724	Hempseed_IEX_45a_07212017	ENOG411DXFE	1	39.8606995026	cansa	0.0035714285714285713	0.25	0.14001954832607358	0.36428571428571427
cansa_OP_Hemp_seed_IEX_20170724_virNOG_elut.tidy	OP_Hemp_seed_IEX_20170724	Hempseed_IEX_45a_07212017	ENOG411DXFQ	8	200.012317483	cansa	0.02857142857142857	0.06451612903225806	0.05767926921942664	0.07984344422700587
cansa_OP_Hemp_seed_IEX_20170724_virNOG_elut.tidy	OP_Hemp_seed_IEX_20170724	Hempseed_IEX_45a_07212017	ENOG411DXFV	13	680.900468904	cansa	0.04642857142857143	0.6190476190476191	0.4367337491965596	0.44687499999999997
cansa_OP_Hemp_seed_IEX_20170724_virNOG_elut.tidy	OP_Hemp_seed_IEX_20170724	Hempseed_IEX_45a_07212017	ENOG411DXGD	2	97.025697125	cansa	0.007142857142857143	0.6666666666666666	1	0.6642857142857143
cansa_OP_Hemp_seed_IEX_20170724_virNOG_elut.tidy	OP_Hemp_seed_IEX_20170724	Hempseed_IEX_45a_07212017	ENOG411DXGI	1	113.814141991	cansa	0.0035714285714285713	0.14285714285714285	0.16360497148977424	0.18214285714285713
cansa_OP_Hemp_seed_IEX_20170724_virNOG_elut.tidy	OP_Hemp_seed_IEX_20170724	Hempseed_IEX_45a_07212017	ENOG411DXGS	1	25.8937614879	cansa	0.0035714285714285713	0.5	0.20695795175502102	0.33214285714285713
cansa_OP_Hemp_seed_IEX_20170724_virNOG_elut.tidy	OP_Hemp_seed_IEX_20170724	Hempseed_IEX_45a_07212017	ENOG411DXH1	1	49.2671249338	cansa	0.0035714285714285713	0.25	0.17250637569994698	0.22976190476190475
cansa_OP_Hemp_seed_IEX_20170724_virNOG_elut.tidy	OP_Hemp_seed_IEX_20170724	Hempseed_IEX_45a_07212017	ENOG411DXH2	3	61.3050608789	cansa	0.010714285714285714	0.04918032786885246	0.03881333209947727	0.04857142857142857
cansa_OP_Hemp_seed_IEX_20170724_virNOG_elut.tidy	OP_Hemp_seed_IEX_20170724	Hempseed_IEX_45a_07212017	ENOG411DXHA	2	118.941643504	cansa	0.007142857142857143	0.2857142857142857	0.26265519364323275	0.15714285714285714
cansa_OP_Hemp_seed_IEX_20170724_virNOG_elut.tidy	OP_Hemp_seed_IEX_20170724	Hempseed_IEX_45a_07212017	ENOG411DXHD	1	40.1466442623	cansa	0.0035714285714285713	1	0.4515446220116134	0.8571428571428571
cansa_OP_Hemp_seed_IEX_20170724_virNOG_elut.tidy	OP_Hemp_seed_IEX_20170724	Hempseed_IEX_45a_07212017	ENOG411DXHF	1	75.8596268802	cansa	0.0035714285714285713	1	0.7145247198914247	1
cansa_OP_Hemp_seed_IEX_20170724_virNOG_elut.tidy	OP_Hemp_seed_IEX_20170724	Hempseed_IEX_45a_07212017	ENOG411DXHH	1	25.4467858432	cansa	0.0035714285714285713	0.5	0.17335242780518875	0.42857142857142855
cansa_OP_Hemp_seed_IEX_20170724_virNOG_elut.tidy	OP_Hemp_seed_IEX_20170724	Hempseed_IEX_45a_07212017	ENOG411DXHU	2	40.6751967265	cansa	0.007142857142857143	0.125	0.07172499284529323	0.21836734693877552
cansa_OP_Hemp_seed_IEX_20170724_virNOG_elut.tidy	OP_Hemp_seed_IEX_20170724	Hempseed_IEX_45a_07212017	ENOG411DXI3	2	206.670747421	cansa	0.007142857142857143	0.4	0.5583359115431461	0.44142857142857145
cansa_OP_Hemp_seed_IEX_20170724_virNOG_elut.tidy	OP_Hemp_seed_IEX_20170724	Hempseed_IEX_45a_07212017	ENOG411DXIE	2	142.467082319	cansa	0.007142857142857143	0.6666666666666666	0.24762124432843333	0.4857142857142857
cansa_OP_Hemp_seed_IEX_20170724_virNOG_elut.tidy	OP_Hemp_seed_IEX_20170724	Hempseed_IEX_45a_07212017	ENOG411DXIU	77	704.198401233	cansa	0.275	0.6062992125984252	0.5350644259628662	0.6830645161290323
cansa_OP_Hemp_seed_IEX_20170724_virNOG_elut.tidy	OP_Hemp_seed_IEX_20170724	Hempseed_IEX_45a_07212017	ENOG411DXJ5	32	588.013478915	cansa	0.11428571428571428	0.11895910780669144	0.07352439952793258	0.31785714285714284
cansa_OP_Hemp_seed_IEX_20170724_virNOG_elut.tidy	OP_Hemp_seed_IEX_20170724	Hempseed_IEX_45a_07212017	ENOG411DXJ6	1	102.457999321	cansa	0.0035714285714285713	0.5	0.46054141761403883	0.6892857142857143
cansa_OP_Hemp_seed_IEX_20170724_virNOG_elut.tidy	OP_Hemp_seed_IEX_20170724	Hempseed_IEX_45a_07212017	ENOG411DXJM	106	1630.47651794	cansa	0.37857142857142856	0.7066666666666667	0.6994927887585483	0.6268817204301075
cansa_OP_Hemp_seed_IEX_20170724_virNOG_elut.tidy	OP_Hemp_seed_IEX_20170724	Hempseed_IEX_45a_07212017	ENOG411DXJQ	1	114.869503493	cansa	0.0035714285714285713	0.14285714285714285	0.09136096505749693	0.1386904761904762
cansa_OP_Hemp_seed_IEX_20170724_virNOG_elut.tidy	OP_Hemp_seed_IEX_20170724	Hempseed_IEX_45a_07212017	ENOG411DXJV	2	65.7834706714	cansa	0.007142857142857143	0.6666666666666666	0.3988924246099581	0.5499999999999999
cansa_OP_Hemp_seed_IEX_20170724_virNOG_elut.tidy	OP_Hemp_seed_IEX_20170724	Hempseed_IEX_45a_07212017	ENOG411DXKI	16	918.164506816	cansa	0.05714285714285714	0.3404255319148936	0.32504546989386146	0.3916376306620209
cansa_OP_Hemp_seed_IEX_20170724_virNOG_elut.tidy	OP_Hemp_seed_IEX_20170724	Hempseed_IEX_45a_07212017	ENOG411DXKS	5	111.65137865	cansa	0.017857142857142856	0.08333333333333333	0.079041284175416393	0.1419642857142857
cansa_OP_Hemp_seed_IEX_20170724_virNOG_elut.tidy	OP_Hemp_seed_IEX_20170724	Hempseed_IEX_45a_07212017	ENOG411DXMN	2	100.510815556	cansa	0.007142857142857143	0.11764705882352941	0.07193271322341255	0.25672268907563023
cansa_OP_Hemp_seed_IEX_20170724_virNOG_elut.tidy	OP_Hemp_seed_IEX_20170724	Hempseed_IEX_45a_07212017	ENOG411DXMQ	1	103.637818707	cansa	0.0035714285714285713	0.5	0.5067361052880069	0.6839285714285714
cansa_OP_Hemp_seed_IEX_20170724_virNOG_elut.tidy	OP_Hemp_seed_IEX_20170724	Hempseed_IEX_45a_07212017	ENOG411DXMV	1	14.8836481369	cansa	0.0035714285714285713	0.5	0.42960543236490034	0.6892857142857143
cansa_OP_Hemp_seed_IEX_20170724_virNOG_elut.tidy	OP_Hemp_seed_IEX_20170724	Hempseed_IEX_45a_07212017	ENOG411DXN0	3	148.088425894	cansa	0.010714285714285714	0.09090909090909091	0.061661072814521656	0.09503105590062112
cansa_OP_Hemp_seed_IEX_20170724_virNOG_elut.tidy	OP_Hemp_seed_IEX_20170724	Hempseed_IEX_45a_07212017	ENOG411DXN5	1	17.0878513944	cansa	0.0035714285714285713	1	0.18517405638163065	0.5499999999999999
cansa_OP_Hemp_seed_IEX_20170724_virNOG_elut.tidy	OP_Hemp_seed_IEX_20170724	Hempseed_IEX_45a_07212017	ENOG411DXND	1	59.9062535878	cansa	0.0035714285714285713	0.25	0.18811602895814772	0.18333333333333332
cansa_OP_Hemp_seed_IEX_20170724_virNOG_elut.tidy	OP_Hemp_seed_IEX_20170724	Hempseed_IEX_45a_07212017	ENOG411DXNG	8	950.697997197	cansa	0.02857142857142857	0.07407407407407407	0.024643734952176328	0.08530020703933747
cansa_OP_Hemp_seed_IEX_20170724_virNOG_elut.tidy	OP_Hemp_seed_IEX_20170724	Hempseed_IEX_45a_07212017	ENOG411DXNM	1	21.0239006264	cansa	0.0035714285714285713	0.024390243902439025	0.008231897689786005	0.02942857142857143
cansa_OP_Hemp_seed_IEX_20170724_virNOG_elut.tidy	OP_Hemp_seed_IEX_20170724	Hempseed_IEX_45a_07212017	ENOG411DXNQ	1	127.42354759	cansa	0.0035714285714285713	1	1	1
cansa_OP_Hemp_seed_IEX_20170724_virNOG_elut.tidy	OP_Hemp_seed_IEX_20170724	Hempseed_IEX_45a_07212017	ENOG411DXQ1	8	741.241616735	cansa	0.02857142857142857	0.8888888888888888	0.883258061127905	0.5499999999999999
cansa_OP_Hemp_seed_IEX_20170724_virNOG_elut.tidy	OP_Hemp_seed_IEX_20170724	Hempseed_IEX_45a_07212017	ENOG411DXQ7	2	144.988096041	cansa	0.007142857142857143	1	0.6010725607136459	0.9714285714285714
cansa_OP_Hemp_seed_IEX_20170724_virNOG_elut.tidy	OP_Hemp_seed_IEX_20170724	Hempseed_IEX_45a_07212017	ENOG411DXQV	11	753.90310109	cansa	0.039285714285714285	0.4583333333333333	0.38212888017775387	1
cansa_OP_Hemp_seed_IEX_20170724_virNOG_elut.tidy	OP_Hemp_seed_IEX_20170724	Hempseed_IEX_45a_07212017	ENOG411DXQX	1	76.4409377108	cansa	0.0035714285714285713	1	0.6730989949704657	0.6642857142857143
cansa_OP_Hemp_seed_IEX_20170724_virNOG_elut.tidy	OP_Hemp_seed_IEX_20170724	Hempseed_IEX_45a_07212017	ENOG411DXQY	1	150.544232067	cansa	0.0035714285714285713	0.019230769230769232	0.013441942525774811	0.015306122448979591
cansa_OP_Hemp_seed_IEX_20170724_virNOG_elut.tidy	OP_Hemp_seed_IEX_20170724	Hempseed_IEX_45a_07212017	ENOG411DXR2	20	2014.80101499	cansa	0.07142857142857142	0.8695652173913043	0.9601321904764853	0.8303571428571428
cansa_OP_Hemp_seed_IEX_20170724_virNOG_elut.tidy	OP_Hemp_seed_IEX_20170724	Hempseed_IEX_45a_07212017	ENOG411DXRJ	1	50.3299807561	cansa	0.0035714285714285713	0.5	0.4313215812872651	0.5499999999999999
cansa_OP_Hemp_seed_IEX_20170724_virNOG_elut.tidy	OP_Hemp_seed_IEX_20170724	Hempseed_IEX_45a_07212017	ENOG411DXRT	11	635.161800878	cansa	0.039285714285714285	0.4782608695652174	0.4504359468554993	0.8119047619047619
cansa_OP_Hemp_seed_IEX_20170724_virNOG_elut.tidy	OP_Hemp_seed_IEX_20170724	Hempseed_IEX_45a_07212017	ENOG411DXRV	1	27.3811938459	cansa	0.0035714285714285713	0.3333333333333333	0.3057054578719115	0.22142857142857142
cansa_OP_Hemp_seed_IEX_20170724_virNOG_elut.tidy	OP_Hemp_seed_IEX_20170724	Hempseed_IEX_45a_07212017	ENOG411DXS0	2	102.893068875	cansa	0.007142857142857143	0.03636363636363636	0.023501561091224032	0.06561461794019934
cansa_OP_Hemp_seed_IEX_20170724_virNOG_elut.tidy	OP_Hemp_seed_IEX_20170724	Hempseed_IEX_45a_07212017	ENOG411DXSD	1	23.1808727769	cansa	0.0035714285714285713	0.5	0.2834718941979274	0.5517857142857142
cansa_OP_Hemp_seed_IEX_20170724_virNOG_elut.tidy	OP_Hemp_seed_IEX_20170724	Hempseed_IEX_45a_07212017	ENOG411DXSQ	1	35.1871272205	cansa	0.0035714285714285713	1	0.2478134126962145	0.8321428571428571
cansa_OP_Hemp_seed_IEX_20170724_virNOG_elut.tidy	OP_Hemp_seed_IEX_20170724	Hempseed_IEX_45a_07212017	ENOG411DXSV	1	12.851912042	cansa	0.0035714285714285713	0.04	0.022442731504107055	0.04285714285714286
cansa_OP_Hemp_seed_IEX_20170724_virNOG_elut.tidy	OP_Hemp_seed_IEX_20170724	Hempseed_IEX_45a_07212017	ENOG411DXSW	5	243.976353897	cansa	0.017857142857142856	0.04	0.03291088463011902	0.0809331797235023
cansa_OP_Hemp_seed_IEX_20170724_virNOG_elut.tidy	OP_Hemp_seed_IEX_20170724	Hempseed_IEX_45a_07212017	ENOG411DXT1	17	1698.15075945	cansa	0.060714285714285714	0.2982456140350877	0.21865207990375435	0.6233333333333333
cansa_OP_Hemp_seed_IEX_20170724_virNOG_elut.tidy	OP_Hemp_seed_IEX_20170724	Hempseed_IEX_45a_07212017	ENOG411DXT5	3	937.615971413	cansa	0.010714285714285714	0.16666666666666666	0.2426386007485909	0.16813186813186815
cansa_OP_Hemp_seed_IEX_20170724_virNOG_elut.tidy	OP_Hemp_seed_IEX_20170724	Hempseed_IEX_45a_07212017	ENOG411DXTY	1	83.7426057132	cansa	0.0035714285714285713	1	0.791786466895254	1
cansa_OP_Hemp_seed_IEX_20170724_virNOG_elut.tidy	OP_Hemp_seed_IEX_20170724	Hempseed_IEX_45a_07212017	ENOG411DXU3	1	213.029247869	cansa	0.0035714285714285713	1	1	1
cansa_OP_Hemp_seed_IEX_20170724_virNOG_elut.tidy	OP_Hemp_seed_IEX_20170724	Hempseed_IEX_45a_07212017	ENOG411DXUJ	1	18.7161964917	cansa	0.0035714285714285713	1	0.34982523268569155	0.8321428571428571
cansa_OP_Hemp_seed_IEX_20170724_virNOG_elut.tidy	OP_Hemp_seed_IEX_20170724	Hempseed_IEX_45a_07212017	ENOG411DXUS	1	99.9214422579	cansa	0.0035714285714285713	1	1	1
cansa_OP_Hemp_seed_IEX_20170724_virNOG_elut.tidy	OP_Hemp_seed_IEX_20170724	Hempseed_IEX_45a_07212017	ENOG411DXV0	37	1167.70239889	cansa	0.13214285714285715	0.7708333333333334	0.28825750273853235	0.55
cansa_OP_Hemp_seed_IEX_20170724_virNOG_elut.tidy	OP_Hemp_seed_IEX_20170724	Hempseed_IEX_45a_07212017	ENOG411DXV1	2	124.306885091	cansa	0.007142857142857143	0.3333333333333333	0.13971926223140768	0.22
cansa_OP_Hemp_seed_IEX_20170724_virNOG_elut.tidy	OP_Hemp_seed_IEX_20170724	Hempseed_IEX_45a_07212017	ENOG411DXV8	1	133.928897818	cansa	0.0035714285714285713	1	0.6712559543806078	0.6642857142857143
cansa_OP_Hemp_seed_IEX_20170724_virNOG_elut.tidy	OP_Hemp_seed_IEX_20170724	Hempseed_IEX_45a_07212017	ENOG411DXVE	1	29.1824688276	cansa	0.0035714285714285713	1	0.35595050351075896	0.975
cansa_OP_Hemp_seed_IEX_20170724_virNOG_elut.tidy	OP_Hemp_seed_IEX_20170724	Hempseed_IEX_45a_07212017	ENOG411DXVG	53	2482.68043096	cansa	0.18928571428571428	0.33974358974358976	0.333924998218816	0.464720695970696
cansa_OP_Hemp_seed_IEX_20170724_virNOG_elut.tidy	OP_Hemp_seed_IEX_20170724	Hempseed_IEX_45a_07212017	ENOG411DXVZ	1	132.341141936	cansa	0.0035714285714285713	0.5	0.33724988462651484	0.6642857142857143
cansa_OP_Hemp_seed_IEX_20170724_virNOG_elut.tidy	OP_Hemp_seed_IEX_20170724	Hempseed_IEX_45a_07212017	ENOG411DXW7	1	147.702354452	cansa	0.0035714285714285713	0.1111111111111111	0.16182910702825212	0.09166666666666666
cansa_OP_Hemp_seed_IEX_20170724_virNOG_elut.tidy	OP_Hemp_seed_IEX_20170724	Hempseed_IEX_45a_07212017	ENOG411DXWA	1	53.0036978946	cansa	0.0035714285714285713	1	1	0.6892857142857143
cansa_OP_Hemp_seed_IEX_20170724_virNOG_elut.tidy	OP_Hemp_seed_IEX_20170724	Hempseed_IEX_45a_07212017	ENOG411DXWC	2	313.951698363	cansa	0.007142857142857143	0.058823529411764705	0.1108205481649044	0.05399159663865546
cansa_OP_Hemp_seed_IEX_20170724_virNOG_elut.tidy	OP_Hemp_seed_IEX_20170724	Hempseed_IEX_45a_07212017	ENOG411DXXM	3	200.589326529	cansa	0.010714285714285714	1	1	0.825
cansa_OP_Hemp_seed_IEX_20170724_virNOG_elut.tidy	OP_Hemp_seed_IEX_20170724	Hempseed_IEX_45a_07212017	ENOG411DXXZ	7	960.687645316	cansa	0.025	0.7777777777777778	0.5563956682609668	0.55
cansa_OP_Hemp_seed_IEX_20170724_virNOG_elut.tidy	OP_Hemp_seed_IEX_20170724	Hempseed_IEX_45a_07212017	ENOG411DXYB	11	216.576467298	cansa	0.039285714285714285	0.22	0.19301962583586035	0.42091836734693877
cansa_OP_Hemp_seed_IEX_20170724_virNOG_elut.tidy	OP_Hemp_seed_IEX_20170724	Hempseed_IEX_45a_07212017	ENOG411DXYG	1	20.3518375104	cansa	0.0035714285714285713	1	0.8792095209255317	0.8321428571428571
cansa_OP_Hemp_seed_IEX_20170724_virNOG_elut.tidy	OP_Hemp_seed_IEX_20170724	Hempseed_IEX_45a_07212017	ENOG411DXYH	19	2057.6739473	cansa	0.06785714285714285	1	1	0.7888392857142856
cansa_OP_Hemp_seed_IEX_20170724_virNOG_elut.tidy	OP_Hemp_seed_IEX_20170724	Hempseed_IEX_45a_07212017	ENOG411DXYK	1	87.522554672	cansa	0.0035714285714285713	0.3333333333333333	0.34481426156518996	0.22142857142857142
cansa_OP_Hemp_seed_IEX_20170724_virNOG_elut.tidy	OP_Hemp_seed_IEX_20170724	Hempseed_IEX_45a_07212017	ENOG411DXYR	1	51.6398910644	cansa	0.0035714285714285713	0.04	0.038851614453114636	0.14528571428571427
cansa_OP_Hemp_seed_IEX_20170724_virNOG_elut.tidy	OP_Hemp_seed_IEX_20170724	Hempseed_IEX_45a_07212017	ENOG411DXYX	3	134.207247246	cansa	0.010714285714285714	0.25	0.10726343610579196	0.3297619047619048
cansa_OP_Hemp_seed_IEX_20170724_virNOG_elut.tidy	OP_Hemp_seed_IEX_20170724	Hempseed_IEX_45a_07212017	ENOG411DXZD	9	438.141811013	cansa	0.03214285714285714	0.21428571428571427	0.19132231624292823	0.40178571428571425
cansa_OP_Hemp_seed_IEX_20170724_virNOG_elut.tidy	OP_Hemp_seed_IEX_20170724	Hempseed_IEX_45a_07212017	ENOG411DXZE	1	22.6112299366	cansa	0.0035714285714285713	0.3333333333333333	0.3472265304421275	0.47023809523809523
cansa_OP_Hemp_seed_IEX_20170724_virNOG_elut.tidy	OP_Hemp_seed_IEX_20170724	Hempseed_IEX_45a_07212017	ENOG411DXZF	1	68.3827249532	cansa	0.0035714285714285713	0.25	0.2577975309626532	0.27499999999999997
cansa_OP_Hemp_seed_IEX_20170724_virNOG_elut.tidy	OP_Hemp_seed_IEX_20170724	Hempseed_IEX_45a_07212017	ENOG411DXZU	1	51.3869609857	cansa	0.0035714285714285713	1	0.7988866389443136	0.9357142857142857
cansa_OP_Hemp_seed_IEX_20170724_virNOG_elut.tidy	OP_Hemp_seed_IEX_20170724	Hempseed_IEX_45a_07212017	ENOG411DY02	1	48.741504556	cansa	0.0035714285714285713	1	0.43503506440623	1
cansa_OP_Hemp_seed_IEX_20170724_virNOG_elut.tidy	OP_Hemp_seed_IEX_20170724	Hempseed_IEX_45a_07212017	ENOG411DY12	5	556.505892704	cansa	0.017857142857142856	0.1	0.11087124812184321	0.17035714285714285
cansa_OP_Hemp_seed_IEX_20170724_virNOG_elut.tidy	OP_Hemp_seed_IEX_20170724	Hempseed_IEX_45a_07212017	ENOG411DY1S	1	36.4526959737	cansa	0.0035714285714285713	0.5	0.14451515655569924	0.6642857142857143
cansa_OP_Hemp_seed_IEX_20170724_virNOG_elut.tidy	OP_Hemp_seed_IEX_20170724	Hempseed_IEX_45a_07212017	ENOG411DY2A	1	209.369330721	cansa	0.0035714285714285713	1	1	1
cansa_OP_Hemp_seed_IEX_20170724_virNOG_elut.tidy	OP_Hemp_seed_IEX_20170724	Hempseed_IEX_45a_07212017	ENOG411DY2F	2	115.47389271	cansa	0.007142857142857143	0.15384615384615385	0.14992158335708256	0.13246753246753246
cansa_OP_Hemp_seed_IEX_20170724_virNOG_elut.tidy	OP_Hemp_seed_IEX_20170724	Hempseed_IEX_45a_07212017	ENOG411DY2S	7	255.067170392	cansa	0.025	1	0.8450136739227629	1
cansa_OP_Hemp_seed_IEX_20170724_virNOG_elut.tidy	OP_Hemp_seed_IEX_20170724	Hempseed_IEX_45a_07212017	ENOG411DY2Z	1	55.0364233329	cansa	0.0035714285714285713	0.022222222222222223	0.014445202946521829	0.020396825396825396
cansa_OP_Hemp_seed_IEX_20170724_virNOG_elut.tidy	OP_Hemp_seed_IEX_20170724	Hempseed_IEX_45a_07212017	ENOG411DY3D	1	130.583651571	cansa	0.0035714285714285713	1	1	1
cansa_OP_Hemp_seed_IEX_20170724_virNOG_elut.tidy	OP_Hemp_seed_IEX_20170724	Hempseed_IEX_45a_07212017	ENOG411DY3T	5	399.209120396	cansa	0.017857142857142856	0.2	0.14488182142531517	0.1457142857142857
cansa_OP_Hemp_seed_IEX_20170724_virNOG_elut.tidy	OP_Hemp_seed_IEX_20170724	Hempseed_IEX_45a_07212017	ENOG411DY4N	6	337.664339734	cansa	0.02142857142857143	0.35294117647058826	0.3786935253326397	0.36428571428571427
cansa_OP_Hemp_seed_IEX_20170724_virNOG_elut.tidy	OP_Hemp_seed_IEX_20170724	Hempseed_IEX_45a_07212017	ENOG411DY5A	1	100.655435435	cansa	0.0035714285714285713	0.05	0.021811022081080326	0.09107142857142857
cansa_OP_Hemp_seed_IEX_20170724_virNOG_elut.tidy	OP_Hemp_seed_IEX_20170724	Hempseed_IEX_45a_07212017	ENOG411DY5N	1	33.3488030492	cansa	0.0035714285714285713	0.030303030303030304	0.020467811872712016	0.0275
cansa_OP_Hemp_seed_IEX_20170724_virNOG_elut.tidy	OP_Hemp_seed_IEX_20170724	Hempseed_IEX_45a_07212017	ENOG411DY5R	1	76.1164855134	cansa	0.0035714285714285713	1	0.3150502981236485	0.7642857142857143
cansa_OP_Hemp_seed_IEX_20170724_virNOG_elut.tidy	OP_Hemp_seed_IEX_20170724	Hempseed_IEX_45a_07212017	ENOG411DY5V	1	156.007342209	cansa	0.0035714285714285713	1	0.8064317978595137	0.9178571428571428
cansa_OP_Hemp_seed_IEX_20170724_virNOG_elut.tidy	OP_Hemp_seed_IEX_20170724	Hempseed_IEX_45a_07212017	ENOG411DY5X	10	3919.92180669	cansa	0.03571428571428571	0.7142857142857143	0.7101945119816951	0.6642857142857143
cansa_OP_Hemp_seed_IEX_20170724_virNOG_elut.tidy	OP_Hemp_seed_IEX_20170724	Hempseed_IEX_45a_07212017	ENOG411DY63	1	109.233647675	cansa	0.0035714285714285713	0.06666666666666667	0.05535378285544134	0.07642857142857143
cansa_OP_Hemp_seed_IEX_20170724_virNOG_elut.tidy	OP_Hemp_seed_IEX_20170724	Hempseed_IEX_45a_07212017	ENOG411DY64	1	3.03590844941	cansa	0.0035714285714285713	0.2	0.16666487494107723	0.2773809523809524
cansa_OP_Hemp_seed_IEX_20170724_virNOG_elut.tidy	OP_Hemp_seed_IEX_20170724	Hempseed_IEX_45a_07212017	ENOG411DY65	1	62.0023208362	cansa	0.0035714285714285713	0.5	1	0.33214285714285713
cansa_OP_Hemp_seed_IEX_20170724_virNOG_elut.tidy	OP_Hemp_seed_IEX_20170724	Hempseed_IEX_45a_07212017	ENOG411DY6V	7	932.05629035	cansa	0.025	0.875	0.9149419504243165	0.5812499999999999
cansa_OP_Hemp_seed_IEX_20170724_virNOG_elut.tidy	OP_Hemp_seed_IEX_20170724	Hempseed_IEX_45a_07212017	ENOG411DY70	19	1545.2336545	cansa	0.06785714285714285	0.5135135135135135	0.4584778820101736	0.8387142857142856
cansa_OP_Hemp_seed_IEX_20170724_virNOG_elut.tidy	OP_Hemp_seed_IEX_20170724	Hempseed_IEX_45a_07212017	ENOG411DY78	9	1008.73593447	cansa	0.03214285714285714	0.28125	0.19286321588603578	0.2341836734693877
cansa_OP_Hemp_seed_IEX_20170724_virNOG_elut.tidy	OP_Hemp_seed_IEX_20170724	Hempseed_IEX_45a_07212017	ENOG411DY8B	2	33.1293732639	cansa	0.007142857142857143	1	1	1
cansa_OP_Hemp_seed_IEX_20170724_virNOG_elut.tidy	OP_Hemp_seed_IEX_20170724	Hempseed_IEX_45a_07212017	ENOG411DY8I	2	67.6339908898	cansa	0.007142857142857143	0.25	0.2684345112469278	0.18214285714285713
cansa_OP_Hemp_seed_IEX_20170724_virNOG_elut.tidy	OP_Hemp_seed_IEX_20170724	Hempseed_IEX_45a_07212017	ENOG411DY8R	1	34.2827587944	cansa	0.0035714285714285713	0.08333333333333333	0.051437122691087155	0.1115079365079365
cansa_OP_Hemp_seed_IEX_20170724_virNOG_elut.tidy	OP_Hemp_seed_IEX_20170724	Hempseed_IEX_45a_07212017	ENOG411DY8T	1	109.476569057	cansa	0.0035714285714285713	1	1	1
cansa_OP_Hemp_seed_IEX_20170724_virNOG_elut.tidy	OP_Hemp_seed_IEX_20170724	Hempseed_IEX_45a_07212017	ENOG411DY91	1	72.4177304629	cansa	0.0035714285714285713	1	0.6369466179681729	0.9892857142857142
cansa_OP_Hemp_seed_IEX_20170724_virNOG_elut.tidy	OP_Hemp_seed_IEX_20170724	Hempseed_IEX_45a_07212017	ENOG411DY99	1	10.9261124586	cansa	0.0035714285714285713	0.5	0.0634145082205345	0.4875
cansa_OP_Hemp_seed_IEX_20170724_virNOG_elut.tidy	OP_Hemp_seed_IEX_20170724	Hempseed_IEX_45a_07212017	ENOG411DY9D	1	57.9197943593	cansa	0.0035714285714285713	1	0.9270183305096052	0.8571428571428571
cansa_OP_Hemp_seed_IEX_20170724_virNOG_elut.tidy	OP_Hemp_seed_IEX_20170724	Hempseed_IEX_45a_07212017	ENOG411DY9H	1	46.6486805882	cansa	0.0035714285714285713	1	0.6203780677240183	1
cansa_OP_Hemp_seed_IEX_20170724_virNOG_elut.tidy	OP_Hemp_seed_IEX_20170724	Hempseed_IEX_45a_07212017	ENOG411DY9R	5	341.987913441	cansa	0.017857142857142856	1	0.9428555195298504	0.8303571428571428
cansa_OP_Hemp_seed_IEX_20170724_virNOG_elut.tidy	OP_Hemp_seed_IEX_20170724	Hempseed_IEX_45a_07212017	ENOG411DYAU	25	1372.96186966	cansa	0.08928571428571429	0.3125	0.1445991944852367	0.23351648351648355
cansa_OP_Hemp_seed_IEX_20170724_virNOG_elut.tidy	OP_Hemp_seed_IEX_20170724	Hempseed_IEX_45a_07212017	ENOG411DYBF	1	31.4507831336	cansa	0.0035714285714285713	0.0625	0.04728631335520702	0.056043956043956046
cansa_OP_Hemp_seed_IEX_20170724_virNOG_elut.tidy	OP_Hemp_seed_IEX_20170724	Hempseed_IEX_45a_07212017	ENOG411DYBG	6	1413.24298237	cansa	0.02142857142857143	0.75	0.6708455108094606	0.6241071428571429
cansa_OP_Hemp_seed_IEX_20170724_virNOG_elut.tidy	OP_Hemp_seed_IEX_20170724	Hempseed_IEX_45a_07212017	ENOG411DYBH	1	53.098724771	cansa	0.0035714285714285713	1	0.3020754913357061	0.5499999999999999
cansa_OP_Hemp_seed_IEX_20170724_virNOG_elut.tidy	OP_Hemp_seed_IEX_20170724	Hempseed_IEX_45a_07212017	ENOG411DYBM	1	76.3165086206	cansa	0.0035714285714285713	1	1	0.7285714285714285
cansa_OP_Hemp_seed_IEX_20170724_virNOG_elut.tidy	OP_Hemp_seed_IEX_20170724	Hempseed_IEX_45a_07212017	ENOG411DYBZ	1	164.571454787	cansa	0.0035714285714285713	0.125	0.16265603379544205	0.15595238095238095
cansa_OP_Hemp_seed_IEX_20170724_virNOG_elut.tidy	OP_Hemp_seed_IEX_20170724	Hempseed_IEX_45a_07212017	ENOG411DYC6	2	218.590932756	cansa	0.007142857142857143	0.13333333333333333	0.14041189819064856	0.09714285714285714
cansa_OP_Hemp_seed_IEX_20170724_virNOG_elut.tidy	OP_Hemp_seed_IEX_20170724	Hempseed_IEX_45a_07212017	ENOG411DYDC	3	182.706026934	cansa	0.010714285714285714	0.75	0.7870356819848757	0.8276785714285714
cansa_OP_Hemp_seed_IEX_20170724_virNOG_elut.tidy	OP_Hemp_seed_IEX_20170724	Hempseed_IEX_45a_07212017	ENOG411DYDE	1	77.1114722521	cansa	0.0035714285714285713	0.5	0.2717747874402665	0.33214285714285713
cansa_OP_Hemp_seed_IEX_20170724_virNOG_elut.tidy	OP_Hemp_seed_IEX_20170724	Hempseed_IEX_45a_07212017	ENOG411DYDH	1	22.7342392601	cansa	0.0035714285714285713	0.25	0.13376731862310096	0.18333333333333332
cansa_OP_Hemp_seed_IEX_20170724_virNOG_elut.tidy	OP_Hemp_seed_IEX_20170724	Hempseed_IEX_45a_07212017	ENOG411DYDT	37	2765.92781178	cansa	0.13214285714285715	0.6271186440677966	0.6759476454536878	0.9073809523809524
cansa_OP_Hemp_seed_IEX_20170724_virNOG_elut.tidy	OP_Hemp_seed_IEX_20170724	Hempseed_IEX_45a_07212017	ENOG411DYE2	1	29.498430372	cansa	0.0035714285714285713	0.07142857142857142	0.026429018461301378	0.04923469387755102
cansa_OP_Hemp_seed_IEX_20170724_virNOG_elut.tidy	OP_Hemp_seed_IEX_20170724	Hempseed_IEX_45a_07212017	ENOG411DYF3	1	62.9096471467	cansa	0.0035714285714285713	1	0.5626165784271163	0.5499999999999999
cansa_OP_Hemp_seed_IEX_20170724_virNOG_elut.tidy	OP_Hemp_seed_IEX_20170724	Hempseed_IEX_45a_07212017	ENOG411DYF5	7	462.481138246	cansa	0.025	0.3888888888888889	0.4020691348099791	0.25833333333333336
cansa_OP_Hemp_seed_IEX_20170724_virNOG_elut.tidy	OP_Hemp_seed_IEX_20170724	Hempseed_IEX_45a_07212017	ENOG411DYF8	1	49.2297872112	cansa	0.0035714285714285713	1	1	1
cansa_OP_Hemp_seed_IEX_20170724_virNOG_elut.tidy	OP_Hemp_seed_IEX_20170724	Hempseed_IEX_45a_07212017	ENOG411DYF9	7	300.583542818	cansa	0.025	0.12727272727272726	0.17172313326083047	0.13333333333333333
cansa_OP_Hemp_seed_IEX_20170724_virNOG_elut.tidy	OP_Hemp_seed_IEX_20170724	Hempseed_IEX_45a_07212017	ENOG411DYFA	9	579.313511257	cansa	0.03214285714285714	0.19148936170212766	0.1550359774014682	0.3668478260869565
cansa_OP_Hemp_seed_IEX_20170724_virNOG_elut.tidy	OP_Hemp_seed_IEX_20170724	Hempseed_IEX_45a_07212017	ENOG411DYFN	1	58.2234936555	cansa	0.0035714285714285713	1	0.9468410225340049	1
cansa_OP_Hemp_seed_IEX_20170724_virNOG_elut.tidy	OP_Hemp_seed_IEX_20170724	Hempseed_IEX_45a_07212017	ENOG411DYFS	1	81.8731945018	cansa	0.0035714285714285713	0.3333333333333333	0.10694771116054241	0.369047619047619
cansa_OP_Hemp_seed_IEX_20170724_virNOG_elut.tidy	OP_Hemp_seed_IEX_20170724	Hempseed_IEX_45a_07212017	ENOG411DYGD	1	94.9735637667	cansa	0.0035714285714285713	0.5	0.30076492921332953	0.3821428571428572
cansa_OP_Hemp_seed_IEX_20170724_virNOG_elut.tidy	OP_Hemp_seed_IEX_20170724	Hempseed_IEX_45a_07212017	ENOG411DYGN	13	213.256627897	cansa	0.04642857142857143	0.52	0.5107544049990803	0.3454285714285715
cansa_OP_Hemp_seed_IEX_20170724_virNOG_elut.tidy	OP_Hemp_seed_IEX_20170724	Hempseed_IEX_45a_07212017	ENOG411DYGW	1	42.6298157386	cansa	0.0035714285714285713	0.5	0.22952686020782295	0.6839285714285714
cansa_OP_Hemp_seed_IEX_20170724_virNOG_elut.tidy	OP_Hemp_seed_IEX_20170724	Hempseed_IEX_45a_07212017	ENOG411DYGY	4	373.490779111	cansa	0.014285714285714285	0.4444444444444444	0.4184888426639834	0.3142857142857143
cansa_OP_Hemp_seed_IEX_20170724_virNOG_elut.tidy	OP_Hemp_seed_IEX_20170724	Hempseed_IEX_45a_07212017	ENOG411DYH4	9	136.942149454	cansa	0.03214285714285714	0.5	0.350672000274484	0.5017857142857142
cansa_OP_Hemp_seed_IEX_20170724_virNOG_elut.tidy	OP_Hemp_seed_IEX_20170724	Hempseed_IEX_45a_07212017	ENOG411DYHC	73	3014.09551348	cansa	0.26071428571428573	1	1	1
cansa_OP_Hemp_seed_IEX_20170724_virNOG_elut.tidy	OP_Hemp_seed_IEX_20170724	Hempseed_IEX_45a_07212017	ENOG411DYIZ	2	38.7457920948	cansa	0.007142857142857143	1	0.9314934135733146	1
cansa_OP_Hemp_seed_IEX_20170724_virNOG_elut.tidy	OP_Hemp_seed_IEX_20170724	Hempseed_IEX_45a_07212017	ENOG411DYJ3	1	33.883332184	cansa	0.0035714285714285713	0.5	0.32335509942017704	0.27499999999999997
cansa_OP_Hemp_seed_IEX_20170724_virNOG_elut.tidy	OP_Hemp_seed_IEX_20170724	Hempseed_IEX_45a_07212017	ENOG411DYJC	6	373.159663883	cansa	0.02142857142857143	0.20689655172413793	0.17479576798483812	0.27321428571428574
cansa_OP_Hemp_seed_IEX_20170724_virNOG_elut.tidy	OP_Hemp_seed_IEX_20170724	Hempseed_IEX_45a_07212017	ENOG411DYJD	3	716.26820096	cansa	0.010714285714285714	0.42857142857142855	0.502182085111016	0.2846938775510204
cansa_OP_Hemp_seed_IEX_20170724_virNOG_elut.tidy	OP_Hemp_seed_IEX_20170724	Hempseed_IEX_45a_07212017	ENOG411DYJQ	6	353.892167554	cansa	0.02142857142857143	0.46153846153846156	0.2959713356475892	0.3362637362637363
cansa_OP_Hemp_seed_IEX_20170724_virNOG_elut.tidy	OP_Hemp_seed_IEX_20170724	Hempseed_IEX_45a_07212017	ENOG411DYJV	1	42.3902828127	cansa	0.0035714285714285713	0.5	0.3618539709830265	0.41607142857142854
cansa_OP_Hemp_seed_IEX_20170724_virNOG_elut.tidy	OP_Hemp_seed_IEX_20170724	Hempseed_IEX_45a_07212017	ENOG411DYK8	38	5102.41408051	cansa	0.1357142857142857	1	0.9334746886227425	0.7424369747899159
cansa_OP_Hemp_seed_IEX_20170724_virNOG_elut.tidy	OP_Hemp_seed_IEX_20170724	Hempseed_IEX_45a_07212017	ENOG411DYM7	6	672.649304107	cansa	0.02142857142857143	0.2	0.10883888600673057	0.38142857142857145
cansa_OP_Hemp_seed_IEX_20170724_virNOG_elut.tidy	OP_Hemp_seed_IEX_20170724	Hempseed_IEX_45a_07212017	ENOG411DYMA	3	1589.11322017	cansa	0.010714285714285714	0.5	0.12945643417047697	0.3392857142857143
cansa_OP_Hemp_seed_IEX_20170724_virNOG_elut.tidy	OP_Hemp_seed_IEX_20170724	Hempseed_IEX_45a_07212017	ENOG411DYMB	2	105.974696633	cansa	0.007142857142857143	0.08695652173913043	0.048149455301487856	0.061224489795918366
cansa_OP_Hemp_seed_IEX_20170724_virNOG_elut.tidy	OP_Hemp_seed_IEX_20170724	Hempseed_IEX_45a_07212017	ENOG411DYMG	1	50.5443136187	cansa	0.0035714285714285713	1	0.8158220698682968	0.6892857142857143
cansa_OP_Hemp_seed_IEX_20170724_virNOG_elut.tidy	OP_Hemp_seed_IEX_20170724	Hempseed_IEX_45a_07212017	ENOG411DYMK	9	473.330933198	cansa	0.03214285714285714	0.20454545454545456	0.10608314354561993	0.14770408163265306
cansa_OP_Hemp_seed_IEX_20170724_virNOG_elut.tidy	OP_Hemp_seed_IEX_20170724	Hempseed_IEX_45a_07212017	ENOG411DYQ3	4	232.520747099	cansa	0.014285714285714285	0.2857142857142857	0.19351166887972934	0.8091836734693877
cansa_OP_Hemp_seed_IEX_20170724_virNOG_elut.tidy	OP_Hemp_seed_IEX_20170724	Hempseed_IEX_45a_07212017	ENOG411DYQA	12	637.437629703	cansa	0.04285714285714286	0.23076923076923078	0.2011355726769134	0.3337662337662338
cansa_OP_Hemp_seed_IEX_20170724_virNOG_elut.tidy	OP_Hemp_seed_IEX_20170724	Hempseed_IEX_45a_07212017	ENOG411DYRB	4	164.921805599	cansa	0.014285714285714285	0.3333333333333333	0.3012071830832326	0.44
cansa_OP_Hemp_seed_IEX_20170724_virNOG_elut.tidy	OP_Hemp_seed_IEX_20170724	Hempseed_IEX_45a_07212017	ENOG411DYRE	2	85.5803622682	cansa	0.007142857142857143	0.5	0.7247327665098129	0.33214285714285713
cansa_OP_Hemp_seed_IEX_20170724_virNOG_elut.tidy	OP_Hemp_seed_IEX_20170724	Hempseed_IEX_45a_07212017	ENOG411DYRG	3	1622.15716237	cansa	0.010714285714285714	0.5	0.3098721487511284	0.4125
cansa_OP_Hemp_seed_IEX_20170724_virNOG_elut.tidy	OP_Hemp_seed_IEX_20170724	Hempseed_IEX_45a_07212017	ENOG411DYRK	5	262.788359043	cansa	0.017857142857142856	0.14285714285714285	0.06583670829055324	0.2294642857142857
cansa_OP_Hemp_seed_IEX_20170724_virNOG_elut.tidy	OP_Hemp_seed_IEX_20170724	Hempseed_IEX_45a_07212017	ENOG411DYRP	15	3672.11496238	cansa	0.05357142857142857	0.2727272727272727	0.2208909312361296	0.4047619047619047
cansa_OP_Hemp_seed_IEX_20170724_virNOG_elut.tidy	OP_Hemp_seed_IEX_20170724	Hempseed_IEX_45a_07212017	ENOG411DYS3	1	94.2570027217	cansa	0.0035714285714285713	1	0.5753066226800139	0.7285714285714285
cansa_OP_Hemp_seed_IEX_20170724_virNOG_elut.tidy	OP_Hemp_seed_IEX_20170724	Hempseed_IEX_45a_07212017	ENOG411DYS6	1	37.8081609674	cansa	0.0035714285714285713	1	0.8465221303130449	1
cansa_OP_Hemp_seed_IEX_20170724_virNOG_elut.tidy	OP_Hemp_seed_IEX_20170724	Hempseed_IEX_45a_07212017	ENOG411DYS9	1	50.0612048283	cansa	0.0035714285714285713	1	0.3564825963245425	0.9357142857142857
cansa_OP_Hemp_seed_IEX_20170724_virNOG_elut.tidy	OP_Hemp_seed_IEX_20170724	Hempseed_IEX_45a_07212017	ENOG411DYSY	1	14.9819759605	cansa	0.0035714285714285713	1	0.39398279046560275	0.8571428571428571
cansa_OP_Hemp_seed_IEX_20170724_virNOG_elut.tidy	OP_Hemp_seed_IEX_20170724	Hempseed_IEX_45a_07212017	ENOG411DYTD	1	70.855391094	cansa	0.0035714285714285713	0.14285714285714285	0.03662982659066426	0.12142857142857143
cansa_OP_Hemp_seed_IEX_20170724_virNOG_elut.tidy	OP_Hemp_seed_IEX_20170724	Hempseed_IEX_45a_07212017	ENOG411DYTR	1	75.6275974347	cansa	0.0035714285714285713	1	0.9024876981252323	0.5499999999999999
cansa_OP_Hemp_seed_IEX_20170724_virNOG_elut.tidy	OP_Hemp_seed_IEX_20170724	Hempseed_IEX_45a_07212017	ENOG411DYTX	3	289.532588078	cansa	0.010714285714285714	0.42857142857142855	0.3503013577056879	0.2357142857142857
cansa_OP_Hemp_seed_IEX_20170724_virNOG_elut.tidy	OP_Hemp_seed_IEX_20170724	Hempseed_IEX_45a_07212017	ENOG411DYU0	11	379.098091961	cansa	0.039285714285714285	0.6875	0.620554951258729	0.8670918367346938
cansa_OP_Hemp_seed_IEX_20170724_virNOG_elut.tidy	OP_Hemp_seed_IEX_20170724	Hempseed_IEX_45a_07212017	ENOG411DYU8	1	80.4641449587	cansa	0.0035714285714285713	1	0.7116724724916887	0.8321428571428571
cansa_OP_Hemp_seed_IEX_20170724_virNOG_elut.tidy	OP_Hemp_seed_IEX_20170724	Hempseed_IEX_45a_07212017	ENOG411DYUJ	1	66.984112401	cansa	0.0035714285714285713	1	0.30087490282759954	0.7821428571428571
cansa_OP_Hemp_seed_IEX_20170724_virNOG_elut.tidy	OP_Hemp_seed_IEX_20170724	Hempseed_IEX_45a_07212017	ENOG411DYV4	1	138.151442149	cansa	0.0035714285714285713	0.5	0.4869850662755803	0.33214285714285713
cansa_OP_Hemp_seed_IEX_20170724_virNOG_elut.tidy	OP_Hemp_seed_IEX_20170724	Hempseed_IEX_45a_07212017	ENOG411DYVI	1	18.2332545227	cansa	0.0035714285714285713	1	0.1648777213732628	0.6642857142857143
cansa_OP_Hemp_seed_IEX_20170724_virNOG_elut.tidy	OP_Hemp_seed_IEX_20170724	Hempseed_IEX_45a_07212017	ENOG411DYW9	1	43.4699239583	cansa	0.0035714285714285713	1	0.37205686113725334	0.8571428571428571
cansa_OP_Hemp_seed_IEX_20170724_virNOG_elut.tidy	OP_Hemp_seed_IEX_20170724	Hempseed_IEX_45a_07212017	ENOG411DYWC	12	1321.86411814	cansa	0.04285714285714286	0.8571428571428571	0.8769222363484026	0.5693877551020408
cansa_OP_Hemp_seed_IEX_20170724_virNOG_elut.tidy	OP_Hemp_seed_IEX_20170724	Hempseed_IEX_45a_07212017	ENOG411DYWE	1	14.3386215719	cansa	0.0035714285714285713	1	0.2701436872315148	0.5499999999999999
cansa_OP_Hemp_seed_IEX_20170724_virNOG_elut.tidy	OP_Hemp_seed_IEX_20170724	Hempseed_IEX_45a_07212017	ENOG411DYWM	1	100.945927312	cansa	0.0035714285714285713	0.5	0.3941061237767726	0.5499999999999999
cansa_OP_Hemp_seed_IEX_20170724_virNOG_elut.tidy	OP_Hemp_seed_IEX_20170724	Hempseed_IEX_45a_07212017	ENOG411DYXJ	28	3220.52100187	cansa	0.1	0.7368421052631579	0.724824071172071	0.41621621621621624
cansa_OP_Hemp_seed_IEX_20170724_virNOG_elut.tidy	OP_Hemp_seed_IEX_20170724	Hempseed_IEX_45a_07212017	ENOG411DYYJ	1	42.7078923242	cansa	0.0035714285714285713	1	0.36452178955174025	0.7285714285714285
cansa_OP_Hemp_seed_IEX_20170724_virNOG_elut.tidy	OP_Hemp_seed_IEX_20170724	Hempseed_IEX_45a_07212017	ENOG411DYYR	35	2045.48326395	cansa	0.125	0.4794520547945205	0.45473856763216736	0.7403846153846154
cansa_OP_Hemp_seed_IEX_20170724_virNOG_elut.tidy	OP_Hemp_seed_IEX_20170724	Hempseed_IEX_45a_07212017	ENOG411DYYS	44	5619.50919113	cansa	0.15714285714285714	0.6111111111111112	0.5520469382467688	0.4496703296703296
cansa_OP_Hemp_seed_IEX_20170724_virNOG_elut.tidy	OP_Hemp_seed_IEX_20170724	Hempseed_IEX_45a_07212017	ENOG411DZ01	2	453.336752545	cansa	0.007142857142857143	0.2222222222222222	0.15388905105648149	0.16984126984126985
cansa_OP_Hemp_seed_IEX_20170724_virNOG_elut.tidy	OP_Hemp_seed_IEX_20170724	Hempseed_IEX_45a_07212017	ENOG411DZ02	1	50.9846156429	cansa	0.0035714285714285713	0.5	0.2772557340746583	0.9178571428571428
cansa_OP_Hemp_seed_IEX_20170724_virNOG_elut.tidy	OP_Hemp_seed_IEX_20170724	Hempseed_IEX_45a_07212017	ENOG411DZ0K	1	8.2435887054	cansa	0.0035714285714285713	1	0.29907722343178567	0.6642857142857143
cansa_OP_Hemp_seed_IEX_20170724_virNOG_elut.tidy	OP_Hemp_seed_IEX_20170724	Hempseed_IEX_45a_07212017	ENOG411DZ2B	1	124.484887941	cansa	0.0035714285714285713	1	0.6267275681439909	1
cansa_OP_Hemp_seed_IEX_20170724_virNOG_elut.tidy	OP_Hemp_seed_IEX_20170724	Hempseed_IEX_45a_07212017	ENOG411DZ3D	3	144.057403118	cansa	0.010714285714285714	0.13043478260869565	0.11312905723814787	0.11972049689440993
cansa_OP_Hemp_seed_IEX_20170724_virNOG_elut.tidy	OP_Hemp_seed_IEX_20170724	Hempseed_IEX_45a_07212017	ENOG411DZ3F	1	40.79515257	cansa	0.0035714285714285713	0.5	0.4555679232360256	0.42857142857142855
cansa_OP_Hemp_seed_IEX_20170724_virNOG_elut.tidy	OP_Hemp_seed_IEX_20170724	Hempseed_IEX_45a_07212017	ENOG411DZ3N	1	48.1175586853	cansa	0.0035714285714285713	1	0.33848451886768505	0.6892857142857143
cansa_OP_Hemp_seed_IEX_20170724_virNOG_elut.tidy	OP_Hemp_seed_IEX_20170724	Hempseed_IEX_45a_07212017	ENOG411DZ3V	1	144.97399317	cansa	0.0035714285714285713	1	1	0.975
cansa_OP_Hemp_seed_IEX_20170724_virNOG_elut.tidy	OP_Hemp_seed_IEX_20170724	Hempseed_IEX_45a_07212017	ENOG411DZ53	1	56.0348659332	cansa	0.0035714285714285713	0.03333333333333333	0.02389641879775479	0.03345238095238095
cansa_OP_Hemp_seed_IEX_20170724_virNOG_elut.tidy	OP_Hemp_seed_IEX_20170724	Hempseed_IEX_45a_07212017	ENOG411DZ5N	1	29.2965466489	cansa	0.0035714285714285713	1	1	0.5499999999999999
cansa_OP_Hemp_seed_IEX_20170724_virNOG_elut.tidy	OP_Hemp_seed_IEX_20170724	Hempseed_IEX_45a_07212017	ENOG411DZ5Q	30	1723.28000873	cansa	0.10714285714285714	1	1	0.8250000000000001
cansa_OP_Hemp_seed_IEX_20170724_virNOG_elut.tidy	OP_Hemp_seed_IEX_20170724	Hempseed_IEX_45a_07212017	ENOG411DZ5V	9	365.745553776	cansa	0.03214285714285714	0.5	0.4616288889520934	0.33214285714285713
cansa_OP_Hemp_seed_IEX_20170724_virNOG_elut.tidy	OP_Hemp_seed_IEX_20170724	Hempseed_IEX_45a_07212017	ENOG411DZ6R	12	1422.65799522	cansa	0.04285714285714286	0.32432432432432434	0.29831071183951713	0.2976833976833977
cansa_OP_Hemp_seed_IEX_20170724_virNOG_elut.tidy	OP_Hemp_seed_IEX_20170724	Hempseed_IEX_45a_07212017	ENOG411DZ6T	1	11.6507406018	cansa	0.0035714285714285713	1	0.3047506466483769	1
cansa_OP_Hemp_seed_IEX_20170724_virNOG_elut.tidy	OP_Hemp_seed_IEX_20170724	Hempseed_IEX_45a_07212017	ENOG411DZ6W	3	616.891778017	cansa	0.010714285714285714	0.07894736842105263	0.09790300472756668	0.15053571428571427
cansa_OP_Hemp_seed_IEX_20170724_virNOG_elut.tidy	OP_Hemp_seed_IEX_20170724	Hempseed_IEX_45a_07212017	ENOG411DZ70	1	57.8910357722	cansa	0.0035714285714285713	0.16666666666666666	0.16305193211118094	0.4720238095238095
cansa_OP_Hemp_seed_IEX_20170724_virNOG_elut.tidy	OP_Hemp_seed_IEX_20170724	Hempseed_IEX_45a_07212017	ENOG411DZ78	13	670.869808593	cansa	0.04642857142857143	0.05241935483870968	0.03887861893853703	0.15495535714285713
cansa_OP_Hemp_seed_IEX_20170724_virNOG_elut.tidy	OP_Hemp_seed_IEX_20170724	Hempseed_IEX_45a_07212017	ENOG411DZ79	4	152.584548327	cansa	0.014285714285714285	0.12121212121212122	0.12825354066750663	0.13785714285714287
cansa_OP_Hemp_seed_IEX_20170724_virNOG_elut.tidy	OP_Hemp_seed_IEX_20170724	Hempseed_IEX_45a_07212017	ENOG411DZ7N	1	80.7197427313	cansa	0.0035714285714285713	0.25	0.15295874928628433	0.34464285714285714
cansa_OP_Hemp_seed_IEX_20170724_virNOG_elut.tidy	OP_Hemp_seed_IEX_20170724	Hempseed_IEX_45a_07212017	ENOG411DZ7Y	9	379.780280278	cansa	0.03214285714285714	0.28125	0.17141087476888092	0.2622857142857143
cansa_OP_Hemp_seed_IEX_20170724_virNOG_elut.tidy	OP_Hemp_seed_IEX_20170724	Hempseed_IEX_45a_07212017	ENOG411DZ83	3	953.272389049	cansa	0.010714285714285714	0.42857142857142855	0.47107629822981606	0.2846938775510204
cansa_OP_Hemp_seed_IEX_20170724_virNOG_elut.tidy	OP_Hemp_seed_IEX_20170724	Hempseed_IEX_45a_07212017	ENOG411DZ8C	1	58.3796725548	cansa	0.0035714285714285713	1	0.8465221303121111	0.9892857142857142
cansa_OP_Hemp_seed_IEX_20170724_virNOG_elut.tidy	OP_Hemp_seed_IEX_20170724	Hempseed_IEX_45a_07212017	ENOG411DZ9C	4	633.75644533	cansa	0.014285714285714285	1	0.7821929824227358	0.8321428571428571
cansa_OP_Hemp_seed_IEX_20170724_virNOG_elut.tidy	OP_Hemp_seed_IEX_20170724	Hempseed_IEX_45a_07212017	ENOG411DZA2	2	175.009515285	cansa	0.007142857142857143	1	0.5098144605175455	0.8321428571428571
cansa_OP_Hemp_seed_IEX_20170724_virNOG_elut.tidy	OP_Hemp_seed_IEX_20170724	Hempseed_IEX_45a_07212017	ENOG411DZB7	1	28.6153636228	cansa	0.0035714285714285713	1	0.37085575705468266	0.9892857142857142
cansa_OP_Hemp_seed_IEX_20170724_virNOG_elut.tidy	OP_Hemp_seed_IEX_20170724	Hempseed_IEX_45a_07212017	ENOG411DZBW	20	1330.7040476	cansa	0.07142857142857142	0.5128205128205128	0.4650500306288623	0.28205128205128205
cansa_OP_Hemp_seed_IEX_20170724_virNOG_elut.tidy	OP_Hemp_seed_IEX_20170724	Hempseed_IEX_45a_07212017	ENOG411DZCI	7	287.355957798	cansa	0.025	0.35	0.18525731415477864	0.3015625
cansa_OP_Hemp_seed_IEX_20170724_virNOG_elut.tidy	OP_Hemp_seed_IEX_20170724	Hempseed_IEX_45a_07212017	ENOG411DZCW	4	230.907223534	cansa	0.014285714285714285	0.16666666666666666	0.06682660330382535	0.1295238095238095
cansa_OP_Hemp_seed_IEX_20170724_virNOG_elut.tidy	OP_Hemp_seed_IEX_20170724	Hempseed_IEX_45a_07212017	ENOG411DZD2	1	98.781082167	cansa	0.0035714285714285713	0.07692307692307693	0.045453120447064045	0.06785714285714285
cansa_OP_Hemp_seed_IEX_20170724_virNOG_elut.tidy	OP_Hemp_seed_IEX_20170724	Hempseed_IEX_45a_07212017	ENOG411DZD7	1	50.9360183684	cansa	0.0035714285714285713	0.3333333333333333	0.33791454419507816	0.455952380952381
cansa_OP_Hemp_seed_IEX_20170724_virNOG_elut.tidy	OP_Hemp_seed_IEX_20170724	Hempseed_IEX_45a_07212017	ENOG411DZD9	1	19.4738206232	cansa	0.0035714285714285713	0.5	0.4376842628877825	0.5499999999999999
cansa_OP_Hemp_seed_IEX_20170724_virNOG_elut.tidy	OP_Hemp_seed_IEX_20170724	Hempseed_IEX_45a_07212017	ENOG411DZDE	1	113.704452941	cansa	0.0035714285714285713	1	1	1
cansa_OP_Hemp_seed_IEX_20170724_virNOG_elut.tidy	OP_Hemp_seed_IEX_20170724	Hempseed_IEX_45a_07212017	ENOG411DZDK	1	18.6220325899	cansa	0.0035714285714285713	0.5	0.45805828663397874	0.5499999999999999
cansa_OP_Hemp_seed_IEX_20170724_virNOG_elut.tidy	OP_Hemp_seed_IEX_20170724	Hempseed_IEX_45a_07212017	ENOG411DZF6	1	77.8395634064	cansa	0.0035714285714285713	0.5	0.31325277871213913	0.9053571428571427
cansa_OP_Hemp_seed_IEX_20170724_virNOG_elut.tidy	OP_Hemp_seed_IEX_20170724	Hempseed_IEX_45a_07212017	ENOG411DZFG	10	159.294271883	cansa	0.03571428571428571	0.7692307692307693	0.7986256081043912	0.5109890109890111
cansa_OP_Hemp_seed_IEX_20170724_virNOG_elut.tidy	OP_Hemp_seed_IEX_20170724	Hempseed_IEX_45a_07212017	ENOG411DZFJ	9	305.101989651	cansa	0.03214285714285714	0.75	0.6082796082445864	0.49821428571428567
cansa_OP_Hemp_seed_IEX_20170724_virNOG_elut.tidy	OP_Hemp_seed_IEX_20170724	Hempseed_IEX_45a_07212017	ENOG411DZG5	4	345.175300792	cansa	0.014285714285714285	1	1	1
cansa_OP_Hemp_seed_IEX_20170724_virNOG_elut.tidy	OP_Hemp_seed_IEX_20170724	Hempseed_IEX_45a_07212017	ENOG411DZH0	1	58.6186757392	cansa	0.0035714285714285713	1	1	1
cansa_OP_Hemp_seed_IEX_20170724_virNOG_elut.tidy	OP_Hemp_seed_IEX_20170724	Hempseed_IEX_45a_07212017	ENOG411DZH4	28	2644.8299488	cansa	0.1	0.4444444444444444	0.43743337815957417	0.535
cansa_OP_Hemp_seed_IEX_20170724_virNOG_elut.tidy	OP_Hemp_seed_IEX_20170724	Hempseed_IEX_45a_07212017	ENOG411DZH8	1	276.877751975	cansa	0.0035714285714285713	0.05555555555555555	0.11256793395516666	0.10833333333333332
cansa_OP_Hemp_seed_IEX_20170724_virNOG_elut.tidy	OP_Hemp_seed_IEX_20170724	Hempseed_IEX_45a_07212017	ENOG411DZHD	1	84.5895134548	cansa	0.0035714285714285713	1	0.6222050759497278	0.6892857142857143
cansa_OP_Hemp_seed_IEX_20170724_virNOG_elut.tidy	OP_Hemp_seed_IEX_20170724	Hempseed_IEX_45a_07212017	ENOG411DZHF	7	312.355095021	cansa	0.025	0.21875	0.20177900126468104	0.21250000000000002
cansa_OP_Hemp_seed_IEX_20170724_virNOG_elut.tidy	OP_Hemp_seed_IEX_20170724	Hempseed_IEX_45a_07212017	ENOG411DZI0	1	79.3146571736	cansa	0.0035714285714285713	0.5	0.24731658205836238	0.42857142857142855
cansa_OP_Hemp_seed_IEX_20170724_virNOG_elut.tidy	OP_Hemp_seed_IEX_20170724	Hempseed_IEX_45a_07212017	ENOG411DZI4	62	9100.23980282	cansa	0.22142857142857142	0.484375	0.4804985856510382	0.6516326530612244
cansa_OP_Hemp_seed_IEX_20170724_virNOG_elut.tidy	OP_Hemp_seed_IEX_20170724	Hempseed_IEX_45a_07212017	ENOG411DZIV	3	171.375618881	cansa	0.010714285714285714	0.11538461538461539	0.08292182093338452	0.14492481203007518
cansa_OP_Hemp_seed_IEX_20170724_virNOG_elut.tidy	OP_Hemp_seed_IEX_20170724	Hempseed_IEX_45a_07212017	ENOG411DZJB	36	774.706060064	cansa	0.12857142857142856	0.3564356435643564	0.2875704368015102	0.2596888260254597
cansa_OP_Hemp_seed_IEX_20170724_virNOG_elut.tidy	OP_Hemp_seed_IEX_20170724	Hempseed_IEX_45a_07212017	ENOG411DZK2	1	86.0705904933	cansa	0.0035714285714285713	1	1	1
cansa_OP_Hemp_seed_IEX_20170724_virNOG_elut.tidy	OP_Hemp_seed_IEX_20170724	Hempseed_IEX_45a_07212017	ENOG411DZK6	5	390.567151178	cansa	0.017857142857142856	0.1282051282051282	0.03864403239123247	0.0857142857142857
cansa_OP_Hemp_seed_IEX_20170724_virNOG_elut.tidy	OP_Hemp_seed_IEX_20170724	Hempseed_IEX_45a_07212017	ENOG411DZK7	2	161.684578491	cansa	0.007142857142857143	0.25	0.2225658873318308	0.33214285714285713
cansa_OP_Hemp_seed_IEX_20170724_virNOG_elut.tidy	OP_Hemp_seed_IEX_20170724	Hempseed_IEX_45a_07212017	ENOG411DZKI	1	122.580113109	cansa	0.0035714285714285713	1	0.8979775877052187	0.6892857142857143
cansa_OP_Hemp_seed_IEX_20170724_virNOG_elut.tidy	OP_Hemp_seed_IEX_20170724	Hempseed_IEX_45a_07212017	ENOG411DZKT	2	52.9164354214	cansa	0.007142857142857143	1	0.7255903974095118	1
cansa_OP_Hemp_seed_IEX_20170724_virNOG_elut.tidy	OP_Hemp_seed_IEX_20170724	Hempseed_IEX_45a_07212017	ENOG411DZKU	1	22.5604771759	cansa	0.0035714285714285713	0.25	0.15861939231512495	0.3526785714285714
cansa_OP_Hemp_seed_IEX_20170724_virNOG_elut.tidy	OP_Hemp_seed_IEX_20170724	Hempseed_IEX_45a_07212017	ENOG411DZKZ	1	112.437256144	cansa	0.0035714285714285713	0.08333333333333333	0.10095775158678096	0.11755952380952381
cansa_OP_Hemp_seed_IEX_20170724_virNOG_elut.tidy	OP_Hemp_seed_IEX_20170724	Hempseed_IEX_45a_07212017	ENOG411DZMD	1	11.612803391	cansa	0.0035714285714285713	0.5	0.7689237888602709	0.33214285714285713
cansa_OP_Hemp_seed_IEX_20170724_virNOG_elut.tidy	OP_Hemp_seed_IEX_20170724	Hempseed_IEX_45a_07212017	ENOG411DZMY	1	95.319064028	cansa	0.0035714285714285713	1	1	0.5499999999999999
cansa_OP_Hemp_seed_IEX_20170724_virNOG_elut.tidy	OP_Hemp_seed_IEX_20170724	Hempseed_IEX_45a_07212017	ENOG411DZNJ	46	1168.20117703	cansa	0.16428571428571428	0.39655172413793105	0.2939685967427682	0.3507223113964687
cansa_OP_Hemp_seed_IEX_20170724_virNOG_elut.tidy	OP_Hemp_seed_IEX_20170724	Hempseed_IEX_45a_07212017	ENOG411DZNT	1	44.479750518	cansa	0.0035714285714285713	1	1	1
cansa_OP_Hemp_seed_IEX_20170724_virNOG_elut.tidy	OP_Hemp_seed_IEX_20170724	Hempseed_IEX_45a_07212017	ENOG411DZP3	2	62.6000247223	cansa	0.007142857142857143	1	0.8963175497428832	0.7285714285714285
cansa_OP_Hemp_seed_IEX_20170724_virNOG_elut.tidy	OP_Hemp_seed_IEX_20170724	Hempseed_IEX_45a_07212017	ENOG411DZPJ	5	410.274474247	cansa	0.017857142857142856	0.45454545454545453	0.3264021859025046	0.275
cansa_OP_Hemp_seed_IEX_20170724_virNOG_elut.tidy	OP_Hemp_seed_IEX_20170724	Hempseed_IEX_45a_07212017	ENOG411DZPK	1	60.8838360549	cansa	0.0035714285714285713	1	0.6273875589270016	1
cansa_OP_Hemp_seed_IEX_20170724_virNOG_elut.tidy	OP_Hemp_seed_IEX_20170724	Hempseed_IEX_45a_07212017	ENOG411DZPP	1	104.054034846	cansa	0.0035714285714285713	1	0.6914329799233067	1
cansa_OP_Hemp_seed_IEX_20170724_virNOG_elut.tidy	OP_Hemp_seed_IEX_20170724	Hempseed_IEX_45a_07212017	ENOG411DZQ7	3	312.238102616	cansa	0.010714285714285714	0.07142857142857142	0.06707388040784713	0.12168367346938777
cansa_OP_Hemp_seed_IEX_20170724_virNOG_elut.tidy	OP_Hemp_seed_IEX_20170724	Hempseed_IEX_45a_07212017	ENOG411DZQA	1	67.7979573377	cansa	0.0035714285714285713	0.3333333333333333	0.17518257895792283	0.5214285714285715
cansa_OP_Hemp_seed_IEX_20170724_virNOG_elut.tidy	OP_Hemp_seed_IEX_20170724	Hempseed_IEX_45a_07212017	ENOG411DZQG	2	100.619241463	cansa	0.007142857142857143	1	0.8435350419677873	1
cansa_OP_Hemp_seed_IEX_20170724_virNOG_elut.tidy	OP_Hemp_seed_IEX_20170724	Hempseed_IEX_45a_07212017	ENOG411DZQY	4	564.94299671	cansa	0.014285714285714285	0.4	0.3549582791824443	0.41632653061224484
cansa_OP_Hemp_seed_IEX_20170724_virNOG_elut.tidy	OP_Hemp_seed_IEX_20170724	Hempseed_IEX_45a_07212017	ENOG411DZR7	1	14.4322062285	cansa	0.0035714285714285713	0.5	0.30227582251582125	0.3821428571428572
cansa_OP_Hemp_seed_IEX_20170724_virNOG_elut.tidy	OP_Hemp_seed_IEX_20170724	Hempseed_IEX_45a_07212017	ENOG411DZR8	4	157.762487493	cansa	0.014285714285714285	0.4	0.4429804108777037	0.49047619047619045
cansa_OP_Hemp_seed_IEX_20170724_virNOG_elut.tidy	OP_Hemp_seed_IEX_20170724	Hempseed_IEX_45a_07212017	ENOG411DZRB	1	112.985695012	cansa	0.0035714285714285713	0.06666666666666667	0.11735245912716996	0.05
cansa_OP_Hemp_seed_IEX_20170724_virNOG_elut.tidy	OP_Hemp_seed_IEX_20170724	Hempseed_IEX_45a_07212017	ENOG411DZRU	1	21.1707378538	cansa	0.0035714285714285713	0.3333333333333333	0.3838681900608344	0.32499999999999996
cansa_OP_Hemp_seed_IEX_20170724_virNOG_elut.tidy	OP_Hemp_seed_IEX_20170724	Hempseed_IEX_45a_07212017	ENOG411DZRV	1	33.1040732667	cansa	0.0035714285714285713	0.03333333333333333	0.019206951368917372	0.03297619047619048
cansa_OP_Hemp_seed_IEX_20170724_virNOG_elut.tidy	OP_Hemp_seed_IEX_20170724	Hempseed_IEX_45a_07212017	ENOG411DZT9	4	273.263779793	cansa	0.014285714285714285	0.12121212121212122	0.053293872371767304	0.24285714285714285
cansa_OP_Hemp_seed_IEX_20170724_virNOG_elut.tidy	OP_Hemp_seed_IEX_20170724	Hempseed_IEX_45a_07212017	ENOG411DZTV	1	73.2940726357	cansa	0.0035714285714285713	0.5	0.4511652595424566	0.3821428571428572
cansa_OP_Hemp_seed_IEX_20170724_virNOG_elut.tidy	OP_Hemp_seed_IEX_20170724	Hempseed_IEX_45a_07212017	ENOG411DZU4	1	107.078989656	cansa	0.0035714285714285713	0.2	0.40633527176298323	0.6892857142857143
cansa_OP_Hemp_seed_IEX_20170724_virNOG_elut.tidy	OP_Hemp_seed_IEX_20170724	Hempseed_IEX_45a_07212017	ENOG411DZU5	1	39.0349599649	cansa	0.0035714285714285713	0.16666666666666666	0.08052718709998768	0.18214285714285713
cansa_OP_Hemp_seed_IEX_20170724_virNOG_elut.tidy	OP_Hemp_seed_IEX_20170724	Hempseed_IEX_45a_07212017	ENOG411DZUJ	23	4488.69938478	cansa	0.08214285714285714	1	0.8574281114828876	0.7441176470588236
cansa_OP_Hemp_seed_IEX_20170724_virNOG_elut.tidy	OP_Hemp_seed_IEX_20170724	Hempseed_IEX_45a_07212017	ENOG411DZVI	2	474.274763574	cansa	0.007142857142857143	1	1	0.6642857142857143
cansa_OP_Hemp_seed_IEX_20170724_virNOG_elut.tidy	OP_Hemp_seed_IEX_20170724	Hempseed_IEX_45a_07212017	ENOG411DZWV	2	37.3417861194	cansa	0.007142857142857143	1	0.9317298761211144	0.8321428571428571
cansa_OP_Hemp_seed_IEX_20170724_virNOG_elut.tidy	OP_Hemp_seed_IEX_20170724	Hempseed_IEX_45a_07212017	ENOG411DZXG	1	8.88508785547	cansa	0.0035714285714285713	1	0.2534909568683705	0.7642857142857143
cansa_OP_Hemp_seed_IEX_20170724_virNOG_elut.tidy	OP_Hemp_seed_IEX_20170724	Hempseed_IEX_45a_07212017	ENOG411DZXU	9	605.550733788	cansa	0.03214285714285714	0.10344827586206896	0.07355221023663086	0.22885714285714281
cansa_OP_Hemp_seed_IEX_20170724_virNOG_elut.tidy	OP_Hemp_seed_IEX_20170724	Hempseed_IEX_45a_07212017	ENOG411DZXZ	9	636.433584676	cansa	0.03214285714285714	0.6428571428571429	0.4931205986776684	0.4125
cansa_OP_Hemp_seed_IEX_20170724_virNOG_elut.tidy	OP_Hemp_seed_IEX_20170724	Hempseed_IEX_45a_07212017	ENOG411DZYM	1	153.370884037	cansa	0.0035714285714285713	0.5	0.48651042195972455	0.33214285714285713
cansa_OP_Hemp_seed_IEX_20170724_virNOG_elut.tidy	OP_Hemp_seed_IEX_20170724	Hempseed_IEX_45a_07212017	ENOG411DZYR	1	14.3021394206	cansa	0.0035714285714285713	0.5	0.3405484572063648	0.34464285714285714
cansa_OP_Hemp_seed_IEX_20170724_virNOG_elut.tidy	OP_Hemp_seed_IEX_20170724	Hempseed_IEX_45a_07212017	ENOG411DZZD	12	717.409605552	cansa	0.04285714285714286	0.5	0.3605739014373153	0.5464285714285715
cansa_OP_Hemp_seed_IEX_20170724_virNOG_elut.tidy	OP_Hemp_seed_IEX_20170724	Hempseed_IEX_45a_07212017	ENOG411DZZT	1	101.510923174	cansa	0.0035714285714285713	1	1	1
cansa_OP_Hemp_seed_IEX_20170724_virNOG_elut.tidy	OP_Hemp_seed_IEX_20170724	Hempseed_IEX_45a_07212017	ENOG411E009	2	113.213821073	cansa	0.007142857142857143	1	0.7160063513459523	1
cansa_OP_Hemp_seed_IEX_20170724_virNOG_elut.tidy	OP_Hemp_seed_IEX_20170724	Hempseed_IEX_45a_07212017	ENOG411E00S	1	38.0399823965	cansa	0.0035714285714285713	1	0.5652466979861391	1
cansa_OP_Hemp_seed_IEX_20170724_virNOG_elut.tidy	OP_Hemp_seed_IEX_20170724	Hempseed_IEX_45a_07212017	ENOG411E02B	8	242.291926572	cansa	0.02857142857142857	0.5333333333333333	0.5409765591416358	0.35428571428571426
cansa_OP_Hemp_seed_IEX_20170724_virNOG_elut.tidy	OP_Hemp_seed_IEX_20170724	Hempseed_IEX_45a_07212017	ENOG411E02F	2	86.715213421	cansa	0.007142857142857143	1	0.7784903108494842	1
cansa_OP_Hemp_seed_IEX_20170724_virNOG_elut.tidy	OP_Hemp_seed_IEX_20170724	Hempseed_IEX_45a_07212017	ENOG411E02V	1	240.397002155	cansa	0.0035714285714285713	1	1	0.9178571428571428
cansa_OP_Hemp_seed_IEX_20170724_virNOG_elut.tidy	OP_Hemp_seed_IEX_20170724	Hempseed_IEX_45a_07212017	ENOG411E03X	1	61.2309867444	cansa	0.0035714285714285713	0.3333333333333333	0.24044667700179753	0.7285714285714285
cansa_OP_Hemp_seed_IEX_20170724_virNOG_elut.tidy	OP_Hemp_seed_IEX_20170724	Hempseed_IEX_45a_07212017	ENOG411E043	1	6.4703126874	cansa	0.0035714285714285713	0.5	0.1982370411888549	0.5589285714285714
cansa_OP_Hemp_seed_IEX_20170724_virNOG_elut.tidy	OP_Hemp_seed_IEX_20170724	Hempseed_IEX_45a_07212017	ENOG411E046	1	24.340823809	cansa	0.0035714285714285713	0.5	0.09677605384903253	0.9767857142857143
cansa_OP_Hemp_seed_IEX_20170724_virNOG_elut.tidy	OP_Hemp_seed_IEX_20170724	Hempseed_IEX_45a_07212017	ENOG411E04Z	1	66.4976498357	cansa	0.0035714285714285713	1	0.1895456167764976	0.6892857142857143
cansa_OP_Hemp_seed_IEX_20170724_virNOG_elut.tidy	OP_Hemp_seed_IEX_20170724	Hempseed_IEX_45a_07212017	ENOG411E050	4	106.566587506	cansa	0.014285714285714285	1	1	1
cansa_OP_Hemp_seed_IEX_20170724_virNOG_elut.tidy	OP_Hemp_seed_IEX_20170724	Hempseed_IEX_45a_07212017	ENOG411E061	40	5013.59689439	cansa	0.14285714285714285	0.6557377049180327	0.7368116459491736	0.4150943396226415
cansa_OP_Hemp_seed_IEX_20170724_virNOG_elut.tidy	OP_Hemp_seed_IEX_20170724	Hempseed_IEX_45a_07212017	ENOG411E063	1	30.5451268727	cansa	0.0035714285714285713	1	0.28761785295880743	0.8321428571428571
cansa_OP_Hemp_seed_IEX_20170724_virNOG_elut.tidy	OP_Hemp_seed_IEX_20170724	Hempseed_IEX_45a_07212017	ENOG411E069	1	51.434862381	cansa	0.0035714285714285713	1	0.7879655809322412	0.5499999999999999
cansa_OP_Hemp_seed_IEX_20170724_virNOG_elut.tidy	OP_Hemp_seed_IEX_20170724	Hempseed_IEX_45a_07212017	ENOG411E06A	3	289.498498684	cansa	0.010714285714285714	0.125	0.14758350101686218	0.09107142857142857
cansa_OP_Hemp_seed_IEX_20170724_virNOG_elut.tidy	OP_Hemp_seed_IEX_20170724	Hempseed_IEX_45a_07212017	ENOG411E06U	1	221.943187175	cansa	0.0035714285714285713	1	1	1
cansa_OP_Hemp_seed_IEX_20170724_virNOG_elut.tidy	OP_Hemp_seed_IEX_20170724	Hempseed_IEX_45a_07212017	ENOG411E075	1	78.1882951782	cansa	0.0035714285714285713	0.2	0.19339106245163185	0.4964285714285714
cansa_OP_Hemp_seed_IEX_20170724_virNOG_elut.tidy	OP_Hemp_seed_IEX_20170724	Hempseed_IEX_45a_07212017	ENOG411E083	1	39.1112001211	cansa	0.0035714285714285713	0.3333333333333333	0.348045420519083	0.7821428571428571
cansa_OP_Hemp_seed_IEX_20170724_virNOG_elut.tidy	OP_Hemp_seed_IEX_20170724	Hempseed_IEX_45a_07212017	ENOG411E08M	4	74.1211354388	cansa	0.014285714285714285	0.3076923076923077	0.18470198118809808	0.49047619047619045
cansa_OP_Hemp_seed_IEX_20170724_virNOG_elut.tidy	OP_Hemp_seed_IEX_20170724	Hempseed_IEX_45a_07212017	ENOG411E09E	1	58.0850546421	cansa	0.0035714285714285713	1	0.6967656609542973	0.6642857142857143
cansa_OP_Hemp_seed_IEX_20170724_virNOG_elut.tidy	OP_Hemp_seed_IEX_20170724	Hempseed_IEX_45a_07212017	ENOG411E09U	2	95.5676606928	cansa	0.007142857142857143	0.06451612903225806	0.04998435726684081	0.047004608294930875
cansa_OP_Hemp_seed_IEX_20170724_virNOG_elut.tidy	OP_Hemp_seed_IEX_20170724	Hempseed_IEX_45a_07212017	ENOG411E0A1	10	205.669807088	cansa	0.03571428571428571	0.14492753623188406	0.09000378971685674	0.23214285714285712
cansa_OP_Hemp_seed_IEX_20170724_virNOG_elut.tidy	OP_Hemp_seed_IEX_20170724	Hempseed_IEX_45a_07212017	ENOG411E0AN	2	191.265967538	cansa	0.007142857142857143	1	1	1
cansa_OP_Hemp_seed_IEX_20170724_virNOG_elut.tidy	OP_Hemp_seed_IEX_20170724	Hempseed_IEX_45a_07212017	ENOG411E0AR	1	32.7166230134	cansa	0.0035714285714285713	0.5	0.2187169262876615	0.27499999999999997
cansa_OP_Hemp_seed_IEX_20170724_virNOG_elut.tidy	OP_Hemp_seed_IEX_20170724	Hempseed_IEX_45a_07212017	ENOG411E0B7	31	712.308585679	cansa	0.11071428571428571	0.4305555555555556	0.4104649134361922	0.6951405152224824
cansa_OP_Hemp_seed_IEX_20170724_virNOG_elut.tidy	OP_Hemp_seed_IEX_20170724	Hempseed_IEX_45a_07212017	ENOG411E0BA	2	152.561962616	cansa	0.007142857142857143	0.4	0.36030996792617015	0.22
cansa_OP_Hemp_seed_IEX_20170724_virNOG_elut.tidy	OP_Hemp_seed_IEX_20170724	Hempseed_IEX_45a_07212017	ENOG411E0BB	3	364.921896855	cansa	0.010714285714285714	0.42857142857142855	0.3110745489336289	1
cansa_OP_Hemp_seed_IEX_20170724_virNOG_elut.tidy	OP_Hemp_seed_IEX_20170724	Hempseed_IEX_45a_07212017	ENOG411E0CQ	1	50.5276472569	cansa	0.0035714285714285713	0.1111111111111111	0.07542905235577342	0.13749999999999998
cansa_OP_Hemp_seed_IEX_20170724_virNOG_elut.tidy	OP_Hemp_seed_IEX_20170724	Hempseed_IEX_45a_07212017	ENOG411E0D4	1	94.1105752831	cansa	0.0035714285714285713	1	0.6352387776911302	0.9178571428571428
cansa_OP_Hemp_seed_IEX_20170724_virNOG_elut.tidy	OP_Hemp_seed_IEX_20170724	Hempseed_IEX_45a_07212017	ENOG411E0DD	1	106.965638574	cansa	0.0035714285714285713	1	0.931729876120907	0.5499999999999999
cansa_OP_Hemp_seed_IEX_20170724_virNOG_elut.tidy	OP_Hemp_seed_IEX_20170724	Hempseed_IEX_45a_07212017	ENOG411E0DK	1	128.037883698	cansa	0.0035714285714285713	1	0.7254114260186042	0.6642857142857143
cansa_OP_Hemp_seed_IEX_20170724_virNOG_elut.tidy	OP_Hemp_seed_IEX_20170724	Hempseed_IEX_45a_07212017	ENOG411E0DM	1	106.598899241	cansa	0.0035714285714285713	0.3333333333333333	0.1290347384649771	0.18333333333333332
cansa_OP_Hemp_seed_IEX_20170724_virNOG_elut.tidy	OP_Hemp_seed_IEX_20170724	Hempseed_IEX_45a_07212017	ENOG411E0DP	1	57.9074657525	cansa	0.0035714285714285713	0.5	0.48631584765253644	0.7642857142857143
cansa_OP_Hemp_seed_IEX_20170724_virNOG_elut.tidy	OP_Hemp_seed_IEX_20170724	Hempseed_IEX_45a_07212017	ENOG411E0DR	1	85.9668542269	cansa	0.0035714285714285713	0.02702702702702703	0.012823759071881964	0.027123552123552126
cansa_OP_Hemp_seed_IEX_20170724_virNOG_elut.tidy	OP_Hemp_seed_IEX_20170724	Hempseed_IEX_45a_07212017	ENOG411E0DT	3	162.406202784	cansa	0.010714285714285714	0.5	0.36325813500944354	0.6839285714285716
cansa_OP_Hemp_seed_IEX_20170724_virNOG_elut.tidy	OP_Hemp_seed_IEX_20170724	Hempseed_IEX_45a_07212017	ENOG411E0FB	1	41.429632324400004	cansa	0.0035714285714285713	0.03225806451612903	0.00750101050717287	0.01868131868131868
cansa_OP_Hemp_seed_IEX_20170724_virNOG_elut.tidy	OP_Hemp_seed_IEX_20170724	Hempseed_IEX_45a_07212017	ENOG411E0GD	10	591.497765091	cansa	0.03571428571428571	0.24390243902439024	0.20465389421382085	0.42277992277992277
cansa_OP_Hemp_seed_IEX_20170724_virNOG_elut.tidy	OP_Hemp_seed_IEX_20170724	Hempseed_IEX_45a_07212017	ENOG411E0GJ	1	32.9706740319	cansa	0.0035714285714285713	1	0.3150439837342533	0.5499999999999999
cansa_OP_Hemp_seed_IEX_20170724_virNOG_elut.tidy	OP_Hemp_seed_IEX_20170724	Hempseed_IEX_45a_07212017	ENOG411E0H6	3	187.384095019	cansa	0.010714285714285714	0.2727272727272727	0.22267294163013826	0.55
cansa_OP_Hemp_seed_IEX_20170724_virNOG_elut.tidy	OP_Hemp_seed_IEX_20170724	Hempseed_IEX_45a_07212017	ENOG411E0HM	1	18.6985331679	cansa	0.0035714285714285713	0.5	0.2367966150946057	0.4875
cansa_OP_Hemp_seed_IEX_20170724_virNOG_elut.tidy	OP_Hemp_seed_IEX_20170724	Hempseed_IEX_45a_07212017	ENOG411E0IJ	1	226.652176417	cansa	0.0035714285714285713	0.5	0.5254312557175449	0.33214285714285713
cansa_OP_Hemp_seed_IEX_20170724_virNOG_elut.tidy	OP_Hemp_seed_IEX_20170724	Hempseed_IEX_45a_07212017	ENOG411E0IK	3	1295.47273384	cansa	0.010714285714285714	0.0967741935483871	0.06841898737532773	0.16486175115207374
cansa_OP_Hemp_seed_IEX_20170724_virNOG_elut.tidy	OP_Hemp_seed_IEX_20170724	Hempseed_IEX_45a_07212017	ENOG411E0J7	1	19.9112043625	cansa	0.0035714285714285713	0.16666666666666666	0.10012282790950586	0.2279761904761905
cansa_OP_Hemp_seed_IEX_20170724_virNOG_elut.tidy	OP_Hemp_seed_IEX_20170724	Hempseed_IEX_45a_07212017	ENOG411E0K6	1	153.517558895	cansa	0.0035714285714285713	0.2	0.18410419597325867	0.3419642857142857
cansa_OP_Hemp_seed_IEX_20170724_virNOG_elut.tidy	OP_Hemp_seed_IEX_20170724	Hempseed_IEX_45a_07212017	ENOG411E0KT	5	79.6562768169	cansa	0.017857142857142856	0.14705882352941177	0.09533488415631391	0.2123015873015873
cansa_OP_Hemp_seed_IEX_20170724_virNOG_elut.tidy	OP_Hemp_seed_IEX_20170724	Hempseed_IEX_45a_07212017	ENOG411E0KV	5	230.96428169	cansa	0.017857142857142856	0.29411764705882354	0.22592349714239024	0.46008403361344535
cansa_OP_Hemp_seed_IEX_20170724_virNOG_elut.tidy	OP_Hemp_seed_IEX_20170724	Hempseed_IEX_45a_07212017	ENOG411E0MG	11	949.972426327	cansa	0.039285714285714285	0.28205128205128205	0.25148339422926136	0.24285714285714283
cansa_OP_Hemp_seed_IEX_20170724_virNOG_elut.tidy	OP_Hemp_seed_IEX_20170724	Hempseed_IEX_45a_07212017	ENOG411E0PF	4	240.862587053	cansa	0.014285714285714285	1	1	1
cansa_OP_Hemp_seed_IEX_20170724_virNOG_elut.tidy	OP_Hemp_seed_IEX_20170724	Hempseed_IEX_45a_07212017	ENOG411E0PP	1	165.461368975	cansa	0.0035714285714285713	1	1	1
cansa_OP_Hemp_seed_IEX_20170724_virNOG_elut.tidy	OP_Hemp_seed_IEX_20170724	Hempseed_IEX_45a_07212017	ENOG411E0R0	1	229.880559054	cansa	0.0035714285714285713	1	0.9317298761215846	0.8321428571428571
cansa_OP_Hemp_seed_IEX_20170724_virNOG_elut.tidy	OP_Hemp_seed_IEX_20170724	Hempseed_IEX_45a_07212017	ENOG411E0S3	1	42.5035483418	cansa	0.0035714285714285713	0.5	0.2442977528701942	0.36428571428571427
cansa_OP_Hemp_seed_IEX_20170724_virNOG_elut.tidy	OP_Hemp_seed_IEX_20170724	Hempseed_IEX_45a_07212017	ENOG411E0SD	1	106.58149818	cansa	0.0035714285714285713	1	0.7096205428043026	0.5499999999999999
cansa_OP_Hemp_seed_IEX_20170724_virNOG_elut.tidy	OP_Hemp_seed_IEX_20170724	Hempseed_IEX_45a_07212017	ENOG411E0SZ	1	16.05702737	cansa	0.0035714285714285713	1	0.34827830973718227	0.7285714285714285
cansa_OP_Hemp_seed_IEX_20170724_virNOG_elut.tidy	OP_Hemp_seed_IEX_20170724	Hempseed_IEX_45a_07212017	ENOG411E0TB	1	34.8974995646	cansa	0.0035714285714285713	0.5	0.250858123340292	0.41607142857142854
cansa_OP_Hemp_seed_IEX_20170724_virNOG_elut.tidy	OP_Hemp_seed_IEX_20170724	Hempseed_IEX_45a_07212017	ENOG411E0U4	3	459.864779976	cansa	0.010714285714285714	0.25	0.14292595383939405	0.16071428571428573
cansa_OP_Hemp_seed_IEX_20170724_virNOG_elut.tidy	OP_Hemp_seed_IEX_20170724	Hempseed_IEX_45a_07212017	ENOG411E0U8	4	137.632226585	cansa	0.014285714285714285	0.15384615384615385	0.11584610856490817	0.2257142857142857
cansa_OP_Hemp_seed_IEX_20170724_virNOG_elut.tidy	OP_Hemp_seed_IEX_20170724	Hempseed_IEX_45a_07212017	ENOG411E0UD	23	674.812163606	cansa	0.08214285714285714	0.45098039215686275	0.41539942329872565	0.6023809523809525
cansa_OP_Hemp_seed_IEX_20170724_virNOG_elut.tidy	OP_Hemp_seed_IEX_20170724	Hempseed_IEX_45a_07212017	ENOG411E0WJ	18	1798.37363983	cansa	0.06428571428571428	0.75	0.7658339044314579	0.825
cansa_OP_Hemp_seed_IEX_20170724_virNOG_elut.tidy	OP_Hemp_seed_IEX_20170724	Hempseed_IEX_45a_07212017	ENOG411E0Y8	70	3472.52792137	cansa	0.25	0.7291666666666666	0.6118165304135665	0.6209677419354839
cansa_OP_Hemp_seed_IEX_20170724_virNOG_elut.tidy	OP_Hemp_seed_IEX_20170724	Hempseed_IEX_45a_07212017	ENOG411E0YD	14	1002.56615213	cansa	0.05	0.4827586206896552	0.5426977950923791	0.49423076923076925
cansa_OP_Hemp_seed_IEX_20170724_virNOG_elut.tidy	OP_Hemp_seed_IEX_20170724	Hempseed_IEX_45a_07212017	ENOG411E0Z0	1	11.4749384064	cansa	0.0035714285714285713	0.2	0.09212836561454324	0.46875
cansa_OP_Hemp_seed_IEX_20170724_virNOG_elut.tidy	OP_Hemp_seed_IEX_20170724	Hempseed_IEX_45a_07212017	ENOG411E0ZA	1	28.7776245946	cansa	0.0035714285714285713	0.045454545454545456	0.02676683759665656	0.04172077922077922
cansa_OP_Hemp_seed_IEX_20170724_virNOG_elut.tidy	OP_Hemp_seed_IEX_20170724	Hempseed_IEX_45a_07212017	ENOG411E0ZB	2	45.8774088615	cansa	0.007142857142857143	1	0.7330895036983178	0.9892857142857142
cansa_OP_Hemp_seed_IEX_20170724_virNOG_elut.tidy	OP_Hemp_seed_IEX_20170724	Hempseed_IEX_45a_07212017	ENOG411E10K	1	42.2228150287	cansa	0.0035714285714285713	1	0.225894569878249	0.7642857142857143
cansa_OP_Hemp_seed_IEX_20170724_virNOG_elut.tidy	OP_Hemp_seed_IEX_20170724	Hempseed_IEX_45a_07212017	ENOG411E116	1	38.2074907675	cansa	0.0035714285714285713	1	0.9317298761199261	0.8321428571428571
cansa_OP_Hemp_seed_IEX_20170724_virNOG_elut.tidy	OP_Hemp_seed_IEX_20170724	Hempseed_IEX_45a_07212017	ENOG411E11T	4	352.954226171	cansa	0.014285714285714285	0.6666666666666666	0.6611371516846293	0.8571428571428571
cansa_OP_Hemp_seed_IEX_20170724_virNOG_elut.tidy	OP_Hemp_seed_IEX_20170724	Hempseed_IEX_45a_07212017	ENOG411E132	1	76.6392795315	cansa	0.0035714285714285713	1	1	1
cansa_OP_Hemp_seed_IEX_20170724_virNOG_elut.tidy	OP_Hemp_seed_IEX_20170724	Hempseed_IEX_45a_07212017	ENOG411E14P	10	1011.63320226	cansa	0.03571428571428571	1	0.6852404908984082	0.6874999999999999
cansa_OP_Hemp_seed_IEX_20170724_virNOG_elut.tidy	OP_Hemp_seed_IEX_20170724	Hempseed_IEX_45a_07212017	ENOG411E15G	6	1513.52259993	cansa	0.02142857142857143	0.1111111111111111	0.06399725400911117	0.11180124223602483
cansa_OP_Hemp_seed_IEX_20170724_virNOG_elut.tidy	OP_Hemp_seed_IEX_20170724	Hempseed_IEX_45a_07212017	ENOG411E15W	5	321.881262088	cansa	0.017857142857142856	1	1	1
cansa_OP_Hemp_seed_IEX_20170724_virNOG_elut.tidy	OP_Hemp_seed_IEX_20170724	Hempseed_IEX_45a_07212017	ENOG411E16F	1	92.2447792987	cansa	0.0035714285714285713	0.3333333333333333	0.20302436679364352	0.2773809523809524
cansa_OP_Hemp_seed_IEX_20170724_virNOG_elut.tidy	OP_Hemp_seed_IEX_20170724	Hempseed_IEX_45a_07212017	ENOG411E17D	6	298.73639177	cansa	0.02142857142857143	0.11538461538461539	0.09911701226018022	0.08742857142857144
cansa_OP_Hemp_seed_IEX_20170724_virNOG_elut.tidy	OP_Hemp_seed_IEX_20170724	Hempseed_IEX_45a_07212017	ENOG411E185	1	84.6714205121	cansa	0.0035714285714285713	0.08333333333333333	0.07551505378239624	0.11755952380952381
cansa_OP_Hemp_seed_IEX_20170724_virNOG_elut.tidy	OP_Hemp_seed_IEX_20170724	Hempseed_IEX_45a_07212017	ENOG411E18B	1	312.790197304	cansa	0.0035714285714285713	1	1	0.7642857142857143
cansa_OP_Hemp_seed_IEX_20170724_virNOG_elut.tidy	OP_Hemp_seed_IEX_20170724	Hempseed_IEX_45a_07212017	ENOG411E195	1	200.002808031	cansa	0.0035714285714285713	1	1	1
cansa_OP_Hemp_seed_IEX_20170724_virNOG_elut.tidy	OP_Hemp_seed_IEX_20170724	Hempseed_IEX_45a_07212017	ENOG411E198	2	111.547554381	cansa	0.007142857142857143	0.06451612903225806	0.04127596451813577	0.060714285714285714
cansa_OP_Hemp_seed_IEX_20170724_virNOG_elut.tidy	OP_Hemp_seed_IEX_20170724	Hempseed_IEX_45a_07212017	ENOG411E19Y	7	780.120441908	cansa	0.025	0.30434782608695654	0.26023365533817355	0.2833333333333333
cansa_OP_Hemp_seed_IEX_20170724_virNOG_elut.tidy	OP_Hemp_seed_IEX_20170724	Hempseed_IEX_45a_07212017	ENOG411E1AQ	1	76.3804733244	cansa	0.0035714285714285713	1	0.3918909782186716	0.6642857142857143
cansa_OP_Hemp_seed_IEX_20170724_virNOG_elut.tidy	OP_Hemp_seed_IEX_20170724	Hempseed_IEX_45a_07212017	ENOG411E1B9	2	110.724165285	cansa	0.007142857142857143	1	0.5537028185279605	1
cansa_OP_Hemp_seed_IEX_20170724_virNOG_elut.tidy	OP_Hemp_seed_IEX_20170724	Hempseed_IEX_45a_07212017	ENOG411E1BE	12	647.036111386	cansa	0.04285714285714286	0.8571428571428571	0.841823801283911	0.9459183673469387
cansa_OP_Hemp_seed_IEX_20170724_virNOG_elut.tidy	OP_Hemp_seed_IEX_20170724	Hempseed_IEX_45a_07212017	ENOG411E1C3	1	50.047980802	cansa	0.0035714285714285713	1	0.24389410838397468	0.8321428571428571
cansa_OP_Hemp_seed_IEX_20170724_virNOG_elut.tidy	OP_Hemp_seed_IEX_20170724	Hempseed_IEX_45a_07212017	ENOG411E1CV	1	40.4835229324	cansa	0.0035714285714285713	1	0.2888314160398059	0.6892857142857143
cansa_OP_Hemp_seed_IEX_20170724_virNOG_elut.tidy	OP_Hemp_seed_IEX_20170724	Hempseed_IEX_45a_07212017	ENOG411E1FH	6	661.383972704	cansa	0.02142857142857143	0.35294117647058826	0.14758179117787024	0.29540816326530617
cansa_OP_Hemp_seed_IEX_20170724_virNOG_elut.tidy	OP_Hemp_seed_IEX_20170724	Hempseed_IEX_45a_07212017	ENOG411E1FR	1	57.5765659482	cansa	0.0035714285714285713	0.5	0.30333152248414136	0.27499999999999997
cansa_OP_Hemp_seed_IEX_20170724_virNOG_elut.tidy	OP_Hemp_seed_IEX_20170724	Hempseed_IEX_45a_07212017	ENOG411E1G6	2	388.641820151	cansa	0.007142857142857143	0.4	0.4371839402926344	0.44142857142857145
cansa_OP_Hemp_seed_IEX_20170724_virNOG_elut.tidy	OP_Hemp_seed_IEX_20170724	Hempseed_IEX_45a_07212017	ENOG411E1IF	1	63.5866852341	cansa	0.0035714285714285713	1	0.9159090013658826	0.9178571428571428
cansa_OP_Hemp_seed_IEX_20170724_virNOG_elut.tidy	OP_Hemp_seed_IEX_20170724	Hempseed_IEX_45a_07212017	ENOG411E1NI	1	51.6990275504	cansa	0.0035714285714285713	1	0.6721548215617292	0.6642857142857143
cansa_OP_Hemp_seed_IEX_20170724_virNOG_elut.tidy	OP_Hemp_seed_IEX_20170724	Hempseed_IEX_45a_07212017	ENOG411E1QK	1	33.0120464993	cansa	0.0035714285714285713	1	0.5628839548605408	0.6892857142857143
cansa_OP_Hemp_seed_IEX_20170724_virNOG_elut.tidy	OP_Hemp_seed_IEX_20170724	Hempseed_IEX_45a_07212017	ENOG411E1QU	3	272.73110186	cansa	0.010714285714285714	0.42857142857142855	0.4592629421131246	0.7285714285714285
cansa_OP_Hemp_seed_IEX_20170724_virNOG_elut.tidy	OP_Hemp_seed_IEX_20170724	Hempseed_IEX_45a_07212017	ENOG411E1TA	1	109.886252683	cansa	0.0035714285714285713	1	0.8619864483119601	1
cansa_OP_Hemp_seed_IEX_20170724_virNOG_elut.tidy	OP_Hemp_seed_IEX_20170724	Hempseed_IEX_45a_07212017	ENOG411E1TY	1	107.172635455	cansa	0.0035714285714285713	0.3333333333333333	0.3110745489325173	0.5517857142857142
cansa_OP_Hemp_seed_IEX_20170724_virNOG_elut.tidy	OP_Hemp_seed_IEX_20170724	Hempseed_IEX_45a_07212017	ENOG411E1U4	1	216.815520307	cansa	0.0035714285714285713	0.5	0.24731658205843798	0.4946428571428571
cansa_OP_Hemp_seed_IEX_20170724_virNOG_elut.tidy	OP_Hemp_seed_IEX_20170724	Hempseed_IEX_45a_07212017	ENOG411E1UR	3	335.78653261	cansa	0.010714285714285714	0.6	0.6438337329135022	0.6621428571428573
cansa_OP_Hemp_seed_IEX_20170724_virNOG_elut.tidy	OP_Hemp_seed_IEX_20170724	Hempseed_IEX_45a_07212017	ENOG411E1WK	1	175.905774326	cansa	0.0035714285714285713	1	0.9024876981263494	0.5499999999999999
cansa_OP_Hemp_seed_IEX_20170724_virNOG_elut.tidy	OP_Hemp_seed_IEX_20170724	Hempseed_IEX_45a_07212017	ENOG411E1X9	1	33.5258371729	cansa	0.0035714285714285713	1	0.4063341955302818	1
cansa_OP_Hemp_seed_IEX_20170724_virNOG_elut.tidy	OP_Hemp_seed_IEX_20170724	Hempseed_IEX_45a_07212017	ENOG411E1YP	1	71.7713425948	cansa	0.0035714285714285713	1	0.3369699853805717	0.6892857142857143
cansa_OP_Hemp_seed_IEX_20170724_virNOG_elut.tidy	OP_Hemp_seed_IEX_20170724	Hempseed_IEX_45a_07212017	ENOG411E1ZB	2	160.902664394	cansa	0.007142857142857143	0.6666666666666666	0.745157053566516	0.44285714285714284
cansa_OP_Hemp_seed_IEX_20170724_virNOG_elut.tidy	OP_Hemp_seed_IEX_20170724	Hempseed_IEX_45a_07212017	ENOG411E21W	5	220.332370479	cansa	0.017857142857142856	0.5555555555555556	0.5335492803065621	0.4583333333333333
cansa_OP_Hemp_seed_IEX_20170724_virNOG_elut.tidy	OP_Hemp_seed_IEX_20170724	Hempseed_IEX_45a_07212017	ENOG411E22A	8	216.056738597	cansa	0.02857142857142857	0.23529411764705882	0.10918589056515016	0.1852813852813853
cansa_OP_Hemp_seed_IEX_20170724_virNOG_elut.tidy	OP_Hemp_seed_IEX_20170724	Hempseed_IEX_45a_07212017	ENOG411E22I	3	106.196470511	cansa	0.010714285714285714	1	1	1
cansa_OP_Hemp_seed_IEX_20170724_virNOG_elut.tidy	OP_Hemp_seed_IEX_20170724	Hempseed_IEX_45a_07212017	ENOG411E22S	5	884.020989391	cansa	0.017857142857142856	1	1	0.9166666666666666
cansa_OP_Hemp_seed_IEX_20170724_virNOG_elut.tidy	OP_Hemp_seed_IEX_20170724	Hempseed_IEX_45a_07212017	ENOG411E23N	1	52.1666872685	cansa	0.0035714285714285713	0.5	0.4945908607352417	0.6642857142857143
cansa_OP_Hemp_seed_IEX_20170724_virNOG_elut.tidy	OP_Hemp_seed_IEX_20170724	Hempseed_IEX_45a_07212017	ENOG411E272	1	12.1135112774	cansa	0.0035714285714285713	0.3333333333333333	0.14359089505250153	0.25476190476190474
cansa_OP_Hemp_seed_IEX_20170724_virNOG_elut.tidy	OP_Hemp_seed_IEX_20170724	Hempseed_IEX_45a_07212017	ENOG411E273	1	127.090196256	cansa	0.0035714285714285713	1	0.3589798891953896	0.6642857142857143
cansa_OP_Hemp_seed_IEX_20170724_virNOG_elut.tidy	OP_Hemp_seed_IEX_20170724	Hempseed_IEX_45a_07212017	ENOG411E291	1	36.3443098645	cansa	0.0035714285714285713	0.3333333333333333	0.0752574370020852	0.3119047619047619
cansa_OP_Hemp_seed_IEX_20170724_virNOG_elut.tidy	OP_Hemp_seed_IEX_20170724	Hempseed_IEX_45a_07212017	ENOG411E2A5	1	188.508562725	cansa	0.0035714285714285713	1	1	1
cansa_OP_Hemp_seed_IEX_20170724_virNOG_elut.tidy	OP_Hemp_seed_IEX_20170724	Hempseed_IEX_45a_07212017	ENOG411E2AQ	6	494.765416797	cansa	0.02142857142857143	0.8571428571428571	0.4626243856802023	0.55
cansa_OP_Hemp_seed_IEX_20170724_virNOG_elut.tidy	OP_Hemp_seed_IEX_20170724	Hempseed_IEX_45a_07212017	ENOG411E2C0	1	32.0860119835	cansa	0.0035714285714285713	0.5	0.4294925084239026	0.5499999999999999
cansa_OP_Hemp_seed_IEX_20170724_virNOG_elut.tidy	OP_Hemp_seed_IEX_20170724	Hempseed_IEX_45a_07212017	ENOG411E2DK	8	1271.42683622	cansa	0.02857142857142857	0.5	0.538218486793037	0.7333333333333333
cansa_OP_Hemp_seed_IEX_20170724_virNOG_elut.tidy	OP_Hemp_seed_IEX_20170724	Hempseed_IEX_45a_07212017	ENOG411E2EK	29	1321.82976067	cansa	0.10357142857142858	1	0.8255126702429146	0.6880102040816327
cansa_OP_Hemp_seed_IEX_20170724_virNOG_elut.tidy	OP_Hemp_seed_IEX_20170724	Hempseed_IEX_45a_07212017	ENOG411E2HB	1	14.285019808	cansa	0.0035714285714285713	1	0.2632239017562456	0.975
cansa_OP_Hemp_seed_IEX_20170724_virNOG_elut.tidy	OP_Hemp_seed_IEX_20170724	Hempseed_IEX_45a_07212017	ENOG411E2IN	1	47.1898133748	cansa	0.0035714285714285713	0.5	0.2964595060385078	0.41607142857142854
cansa_OP_Hemp_seed_IEX_20170724_virNOG_elut.tidy	OP_Hemp_seed_IEX_20170724	Hempseed_IEX_45a_07212017	ENOG411E2JJ	2	255.001923307	cansa	0.007142857142857143	0.07407407407407407	0.027255296798338137	0.053968253968253964
cansa_OP_Hemp_seed_IEX_20170724_virNOG_elut.tidy	OP_Hemp_seed_IEX_20170724	Hempseed_IEX_45a_07212017	ENOG411E2JM	1	90.8041635866	cansa	0.0035714285714285713	0.5	0.38028813895952496	0.7053571428571428
cansa_OP_Hemp_seed_IEX_20170724_virNOG_elut.tidy	OP_Hemp_seed_IEX_20170724	Hempseed_IEX_45a_07212017	ENOG411E2K1	1	345.033428494	cansa	0.0035714285714285713	1	1	1
cansa_OP_Hemp_seed_IEX_20170724_virNOG_elut.tidy	OP_Hemp_seed_IEX_20170724	Hempseed_IEX_45a_07212017	ENOG411E2KZ	1	196.050769809	cansa	0.0035714285714285713	0.03225806451612903	0.012521289074270085	0.022235023041474657
cansa_OP_Hemp_seed_IEX_20170724_virNOG_elut.tidy	OP_Hemp_seed_IEX_20170724	Hempseed_IEX_45a_07212017	ENOG411E2M6	7	984.332994268	cansa	0.025	0.6363636363636364	0.6589191963592878	0.42272727272727273
cansa_OP_Hemp_seed_IEX_20170724_virNOG_elut.tidy	OP_Hemp_seed_IEX_20170724	Hempseed_IEX_45a_07212017	ENOG411E2PE	1	69.8539219225	cansa	0.0035714285714285713	0.07692307692307693	0.06509532029895293	0.07648809523809523
cansa_OP_Hemp_seed_IEX_20170724_virNOG_elut.tidy	OP_Hemp_seed_IEX_20170724	Hempseed_IEX_45a_07212017	ENOG411E2Q6	2	266.614441264	cansa	0.007142857142857143	0.6666666666666666	0.4973081971161613	0.911904761904762
cansa_OP_Hemp_seed_IEX_20170724_virNOG_elut.tidy	OP_Hemp_seed_IEX_20170724	Hempseed_IEX_45a_07212017	ENOG411E2QA	4	203.904417708	cansa	0.014285714285714285	0.4	0.36348504513618873	0.27499999999999997
cansa_OP_Hemp_seed_IEX_20170724_virNOG_elut.tidy	OP_Hemp_seed_IEX_20170724	Hempseed_IEX_45a_07212017	ENOG411E2S9	1	97.025697125	cansa	0.0035714285714285713	0.09090909090909091	0.06411460168831727	0.09107142857142857
cansa_OP_Hemp_seed_IEX_20170724_virNOG_elut.tidy	OP_Hemp_seed_IEX_20170724	Hempseed_IEX_45a_07212017	ENOG411E2SW	1	63.1714619326	cansa	0.0035714285714285713	1	1	1
cansa_OP_Hemp_seed_IEX_20170724_virNOG_elut.tidy	OP_Hemp_seed_IEX_20170724	Hempseed_IEX_45a_07212017	ENOG411E2T6	4	718.598126627	cansa	0.014285714285714285	0.2222222222222222	0.1531153845572651	0.18214285714285713
cansa_OP_Hemp_seed_IEX_20170724_virNOG_elut.tidy	OP_Hemp_seed_IEX_20170724	Hempseed_IEX_45a_07212017	ENOG411E2TB	10	1534.19621059	cansa	0.03571428571428571	1	1	0.738095238095238
cansa_OP_Hemp_seed_IEX_20170724_virNOG_elut.tidy	OP_Hemp_seed_IEX_20170724	Hempseed_IEX_45a_07212017	ENOG411E2TI	13	1585.47051954	cansa	0.04642857142857143	0.38235294117647056	0.18925686769359687	0.27566964285714285
cansa_OP_Hemp_seed_IEX_20170724_virNOG_elut.tidy	OP_Hemp_seed_IEX_20170724	Hempseed_IEX_45a_07212017	ENOG411E2TN	4	548.579905183	cansa	0.014285714285714285	0.6666666666666666	0.5008861121451412	0.5714285714285714
cansa_OP_Hemp_seed_IEX_20170724_virNOG_elut.tidy	OP_Hemp_seed_IEX_20170724	Hempseed_IEX_45a_07212017	ENOG411E2TR	8	977.156576379	cansa	0.02857142857142857	0.6666666666666666	0.6189757976930794	0.44
cansa_OP_Hemp_seed_IEX_20170724_virNOG_elut.tidy	OP_Hemp_seed_IEX_20170724	Hempseed_IEX_45a_07212017	ENOG411E2TX	1	197.00737427	cansa	0.0035714285714285713	1	0.7827132155734471	1
cansa_OP_Hemp_seed_IEX_20170724_virNOG_elut.tidy	OP_Hemp_seed_IEX_20170724	Hempseed_IEX_45a_07212017	ENOG411E2UN	1	336.064056476	cansa	0.0035714285714285713	1	1	1
cansa_OP_Hemp_seed_IEX_20170724_virNOG_elut.tidy	OP_Hemp_seed_IEX_20170724	Hempseed_IEX_45a_07212017	ENOG411E2VH	1	119.786862375	cansa	0.0035714285714285713	0.03225806451612903	0.011264616305119268	0.045112781954887216
cansa_OP_Hemp_seed_IEX_20170724_virNOG_elut.tidy	OP_Hemp_seed_IEX_20170724	Hempseed_IEX_45a_07212017	ENOG411E2VQ	7	2012.72765461	cansa	0.025	0.175	0.17142806101205849	0.11625
cansa_OP_Hemp_seed_IEX_20170724_virNOG_elut.tidy	OP_Hemp_seed_IEX_20170724	Hempseed_IEX_45a_07212017	ENOG411E2W2	3	269.226735747	cansa	0.010714285714285714	1	0.5197395485718137	0.7285714285714285
cansa_OP_Hemp_seed_IEX_20170724_virNOG_elut.tidy	OP_Hemp_seed_IEX_20170724	Hempseed_IEX_45a_07212017	ENOG411E2WJ	5	1889.60333246	cansa	0.017857142857142856	0.07692307692307693	0.0674278590177574	0.0911854103343465
cansa_OP_Hemp_seed_IEX_20170724_virNOG_elut.tidy	OP_Hemp_seed_IEX_20170724	Hempseed_IEX_45a_07212017	ENOG411E2WK	264	15956.6233711	cansa	0.9428571428571428	0.25806451612903225	0.18487526678583385	0.9428571428571428
cansa_OP_Hemp_seed_IEX_20170724_virNOG_elut.tidy	OP_Hemp_seed_IEX_20170724	Hempseed_IEX_45a_07212017	ENOG411E2WY	1	215.69813606	cansa	0.0035714285714285713	0.05263157894736842	0.030506010121811523	0.04924812030075188
cansa_OP_Hemp_seed_IEX_20170724_virNOG_elut.tidy	OP_Hemp_seed_IEX_20170724	Hempseed_IEX_45a_07212017	ENOG411E2XF	2	518.189093534	cansa	0.007142857142857143	1	1	0.6642857142857143
cansa_OP_Hemp_seed_IEX_20170724_virNOG_elut.tidy	OP_Hemp_seed_IEX_20170724	Hempseed_IEX_45a_07212017	ENOG411E2Y2	2	279.024896518	cansa	0.007142857142857143	0.16666666666666666	0.10594757810826573	0.23511904761904762
cansa_OP_Hemp_seed_IEX_20170724_virNOG_elut.tidy	OP_Hemp_seed_IEX_20170724	Hempseed_IEX_45a_07212017	ENOG411E2ZI	4	756.416965394	cansa	0.014285714285714285	0.125	0.08335077466757591	0.3013392857142857
cansa_OP_Hemp_seed_IEX_20170724_virNOG_elut.tidy	OP_Hemp_seed_IEX_20170724	Hempseed_IEX_45a_07212017	ENOG411E30B	2	367.220617465	cansa	0.007142857142857143	0.18181818181818182	0.2654157894433353	0.16688311688311688
cansa_OP_Hemp_seed_IEX_20170724_virNOG_elut.tidy	OP_Hemp_seed_IEX_20170724	Hempseed_IEX_45a_07212017	ENOG411E30Z	2	235.540497061	cansa	0.007142857142857143	0.09090909090909091	0.07095029073302522	0.09166666666666666
cansa_OP_Hemp_seed_IEX_20170724_virNOG_elut.tidy	OP_Hemp_seed_IEX_20170724	Hempseed_IEX_45a_07212017	ENOG411E316	3	551.620647956	cansa	0.010714285714285714	0.375	0.38260821708145676	0.55
cansa_OP_Hemp_seed_IEX_20170724_virNOG_elut.tidy	OP_Hemp_seed_IEX_20170724	Hempseed_IEX_45a_07212017	ENOG411E31A	3	288.114806236	cansa	0.010714285714285714	0.375	0.4161123718602473	0.24910714285714283
cansa_OP_Hemp_seed_IEX_20170724_virNOG_elut.tidy	OP_Hemp_seed_IEX_20170724	Hempseed_IEX_45a_07212017	ENOG411E329	5	570.642049609	cansa	0.017857142857142856	0.4166666666666667	0.34127834550353253	0.4583333333333333
cansa_OP_Hemp_seed_IEX_20170724_virNOG_elut.tidy	OP_Hemp_seed_IEX_20170724	Hempseed_IEX_45a_07212017	ENOG411E32E	11	3049.93746277	cansa	0.039285714285714285	0.34375	0.2632247285075214	0.22834821428571425
cansa_OP_Hemp_seed_IEX_20170724_virNOG_elut.tidy	OP_Hemp_seed_IEX_20170724	Hempseed_IEX_45a_07212017	ENOG411E32I	2	207.275637414	cansa	0.007142857142857143	0.3333333333333333	0.3097667658717098	0.8321428571428571
cansa_OP_Hemp_seed_IEX_20170724_virNOG_elut.tidy	OP_Hemp_seed_IEX_20170724	Hempseed_IEX_45a_07212017	ENOG411E33R	13	1409.95637078	cansa	0.04642857142857143	0.65	0.7018107320190161	0.65
cansa_OP_Hemp_seed_IEX_20170724_virNOG_elut.tidy	OP_Hemp_seed_IEX_20170724	Hempseed_IEX_45a_07212017	ENOG411E34T	4	290.733154788	cansa	0.014285714285714285	0.4444444444444444	0.21329823709894122	0.32380952380952377
cansa_OP_Hemp_seed_IEX_20170724_virNOG_elut.tidy	OP_Hemp_seed_IEX_20170724	Hempseed_IEX_45a_07212017	ENOG411E353	1	113.721088559	cansa	0.0035714285714285713	1	0.49117034041940605	0.6642857142857143
cansa_OP_Hemp_seed_IEX_20170724_virNOG_elut.tidy	OP_Hemp_seed_IEX_20170724	Hempseed_IEX_45a_07212017	ENOG411E358	31	3812.15543332	cansa	0.11071428571428571	0.4305555555555556	0.40537611363745313	0.6557692307692308
cansa_OP_Hemp_seed_IEX_20170724_virNOG_elut.tidy	OP_Hemp_seed_IEX_20170724	Hempseed_IEX_45a_07212017	ENOG411E35V	3	871.719970431	cansa	0.010714285714285714	0.05172413793103448	0.014825308731385073	0.043041871921182265
cansa_OP_Hemp_seed_IEX_20170724_virNOG_elut.tidy	OP_Hemp_seed_IEX_20170724	Hempseed_IEX_45a_07212017	ENOG411E360	1	29.5545110381	cansa	0.0035714285714285713	1	0.32332107008281574	0.975
cansa_OP_Hemp_seed_IEX_20170724_virNOG_elut.tidy	OP_Hemp_seed_IEX_20170724	Hempseed_IEX_45a_07212017	ENOG411E36A	1	327.277322232	cansa	0.0035714285714285713	0.2	0.1762125354192497	0.20071428571428568
cansa_OP_Hemp_seed_IEX_20170724_virNOG_elut.tidy	OP_Hemp_seed_IEX_20170724	Hempseed_IEX_45a_07212017	ENOG411E376	5	892.574515179	cansa	0.017857142857142856	0.5555555555555556	0.43325986007210116	0.5575396825396824
cansa_OP_Hemp_seed_IEX_20170724_virNOG_elut.tidy	OP_Hemp_seed_IEX_20170724	Hempseed_IEX_45a_07212017	ENOG411E387	1	122.319313924	cansa	0.0035714285714285713	0.5	0.23737104900320577	0.5017857142857143
cansa_OP_Hemp_seed_IEX_20170724_virNOG_elut.tidy	OP_Hemp_seed_IEX_20170724	Hempseed_IEX_45a_07212017	ENOG411E38A	2	488.149146083	cansa	0.007142857142857143	0.3333333333333333	0.18882834064487414	0.7357142857142858
cansa_OP_Hemp_seed_IEX_20170724_virNOG_elut.tidy	OP_Hemp_seed_IEX_20170724	Hempseed_IEX_45a_07212017	ENOG411E38C	1	99.758328167	cansa	0.0035714285714285713	0.5	0.49470814296235405	0.5517857142857142
cansa_OP_Hemp_seed_IEX_20170724_virNOG_elut.tidy	OP_Hemp_seed_IEX_20170724	Hempseed_IEX_45a_07212017	ENOG411E38Y	1	81.819330558	cansa	0.0035714285714285713	0.05555555555555555	0.048804715204790565	0.07642857142857143
cansa_OP_Hemp_seed_IEX_20170724_virNOG_elut.tidy	OP_Hemp_seed_IEX_20170724	Hempseed_IEX_45a_07212017	ENOG411E39B	4	777.283640301	cansa	0.014285714285714285	0.36363636363636365	0.41915977356148193	0.47551020408163264
cansa_OP_Hemp_seed_IEX_20170724_virNOG_elut.tidy	OP_Hemp_seed_IEX_20170724	Hempseed_IEX_45a_07212017	ENOG411E39E	3	683.721720635	cansa	0.010714285714285714	0.12	0.03642647332647362	0.1275974025974026
cansa_OP_Hemp_seed_IEX_20170724_virNOG_elut.tidy	OP_Hemp_seed_IEX_20170724	Hempseed_IEX_45a_07212017	ENOG411E39M	2	266.945896669	cansa	0.007142857142857143	0.18181818181818182	0.15645897227012684	0.1457142857142857
cansa_OP_Hemp_seed_IEX_20170724_virNOG_elut.tidy	OP_Hemp_seed_IEX_20170724	Hempseed_IEX_45a_07212017	ENOG411E3A0	1	107.162266586	cansa	0.0035714285714285713	1	0.6739399707625585	0.6892857142857143
cansa_OP_Hemp_seed_IEX_20170724_virNOG_elut.tidy	OP_Hemp_seed_IEX_20170724	Hempseed_IEX_45a_07212017	ENOG411E3AE	2	223.469046587	cansa	0.007142857142857143	0.08695652173913043	0.047006223842643226	0.055
cansa_OP_Hemp_seed_IEX_20170724_virNOG_elut.tidy	OP_Hemp_seed_IEX_20170724	Hempseed_IEX_45a_07212017	ENOG411E3B3	13	2154.64636042	cansa	0.04642857142857143	0.9285714285714286	0.8594404891792955	0.7727040816326531
cansa_OP_Hemp_seed_IEX_20170724_virNOG_elut.tidy	OP_Hemp_seed_IEX_20170724	Hempseed_IEX_45a_07212017	ENOG411E3C1	1	71.8044933304	cansa	0.0035714285714285713	1	0.5044140054906396	0.6642857142857143
cansa_OP_Hemp_seed_IEX_20170724_virNOG_elut.tidy	OP_Hemp_seed_IEX_20170724	Hempseed_IEX_45a_07212017	ENOG411E3C8	1	72.4498732638	cansa	0.0035714285714285713	1	1	1
cansa_OP_Hemp_seed_IEX_20170724_virNOG_elut.tidy	OP_Hemp_seed_IEX_20170724	Hempseed_IEX_45a_07212017	ENOG411E3EH	1	210.076659541	cansa	0.0035714285714285713	1	0.4872584803048434	0.8321428571428571
cansa_OP_Hemp_seed_IEX_20170724_virNOG_elut.tidy	OP_Hemp_seed_IEX_20170724	Hempseed_IEX_45a_07212017	ENOG411E3G2	3	123.196448702	cansa	0.010714285714285714	0.6	0.2859895128971562	0.42857142857142855
cansa_OP_Hemp_seed_IEX_20170724_virNOG_elut.tidy	OP_Hemp_seed_IEX_20170724	Hempseed_IEX_45a_07212017	ENOG411E3HU	1	130.792920243	cansa	0.0035714285714285713	0.06666666666666667	0.059473460070721705	0.15674603174603174
cansa_OP_Hemp_seed_IEX_20170724_virNOG_elut.tidy	OP_Hemp_seed_IEX_20170724	Hempseed_IEX_45a_07212017	ENOG411E3I7	1	62.0723403967	cansa	0.0035714285714285713	1	0.9317298761207047	0.8321428571428571
cansa_OP_Hemp_seed_IEX_20170724_virNOG_elut.tidy	OP_Hemp_seed_IEX_20170724	Hempseed_IEX_45a_07212017	ENOG411E3I9	1	314.435129572	cansa	0.0035714285714285713	0.5	0.9894162859250513	0.8571428571428571
cansa_OP_Hemp_seed_IEX_20170724_virNOG_elut.tidy	OP_Hemp_seed_IEX_20170724	Hempseed_IEX_45a_07212017	ENOG411E3ID	9	977.331099789	cansa	0.03214285714285714	1	0.9014462509090883	0.7071428571428571
cansa_OP_Hemp_seed_IEX_20170724_virNOG_elut.tidy	OP_Hemp_seed_IEX_20170724	Hempseed_IEX_45a_07212017	ENOG411E3K4	3	539.109771223	cansa	0.010714285714285714	0.375	0.3460238994375681	0.33214285714285713
cansa_OP_Hemp_seed_IEX_20170724_virNOG_elut.tidy	OP_Hemp_seed_IEX_20170724	Hempseed_IEX_45a_07212017	ENOG411E3K7	2	187.430097661	cansa	0.007142857142857143	0.3333333333333333	0.15074973030199024	0.22976190476190475
cansa_OP_Hemp_seed_IEX_20170724_virNOG_elut.tidy	OP_Hemp_seed_IEX_20170724	Hempseed_IEX_45a_07212017	ENOG411E3KA	1	197.057824302	cansa	0.0035714285714285713	1	0.9669553122600912	1
cansa_OP_Hemp_seed_IEX_20170724_virNOG_elut.tidy	OP_Hemp_seed_IEX_20170724	Hempseed_IEX_45a_07212017	ENOG411E3KJ	1	399.289541251	cansa	0.0035714285714285713	0.14285714285714285	0.1302532563495645	0.13112244897959183
cansa_OP_Hemp_seed_IEX_20170724_virNOG_elut.tidy	OP_Hemp_seed_IEX_20170724	Hempseed_IEX_45a_07212017	ENOG411E3KM	4	214.503764258	cansa	0.014285714285714285	0.6666666666666666	0.587137425824224	0.5499999999999999
cansa_OP_Hemp_seed_IEX_20170724_virNOG_elut.tidy	OP_Hemp_seed_IEX_20170724	Hempseed_IEX_45a_07212017	ENOG411E3M7	1	66.4344991711	cansa	0.0035714285714285713	1	0.10650372579938518	0.5499999999999999
cansa_OP_Hemp_seed_IEX_20170724_virNOG_elut.tidy	OP_Hemp_seed_IEX_20170724	Hempseed_IEX_45a_07212017	ENOG411E3MB	6	928.394691084	cansa	0.02142857142857143	0.35294117647058826	0.3432117886799393	0.4827731092436975
cansa_OP_Hemp_seed_IEX_20170724_virNOG_elut.tidy	OP_Hemp_seed_IEX_20170724	Hempseed_IEX_45a_07212017	ENOG411E3MR	3	349.022993825	cansa	0.010714285714285714	0.6	0.33729338212695786	0.4125
cansa_OP_Hemp_seed_IEX_20170724_virNOG_elut.tidy	OP_Hemp_seed_IEX_20170724	Hempseed_IEX_45a_07212017	ENOG411E3MS	3	862.317751952	cansa	0.010714285714285714	0.25	0.15942013568579494	0.2261904761904762
cansa_OP_Hemp_seed_IEX_20170724_virNOG_elut.tidy	OP_Hemp_seed_IEX_20170724	Hempseed_IEX_45a_07212017	ENOG411E3Q4	5	735.536948623	cansa	0.017857142857142856	0.2631578947368421	0.27207107645273887	0.34374999999999994
cansa_OP_Hemp_seed_IEX_20170724_virNOG_elut.tidy	OP_Hemp_seed_IEX_20170724	Hempseed_IEX_45a_07212017	ENOG411E3QM	1	111.040520043	cansa	0.0035714285714285713	1	0.8538689624436087	1
cansa_OP_Hemp_seed_IEX_20170724_virNOG_elut.tidy	OP_Hemp_seed_IEX_20170724	Hempseed_IEX_45a_07212017	ENOG411E3R3	12	3142.80749869	cansa	0.04285714285714286	1	1	1
cansa_OP_Hemp_seed_IEX_20170724_virNOG_elut.tidy	OP_Hemp_seed_IEX_20170724	Hempseed_IEX_45a_07212017	ENOG411E3RG	10	765.463975967	cansa	0.03571428571428571	0.9090909090909091	0.7915330287400394	1
cansa_OP_Hemp_seed_IEX_20170724_virNOG_elut.tidy	OP_Hemp_seed_IEX_20170724	Hempseed_IEX_45a_07212017	ENOG411E3RT	1	101.75349473	cansa	0.0035714285714285713	0.3333333333333333	0.37790774425048346	0.32499999999999996
cansa_OP_Hemp_seed_IEX_20170724_virNOG_elut.tidy	OP_Hemp_seed_IEX_20170724	Hempseed_IEX_45a_07212017	ENOG411E3T0	1	325.333650352	cansa	0.0035714285714285713	1	1	1
cansa_OP_Hemp_seed_IEX_20170724_virNOG_elut.tidy	OP_Hemp_seed_IEX_20170724	Hempseed_IEX_45a_07212017	ENOG411E3TD	13	2378.95902032	cansa	0.04642857142857143	0.8125	0.8077658153493138	0.6761160714285714
cansa_OP_Hemp_seed_IEX_20170724_virNOG_elut.tidy	OP_Hemp_seed_IEX_20170724	Hempseed_IEX_45a_07212017	ENOG411E3TF	2	343.48049571400003	cansa	0.007142857142857143	0.5	0.5075354398178272	0.5499999999999999
cansa_OP_Hemp_seed_IEX_20170724_virNOG_elut.tidy	OP_Hemp_seed_IEX_20170724	Hempseed_IEX_45a_07212017	ENOG411E3TG	2	93.4708175046	cansa	0.007142857142857143	1	1	1
cansa_OP_Hemp_seed_IEX_20170724_virNOG_elut.tidy	OP_Hemp_seed_IEX_20170724	Hempseed_IEX_45a_07212017	ENOG411E3UD	3	269.160720037	cansa	0.010714285714285714	1	0.8792931218151622	0.6642857142857143
cansa_OP_Hemp_seed_IEX_20170724_virNOG_elut.tidy	OP_Hemp_seed_IEX_20170724	Hempseed_IEX_45a_07212017	ENOG411E3V4	1	110.072846666	cansa	0.0035714285714285713	1	0.21434103778458327	1
cansa_OP_Hemp_seed_IEX_20170724_virNOG_elut.tidy	OP_Hemp_seed_IEX_20170724	Hempseed_IEX_45a_07212017	ENOG411E3V6	1	221.553531677	cansa	0.0035714285714285713	0.3333333333333333	0.22464665692009184	0.22976190476190475
cansa_OP_Hemp_seed_IEX_20170724_virNOG_elut.tidy	OP_Hemp_seed_IEX_20170724	Hempseed_IEX_45a_07212017	ENOG411E3VT	4	337.591411572	cansa	0.014285714285714285	1	0.49470814296321386	1
cansa_OP_Hemp_seed_IEX_20170724_virNOG_elut.tidy	OP_Hemp_seed_IEX_20170724	Hempseed_IEX_45a_07212017	ENOG411E3VU	1	11.5746704741	cansa	0.0035714285714285713	1	0.36118595158119177	1
cansa_OP_Hemp_seed_IEX_20170724_virNOG_elut.tidy	OP_Hemp_seed_IEX_20170724	Hempseed_IEX_45a_07212017	ENOG411E3W8	2	234.893407783	cansa	0.007142857142857143	0.6666666666666666	0.2130371022657636	0.4595238095238095
cansa_OP_Hemp_seed_IEX_20170724_virNOG_elut.tidy	OP_Hemp_seed_IEX_20170724	Hempseed_IEX_45a_07212017	ENOG411E3YQ	1	101.350926017	cansa	0.0035714285714285713	1	0.48796810138732943	1
cansa_OP_Hemp_seed_IEX_20170724_virNOG_elut.tidy	OP_Hemp_seed_IEX_20170724	Hempseed_IEX_45a_07212017	ENOG411E3YR	1	134.594569749	cansa	0.0035714285714285713	0.2	0.17774354674916495	0.3907142857142857
cansa_OP_Hemp_seed_IEX_20170724_virNOG_elut.tidy	OP_Hemp_seed_IEX_20170724	Hempseed_IEX_45a_07212017	ENOG411E3YU	1	53.7757491128	cansa	0.0035714285714285713	0.2	0.25249093934206196	0.2292857142857143
cansa_OP_Hemp_seed_IEX_20170724_virNOG_elut.tidy	OP_Hemp_seed_IEX_20170724	Hempseed_IEX_45a_07212017	ENOG411E3ZN	1	307.159287056	cansa	0.0035714285714285713	0.5	0.6739399707602642	0.6892857142857143
cansa_OP_Hemp_seed_IEX_20170724_virNOG_elut.tidy	OP_Hemp_seed_IEX_20170724	Hempseed_IEX_45a_07212017	ENOG411E400	2	194.894128099	cansa	0.007142857142857143	0.4	0.21016636285272294	0.5471428571428572
cansa_OP_Hemp_seed_IEX_20170724_virNOG_elut.tidy	OP_Hemp_seed_IEX_20170724	Hempseed_IEX_45a_07212017	ENOG411E423	3	742.399794534	cansa	0.010714285714285714	1	1	1
cansa_OP_Hemp_seed_IEX_20170724_virNOG_elut.tidy	OP_Hemp_seed_IEX_20170724	Hempseed_IEX_45a_07212017	ENOG411E42Z	4	557.772982624	cansa	0.014285714285714285	0.5	0.30495354321461315	0.5499999999999999
cansa_OP_Hemp_seed_IEX_20170724_virNOG_elut.tidy	OP_Hemp_seed_IEX_20170724	Hempseed_IEX_45a_07212017	ENOG411E44S	1	198.704088498	cansa	0.0035714285714285713	1	1	1
cansa_OP_Hemp_seed_IEX_20170724_virNOG_elut.tidy	OP_Hemp_seed_IEX_20170724	Hempseed_IEX_45a_07212017	ENOG411E44V	4	1460.95282757	cansa	0.014285714285714285	0.5	0.31240715071645003	0.44
cansa_OP_Hemp_seed_IEX_20170724_virNOG_elut.tidy	OP_Hemp_seed_IEX_20170724	Hempseed_IEX_45a_07212017	ENOG411E44W	21	2233.3410151	cansa	0.075	0.7241379310344828	0.6618384304091331	0.525
cansa_OP_Hemp_seed_IEX_20170724_virNOG_elut.tidy	OP_Hemp_seed_IEX_20170724	Hempseed_IEX_45a_07212017	ENOG411E44X	1	349.340961933	cansa	0.0035714285714285713	0.25	0.08091866537041606	0.5261904761904762
cansa_OP_Hemp_seed_IEX_20170724_virNOG_elut.tidy	OP_Hemp_seed_IEX_20170724	Hempseed_IEX_45a_07212017	ENOG411E45E	1	103.957688518	cansa	0.0035714285714285713	0.125	0.08057960935494449	0.31026785714285715
cansa_OP_Hemp_seed_IEX_20170724_virNOG_elut.tidy	OP_Hemp_seed_IEX_20170724	Hempseed_IEX_45a_07212017	ENOG411E45F	15	1731.66988219	cansa	0.05357142857142857	1	0.8540857197776408	0.8321428571428572
cansa_OP_Hemp_seed_IEX_20170724_virNOG_elut.tidy	OP_Hemp_seed_IEX_20170724	Hempseed_IEX_45a_07212017	ENOG411E45V	5	156.82038357	cansa	0.017857142857142856	0.20833333333333334	0.12752729413023328	0.2508928571428571
cansa_OP_Hemp_seed_IEX_20170724_virNOG_elut.tidy	OP_Hemp_seed_IEX_20170724	Hempseed_IEX_45a_07212017	ENOG411E46C	1	161.741542274	cansa	0.0035714285714285713	1	1	0.5499999999999999
cansa_OP_Hemp_seed_IEX_20170724_virNOG_elut.tidy	OP_Hemp_seed_IEX_20170724	Hempseed_IEX_45a_07212017	ENOG411E46M	1	312.76688954	cansa	0.0035714285714285713	1	0.9305671015860384	1
cansa_OP_Hemp_seed_IEX_20170724_virNOG_elut.tidy	OP_Hemp_seed_IEX_20170724	Hempseed_IEX_45a_07212017	ENOG411E470	1	94.0262468106	cansa	0.0035714285714285713	0.2	0.15613089903386032	0.16607142857142856
cansa_OP_Hemp_seed_IEX_20170724_virNOG_elut.tidy	OP_Hemp_seed_IEX_20170724	Hempseed_IEX_45a_07212017	ENOG411E48Y	2	385.202512008	cansa	0.007142857142857143	0.5	0.35827697738981207	0.42857142857142855
cansa_OP_Hemp_seed_IEX_20170724_virNOG_elut.tidy	OP_Hemp_seed_IEX_20170724	Hempseed_IEX_45a_07212017	ENOG411E49T	1	261.367305949	cansa	0.0035714285714285713	0.07142857142857142	0.06494863824154938	0.05744047619047619
cansa_OP_Hemp_seed_IEX_20170724_virNOG_elut.tidy	OP_Hemp_seed_IEX_20170724	Hempseed_IEX_45a_07212017	ENOG411E4AJ	2	289.776795726	cansa	0.007142857142857143	0.6666666666666666	0.6140552234827773	0.975
cansa_OP_Hemp_seed_IEX_20170724_virNOG_elut.tidy	OP_Hemp_seed_IEX_20170724	Hempseed_IEX_45a_07212017	ENOG411E4D2	27	1708.8429509	cansa	0.09642857142857143	0.5625	0.41940081513773636	0.4431122448979592
cansa_OP_Hemp_seed_IEX_20170724_virNOG_elut.tidy	OP_Hemp_seed_IEX_20170724	Hempseed_IEX_45a_07212017	ENOG411E4ED	1	138.738713128	cansa	0.0035714285714285713	0.3333333333333333	0.42683942424516724	0.455952380952381
cansa_OP_Hemp_seed_IEX_20170724_virNOG_elut.tidy	OP_Hemp_seed_IEX_20170724	Hempseed_IEX_45a_07212017	ENOG411E4ER	1	59.8294014344	cansa	0.0035714285714285713	1	0.6739399707617235	0.6892857142857143
cansa_OP_Hemp_seed_IEX_20170724_virNOG_elut.tidy	OP_Hemp_seed_IEX_20170724	Hempseed_IEX_45a_07212017	ENOG411E4F3	1	194.78468313	cansa	0.0035714285714285713	0.5	0.4405117200624821	0.8321428571428571
cansa_OP_Hemp_seed_IEX_20170724_virNOG_elut.tidy	OP_Hemp_seed_IEX_20170724	Hempseed_IEX_45a_07212017	ENOG411E4FJ	7	797.003309823	cansa	0.025	0.23333333333333334	0.1628432255067685	0.2675
cansa_OP_Hemp_seed_IEX_20170724_virNOG_elut.tidy	OP_Hemp_seed_IEX_20170724	Hempseed_IEX_45a_07212017	ENOG411E4FR	15	780.338345569	cansa	0.05357142857142857	0.20833333333333334	0.11568548062552635	0.14360119047619047
cansa_OP_Hemp_seed_IEX_20170724_virNOG_elut.tidy	OP_Hemp_seed_IEX_20170724	Hempseed_IEX_45a_07212017	ENOG411E4GQ	2	381.021392305	cansa	0.007142857142857143	0.18181818181818182	0.1366721289414523	0.3476190476190476
cansa_OP_Hemp_seed_IEX_20170724_virNOG_elut.tidy	OP_Hemp_seed_IEX_20170724	Hempseed_IEX_45a_07212017	ENOG411E4GV	1	127.632781659	cansa	0.0035714285714285713	0.5	0.3091925893519789	0.5517857142857142
cansa_OP_Hemp_seed_IEX_20170724_virNOG_elut.tidy	OP_Hemp_seed_IEX_20170724	Hempseed_IEX_45a_07212017	ENOG411E4GX	5	1058.9695372	cansa	0.017857142857142856	1	1	0.8303571428571428
cansa_OP_Hemp_seed_IEX_20170724_virNOG_elut.tidy	OP_Hemp_seed_IEX_20170724	Hempseed_IEX_45a_07212017	ENOG411E4H7	10	1418.2403055	cansa	0.03571428571428571	0.9090909090909091	0.8289183035818255	0.55
cansa_OP_Hemp_seed_IEX_20170724_virNOG_elut.tidy	OP_Hemp_seed_IEX_20170724	Hempseed_IEX_45a_07212017	ENOG411E4HI	1	30.3863815599	cansa	0.0035714285714285713	0.5	0.40745157745733074	0.7642857142857143
cansa_OP_Hemp_seed_IEX_20170724_virNOG_elut.tidy	OP_Hemp_seed_IEX_20170724	Hempseed_IEX_45a_07212017	ENOG411E4HU	13	1295.47273384	cansa	0.04642857142857143	0.8125	0.7318409718221838	0.8966517857142857
cansa_OP_Hemp_seed_IEX_20170724_virNOG_elut.tidy	OP_Hemp_seed_IEX_20170724	Hempseed_IEX_45a_07212017	ENOG411E4IX	1	126.668445086	cansa	0.0035714285714285713	1	1	1
cansa_OP_Hemp_seed_IEX_20170724_virNOG_elut.tidy	OP_Hemp_seed_IEX_20170724	Hempseed_IEX_45a_07212017	ENOG411E4JM	1	114.956624845	cansa	0.0035714285714285713	1	1	1
cansa_OP_Hemp_seed_IEX_20170724_virNOG_elut.tidy	OP_Hemp_seed_IEX_20170724	Hempseed_IEX_45a_07212017	ENOG411E4K2	1	3.85644312089	cansa	0.0035714285714285713	0.3333333333333333	0.14318328435016023	0.5238095238095238
cansa_OP_Hemp_seed_IEX_20170724_virNOG_elut.tidy	OP_Hemp_seed_IEX_20170724	Hempseed_IEX_45a_07212017	ENOG411E4KF	1	268.770276729	cansa	0.0035714285714285713	1	0.24731658205855345	0.6892857142857143
cansa_OP_Hemp_seed_IEX_20170724_virNOG_elut.tidy	OP_Hemp_seed_IEX_20170724	Hempseed_IEX_45a_07212017	ENOG411E4PJ	1	217.182193614	cansa	0.0035714285714285713	0.25	0.22477122764621726	0.13749999999999998
cansa_OP_Hemp_seed_IEX_20170724_virNOG_elut.tidy	OP_Hemp_seed_IEX_20170724	Hempseed_IEX_45a_07212017	ENOG411E4PT	1	285.241702863	cansa	0.0035714285714285713	0.125	0.11111412761889053	0.10714285714285714
cansa_OP_Hemp_seed_IEX_20170724_virNOG_elut.tidy	OP_Hemp_seed_IEX_20170724	Hempseed_IEX_45a_07212017	ENOG411E4PY	7	2226.20071737	cansa	0.025	0.28	0.13205138770549155	0.233
cansa_OP_Hemp_seed_IEX_20170724_virNOG_elut.tidy	OP_Hemp_seed_IEX_20170724	Hempseed_IEX_45a_07212017	ENOG411E4QN	1	101.80822168	cansa	0.0035714285714285713	1	0.3346047874926193	0.5499999999999999
cansa_OP_Hemp_seed_IEX_20170724_virNOG_elut.tidy	OP_Hemp_seed_IEX_20170724	Hempseed_IEX_45a_07212017	ENOG411E4RK	2	334.915751656	cansa	0.007142857142857143	0.2857142857142857	0.18517405638109627	0.27571428571428575
cansa_OP_Hemp_seed_IEX_20170724_virNOG_elut.tidy	OP_Hemp_seed_IEX_20170724	Hempseed_IEX_45a_07212017	ENOG411E4RR	1	158.629314347	cansa	0.0035714285714285713	0.05555555555555555	0.06682751170110937	0.09464285714285714
cansa_OP_Hemp_seed_IEX_20170724_virNOG_elut.tidy	OP_Hemp_seed_IEX_20170724	Hempseed_IEX_45a_07212017	ENOG411E4SB	2	836.659473935	cansa	0.007142857142857143	0.2857142857142857	0.2419623652319614	0.33214285714285713
cansa_OP_Hemp_seed_IEX_20170724_virNOG_elut.tidy	OP_Hemp_seed_IEX_20170724	Hempseed_IEX_45a_07212017	ENOG411E4SP	6	1008.92446026	cansa	0.02142857142857143	0.3	0.348191921627456	0.165
cansa_OP_Hemp_seed_IEX_20170724_virNOG_elut.tidy	OP_Hemp_seed_IEX_20170724	Hempseed_IEX_45a_07212017	ENOG411E4SR	4	222.670114463	cansa	0.014285714285714285	0.19047619047619047	0.18918690892024667	0.4727891156462585
cansa_OP_Hemp_seed_IEX_20170724_virNOG_elut.tidy	OP_Hemp_seed_IEX_20170724	Hempseed_IEX_45a_07212017	ENOG411E4UG	5	1217.92683075	cansa	0.017857142857142856	0.8333333333333334	0.731659419871738	0.4583333333333333
cansa_OP_Hemp_seed_IEX_20170724_virNOG_elut.tidy	OP_Hemp_seed_IEX_20170724	Hempseed_IEX_45a_07212017	ENOG411E4UN	1	212.469332201	cansa	0.0035714285714285713	1	0.6004928636777501	0.5499999999999999
cansa_OP_Hemp_seed_IEX_20170724_virNOG_elut.tidy	OP_Hemp_seed_IEX_20170724	Hempseed_IEX_45a_07212017	ENOG411E4VW	1	207.891612562	cansa	0.0035714285714285713	0.14285714285714285	0.15540353232729556	0.27499999999999997
cansa_OP_Hemp_seed_IEX_20170724_virNOG_elut.tidy	OP_Hemp_seed_IEX_20170724	Hempseed_IEX_45a_07212017	ENOG411E4W4	6	507.248440888	cansa	0.02142857142857143	1	0.9574245418852305	1
cansa_OP_Hemp_seed_IEX_20170724_virNOG_elut.tidy	OP_Hemp_seed_IEX_20170724	Hempseed_IEX_45a_07212017	ENOG411E4W9	4	767.485947356	cansa	0.014285714285714285	0.36363636363636365	0.20354048668842484	0.2
cansa_OP_Hemp_seed_IEX_20170724_virNOG_elut.tidy	OP_Hemp_seed_IEX_20170724	Hempseed_IEX_45a_07212017	ENOG411E4X0	3	469.725365362	cansa	0.010714285714285714	0.2727272727272727	0.24016152722264106	0.19870129870129868
cansa_OP_Hemp_seed_IEX_20170724_virNOG_elut.tidy	OP_Hemp_seed_IEX_20170724	Hempseed_IEX_45a_07212017	ENOG411E4X5	3	459.056404182	cansa	0.010714285714285714	0.23076923076923078	0.23125058416300986	0.275
cansa_OP_Hemp_seed_IEX_20170724_virNOG_elut.tidy	OP_Hemp_seed_IEX_20170724	Hempseed_IEX_45a_07212017	ENOG411E4XB	2	291.663654897	cansa	0.007142857142857143	0.2222222222222222	0.07992419705895853	0.12222222222222222
cansa_OP_Hemp_seed_IEX_20170724_virNOG_elut.tidy	OP_Hemp_seed_IEX_20170724	Hempseed_IEX_45a_07212017	ENOG411E4XJ	20	3841.33214348	cansa	0.07142857142857142	0.25	0.2136011899153768	0.34374999999999994
cansa_OP_Hemp_seed_IEX_20170724_virNOG_elut.tidy	OP_Hemp_seed_IEX_20170724	Hempseed_IEX_45a_07212017	ENOG411E4XK	2	407.183197913	cansa	0.007142857142857143	0.5	0.6377950925308827	0.36666666666666664
cansa_OP_Hemp_seed_IEX_20170724_virNOG_elut.tidy	OP_Hemp_seed_IEX_20170724	Hempseed_IEX_45a_07212017	ENOG411E4XY	1	122.046498968	cansa	0.0035714285714285713	1	1	1
cansa_OP_Hemp_seed_IEX_20170724_virNOG_elut.tidy	OP_Hemp_seed_IEX_20170724	Hempseed_IEX_45a_07212017	ENOG411E4YD	2	250.369547388	cansa	0.007142857142857143	0.3333333333333333	0.28462298748036247	0.22
cansa_OP_Hemp_seed_IEX_20170724_virNOG_elut.tidy	OP_Hemp_seed_IEX_20170724	Hempseed_IEX_45a_07212017	ENOG411E51P	1	119.951179059	cansa	0.0035714285714285713	0.1	0.04142486484087011	0.06111111111111111
cansa_OP_Hemp_seed_IEX_20170724_virNOG_elut.tidy	OP_Hemp_seed_IEX_20170724	Hempseed_IEX_45a_07212017	ENOG411E527	6	1578.85739436	cansa	0.02142857142857143	0.6666666666666666	0.40189080825128576	0.4857142857142857
cansa_OP_Hemp_seed_IEX_20170724_virNOG_elut.tidy	OP_Hemp_seed_IEX_20170724	Hempseed_IEX_45a_07212017	ENOG411E52D	6	1355.97558129	cansa	0.02142857142857143	1	0.9317298761177065	0.8321428571428572
cansa_OP_Hemp_seed_IEX_20170724_virNOG_elut.tidy	OP_Hemp_seed_IEX_20170724	Hempseed_IEX_45a_07212017	ENOG411E52U	1	525.98141073	cansa	0.0035714285714285713	1	1	1
cansa_OP_Hemp_seed_IEX_20170724_virNOG_elut.tidy	OP_Hemp_seed_IEX_20170724	Hempseed_IEX_45a_07212017	ENOG411E534	3	1686.17085991	cansa	0.010714285714285714	0.5	0.5069989932185662	0.36428571428571427
cansa_OP_Hemp_seed_IEX_20170724_virNOG_elut.tidy	OP_Hemp_seed_IEX_20170724	Hempseed_IEX_45a_07212017	ENOG411E53Q	1	32.8892936658	cansa	0.0035714285714285713	1	0.32349118596450455	0.6892857142857143
cansa_OP_Hemp_seed_IEX_20170724_virNOG_elut.tidy	OP_Hemp_seed_IEX_20170724	Hempseed_IEX_45a_07212017	ENOG411E53Y	1	240.562337095	cansa	0.0035714285714285713	1	0.8065621354909079	1
cansa_OP_Hemp_seed_IEX_20170724_virNOG_elut.tidy	OP_Hemp_seed_IEX_20170724	Hempseed_IEX_45a_07212017	ENOG411E558	1	181.044326157	cansa	0.0035714285714285713	0.07142857142857142	0.04661273727403177	0.05459183673469388
cansa_OP_Hemp_seed_IEX_20170724_virNOG_elut.tidy	OP_Hemp_seed_IEX_20170724	Hempseed_IEX_45a_07212017	ENOG411E55F	2	411.596225007	cansa	0.007142857142857143	0.15384615384615385	0.0630414817012323	0.14395604395604394
cansa_OP_Hemp_seed_IEX_20170724_virNOG_elut.tidy	OP_Hemp_seed_IEX_20170724	Hempseed_IEX_45a_07212017	ENOG411E571	6	1270.88711991	cansa	0.02142857142857143	0.3	0.2802123129179647	0.4913265306122449
cansa_OP_Hemp_seed_IEX_20170724_virNOG_elut.tidy	OP_Hemp_seed_IEX_20170724	Hempseed_IEX_45a_07212017	ENOG411E587	4	915.279648906	cansa	0.014285714285714285	0.8	0.6729160216439907	0.6657142857142857
cansa_OP_Hemp_seed_IEX_20170724_virNOG_elut.tidy	OP_Hemp_seed_IEX_20170724	Hempseed_IEX_45a_07212017	ENOG411E58N	4	676.582925768	cansa	0.014285714285714285	0.3076923076923077	0.18736935328231852	0.27499999999999997
cansa_OP_Hemp_seed_IEX_20170724_virNOG_elut.tidy	OP_Hemp_seed_IEX_20170724	Hempseed_IEX_45a_07212017	ENOG411E591	14	2079.03452718	cansa	0.05	0.7	0.6635396388254279	0.5825
cansa_OP_Hemp_seed_IEX_20170724_virNOG_elut.tidy	OP_Hemp_seed_IEX_20170724	Hempseed_IEX_45a_07212017	ENOG411E59A	1	27.7318322228	cansa	0.0035714285714285713	0.5	0.04121943034315125	0.5535714285714286
cansa_OP_Hemp_seed_IEX_20170724_virNOG_elut.tidy	OP_Hemp_seed_IEX_20170724	Hempseed_IEX_45a_07212017	ENOG411E5AF	1	133.279087843	cansa	0.0035714285714285713	1	1	1
cansa_OP_Hemp_seed_IEX_20170724_virNOG_elut.tidy	OP_Hemp_seed_IEX_20170724	Hempseed_IEX_45a_07212017	ENOG411E5DK	1	21.1986447355	cansa	0.0035714285714285713	0.5	0.2456220893936994	0.975
cansa_OP_Hemp_seed_IEX_20170724_virNOG_elut.tidy	OP_Hemp_seed_IEX_20170724	Hempseed_IEX_45a_07212017	ENOG411E5DP	1	235.795687199	cansa	0.0035714285714285713	1	1	1
cansa_OP_Hemp_seed_IEX_20170724_virNOG_elut.tidy	OP_Hemp_seed_IEX_20170724	Hempseed_IEX_45a_07212017	ENOG411E5DV	1	7.34818845941	cansa	0.0035714285714285713	0.5	0.656214391012538	0.3821428571428572
cansa_OP_Hemp_seed_IEX_20170724_virNOG_elut.tidy	OP_Hemp_seed_IEX_20170724	Hempseed_IEX_45a_07212017	ENOG411E5EK	4	448.432869405	cansa	0.014285714285714285	1	0.931729876121604	0.8321428571428571
cansa_OP_Hemp_seed_IEX_20170724_virNOG_elut.tidy	OP_Hemp_seed_IEX_20170724	Hempseed_IEX_45a_07212017	ENOG411E5ET	1	48.6477938992	cansa	0.0035714285714285713	0.2	0.07067259185172481	0.22071428571428572
cansa_OP_Hemp_seed_IEX_20170724_virNOG_elut.tidy	OP_Hemp_seed_IEX_20170724	Hempseed_IEX_45a_07212017	ENOG411E5GP	3	662.188902488	cansa	0.010714285714285714	1	0.9237744859502482	0.825
cansa_OP_Hemp_seed_IEX_20170724_virNOG_elut.tidy	OP_Hemp_seed_IEX_20170724	Hempseed_IEX_45a_07212017	ENOG411E5HS	4	740.27013362	cansa	0.014285714285714285	0.3333333333333333	0.24789152761796096	0.7333333333333333
cansa_OP_Hemp_seed_IEX_20170724_virNOG_elut.tidy	OP_Hemp_seed_IEX_20170724	Hempseed_IEX_45a_07212017	ENOG411E5JA	1	277.601300108	cansa	0.0035714285714285713	1	1	1
cansa_OP_Hemp_seed_IEX_20170724_virNOG_elut.tidy	OP_Hemp_seed_IEX_20170724	Hempseed_IEX_45a_07212017	ENOG411E5JG	1	379.162751366	cansa	0.0035714285714285713	0.5	0.3965014603146297	0.6839285714285714
cansa_OP_Hemp_seed_IEX_20170724_virNOG_elut.tidy	OP_Hemp_seed_IEX_20170724	Hempseed_IEX_45a_07212017	ENOG411E5PJ	9	1466.10928993	cansa	0.03214285714285714	0.08737864077669903	0.06940908950191813	0.31737170596393893
cansa_OP_Hemp_seed_IEX_20170724_virNOG_elut.tidy	OP_Hemp_seed_IEX_20170724	Hempseed_IEX_45a_07212017	ENOG411E5Q9	1	208.511259693	cansa	0.0035714285714285713	0.14285714285714285	0.1462621480720167	0.18214285714285713
cansa_OP_Hemp_seed_IEX_20170724_virNOG_elut.tidy	OP_Hemp_seed_IEX_20170724	Hempseed_IEX_45a_07212017	ENOG411E5R6	1	53.8081815187	cansa	0.0035714285714285713	0.25	0.22757510119293445	0.3419642857142857
cansa_OP_Hemp_seed_IEX_20170724_virNOG_elut.tidy	OP_Hemp_seed_IEX_20170724	Hempseed_IEX_45a_07212017	ENOG411E5R8	1	107.162266586	cansa	0.0035714285714285713	1	1	1
cansa_OP_Hemp_seed_IEX_20170724_virNOG_elut.tidy	OP_Hemp_seed_IEX_20170724	Hempseed_IEX_45a_07212017	ENOG411E5TI	12	2711.2003206	cansa	0.04285714285714286	1	0.89886324953717045	0.825
cansa_OP_Hemp_seed_IEX_20170724_virNOG_elut.tidy	OP_Hemp_seed_IEX_20170724	Hempseed_IEX_45a_07212017	ENOG411E5TX	1	243.48644154	cansa	0.0035714285714285713	1	0.9210828352239706	1
cansa_OP_Hemp_seed_IEX_20170724_virNOG_elut.tidy	OP_Hemp_seed_IEX_20170724	Hempseed_IEX_45a_07212017	ENOG411E5VP	1	134.511383983	cansa	0.0035714285714285713	0.3333333333333333	0.3221214134969801	0.24285714285714285
cansa_OP_Hemp_seed_IEX_20170724_virNOG_elut.tidy	OP_Hemp_seed_IEX_20170724	Hempseed_IEX_45a_07212017	ENOG411E5W0	7	947.259106062	cansa	0.025	1	0.9368809079103481	0.6416666666666667
cansa_OP_Hemp_seed_IEX_20170724_virNOG_elut.tidy	OP_Hemp_seed_IEX_20170724	Hempseed_IEX_45a_07212017	ENOG411E5YD	2	613.644979185	cansa	0.007142857142857143	0.25	0.14656785438665976	0.2914285714285714
cansa_OP_Hemp_seed_IEX_20170724_virNOG_elut.tidy	OP_Hemp_seed_IEX_20170724	Hempseed_IEX_45a_07212017	ENOG411E5ZI	1	178.954191461	cansa	0.0035714285714285713	0.25	0.1462261679694552	0.18214285714285713
cansa_OP_Hemp_seed_IEX_20170724_virNOG_elut.tidy	OP_Hemp_seed_IEX_20170724	Hempseed_IEX_45a_07212017	ENOG411E5ZS	1	245.856139268	cansa	0.0035714285714285713	0.08333333333333333	0.027893150011063843	0.18333333333333332
cansa_OP_Hemp_seed_IEX_20170724_virNOG_elut.tidy	OP_Hemp_seed_IEX_20170724	Hempseed_IEX_45a_07212017	ENOG411E603	2	470.402203064	cansa	0.007142857142857143	0.2222222222222222	0.12985448647416345	0.36428571428571427
cansa_OP_Hemp_seed_IEX_20170724_virNOG_elut.tidy	OP_Hemp_seed_IEX_20170724	Hempseed_IEX_45a_07212017	ENOG411E605	6	645.04866415	cansa	0.02142857142857143	0.8571428571428571	0.8087421137133777	0.5693877551020408
cansa_OP_Hemp_seed_IEX_20170724_virNOG_elut.tidy	OP_Hemp_seed_IEX_20170724	Hempseed_IEX_45a_07212017	ENOG411E61Q	1	180.938965735	cansa	0.0035714285714285713	1	0.9024876981271757	0.9178571428571428
cansa_OP_Hemp_seed_IEX_20170724_virNOG_elut.tidy	OP_Hemp_seed_IEX_20170724	Hempseed_IEX_45a_07212017	ENOG411E627	1	501.036492877	cansa	0.0035714285714285713	1	0.33891531615411963	0.7285714285714285
cansa_OP_Hemp_seed_IEX_20170724_virNOG_elut.tidy	OP_Hemp_seed_IEX_20170724	Hempseed_IEX_45a_07212017	ENOG411E637	6	1683.42178782	cansa	0.02142857142857143	1	1	0.7971428571428572
cansa_OP_Hemp_seed_IEX_20170724_virNOG_elut.tidy	OP_Hemp_seed_IEX_20170724	Hempseed_IEX_45a_07212017	ENOG411E63B	5	1057.52876231	cansa	0.017857142857142856	1	1	0.9166666666666666
cansa_OP_Hemp_seed_IEX_20170724_virNOG_elut.tidy	OP_Hemp_seed_IEX_20170724	Hempseed_IEX_45a_07212017	ENOG411E63T	1	149.477623135	cansa	0.0035714285714285713	1	0.85611083918658	0.7285714285714285
cansa_OP_Hemp_seed_IEX_20170724_virNOG_elut.tidy	OP_Hemp_seed_IEX_20170724	Hempseed_IEX_45a_07212017	ENOG411E646	16	932.909988359	cansa	0.05714285714285714	0.5517241379310345	0.5423472778249041	0.3795918367346939
cansa_OP_Hemp_seed_IEX_20170724_virNOG_elut.tidy	OP_Hemp_seed_IEX_20170724	Hempseed_IEX_45a_07212017	ENOG411E668	1	175.515660713	cansa	0.0035714285714285713	1	0.7407068640226263	0.6642857142857143
cansa_OP_Hemp_seed_IEX_20170724_virNOG_elut.tidy	OP_Hemp_seed_IEX_20170724	Hempseed_IEX_45a_07212017	ENOG411E66I	1	90.1721160442	cansa	0.0035714285714285713	1	0.8753685257757219	0.8321428571428571
cansa_OP_Hemp_seed_IEX_20170724_virNOG_elut.tidy	OP_Hemp_seed_IEX_20170724	Hempseed_IEX_45a_07212017	ENOG411E68A	3	369.370324937	cansa	0.010714285714285714	0.3333333333333333	0.2527269566139339	0.27321428571428574
cansa_OP_Hemp_seed_IEX_20170724_virNOG_elut.tidy	OP_Hemp_seed_IEX_20170724	Hempseed_IEX_45a_07212017	ENOG411E68H	2	2545.49028403	cansa	0.007142857142857143	0.4	0.36684616664261793	0.42857142857142855
cansa_OP_Hemp_seed_IEX_20170724_virNOG_elut.tidy	OP_Hemp_seed_IEX_20170724	Hempseed_IEX_45a_07212017	ENOG411E69T	1	92.849581606	cansa	0.0035714285714285713	1	1	1
cansa_OP_Hemp_seed_IEX_20170724_virNOG_elut.tidy	OP_Hemp_seed_IEX_20170724	Hempseed_IEX_45a_07212017	ENOG411E6AF	1	85.3636700758	cansa	0.0035714285714285713	0.5	0.5254312557177379	0.33214285714285713
cansa_OP_Hemp_seed_IEX_20170724_virNOG_elut.tidy	OP_Hemp_seed_IEX_20170724	Hempseed_IEX_45a_07212017	ENOG411E6BC	5	1697.51599606	cansa	0.017857142857142856	0.21739130434782608	0.1857420063530546	0.22808441558441558
cansa_OP_Hemp_seed_IEX_20170724_virNOG_elut.tidy	OP_Hemp_seed_IEX_20170724	Hempseed_IEX_45a_07212017	ENOG411E6C0	12	2497.02369447	cansa	0.04285714285714286	0.5714285714285714	0.5569594736822391	0.8639097744360903
cansa_OP_Hemp_seed_IEX_20170724_virNOG_elut.tidy	OP_Hemp_seed_IEX_20170724	Hempseed_IEX_45a_07212017	ENOG411E6EI	5	539.423544162	cansa	0.017857142857142856	0.5	0.44581756505488007	0.39285714285714285
cansa_OP_Hemp_seed_IEX_20170724_virNOG_elut.tidy	OP_Hemp_seed_IEX_20170724	Hempseed_IEX_45a_07212017	ENOG411E6H3	3	539.57776156	cansa	0.010714285714285714	0.42857142857142855	0.29518430761771447	0.4589285714285714
cansa_OP_Hemp_seed_IEX_20170724_virNOG_elut.tidy	OP_Hemp_seed_IEX_20170724	Hempseed_IEX_45a_07212017	ENOG411E6IP	1	1068.30452932	cansa	0.0035714285714285713	0.25	0.19930878214397124	0.42857142857142855
cansa_OP_Hemp_seed_IEX_20170724_virNOG_elut.tidy	OP_Hemp_seed_IEX_20170724	Hempseed_IEX_45a_07212017	ENOG411E6KD	3	389.986601535	cansa	0.010714285714285714	0.13043478260869565	0.10725933458391473	0.14953416149068324
cansa_OP_Hemp_seed_IEX_20170724_virNOG_elut.tidy	OP_Hemp_seed_IEX_20170724	Hempseed_IEX_45a_07212017	ENOG411E6KU	10	4115.03103689	cansa	0.03571428571428571	0.47619047619047616	0.4086363836636429	0.39075630252100835
cansa_OP_Hemp_seed_IEX_20170724_virNOG_elut.tidy	OP_Hemp_seed_IEX_20170724	Hempseed_IEX_45a_07212017	ENOG411E6NY	4	1062.23143902	cansa	0.014285714285714285	0.5	0.24731658205772702	0.5547619047619048
cansa_OP_Hemp_seed_IEX_20170724_virNOG_elut.tidy	OP_Hemp_seed_IEX_20170724	Hempseed_IEX_45a_07212017	ENOG411E6R8	21	2544.67858432	cansa	0.075	0.875	0.8771955196638684	0.58125
cansa_OP_Hemp_seed_IEX_20170724_virNOG_elut.tidy	OP_Hemp_seed_IEX_20170724	Hempseed_IEX_45a_07212017	ENOG411E6S3	1	275.054499189	cansa	0.0035714285714285713	0.2	0.252734918375479	0.2292857142857143
cansa_OP_Hemp_seed_IEX_20170724_virNOG_elut.tidy	OP_Hemp_seed_IEX_20170724	Hempseed_IEX_45a_07212017	ENOG411E6XE	15	2946.42171995	cansa	0.05357142857142857	1	1	0.8250000000000001
cansa_OP_Hemp_seed_IEX_20170724_virNOG_elut.tidy	OP_Hemp_seed_IEX_20170724	Hempseed_IEX_45a_07212017	ENOG411E704	2	203.122902518	cansa	0.007142857142857143	0.5	0.4502650339964159	0.27499999999999997
cansa_OP_Hemp_seed_IEX_20170724_virNOG_elut.tidy	OP_Hemp_seed_IEX_20170724	Hempseed_IEX_45a_07212017	ENOG411E710	1	265.531678364	cansa	0.0035714285714285713	1	0.24731658205879714	0.6892857142857143
cansa_OP_Hemp_seed_IEX_20170724_virNOG_elut.tidy	OP_Hemp_seed_IEX_20170724	Hempseed_IEX_45a_07212017	ENOG411E71K	2	344.366169754	cansa	0.007142857142857143	1	1	1
cansa_OP_Hemp_seed_IEX_20170724_virNOG_elut.tidy	OP_Hemp_seed_IEX_20170724	Hempseed_IEX_45a_07212017	ENOG411E728	3	628.685297303	cansa	0.010714285714285714	0.6	0.4257420721840153	0.43714285714285717
cansa_OP_Hemp_seed_IEX_20170724_virNOG_elut.tidy	OP_Hemp_seed_IEX_20170724	Hempseed_IEX_45a_07212017	ENOG411E72E	27	9085.99477144	cansa	0.09642857142857143	0.6923076923076923	0.5912697038831772	0.5711538461538461
cansa_OP_Hemp_seed_IEX_20170724_virNOG_elut.tidy	OP_Hemp_seed_IEX_20170724	Hempseed_IEX_45a_07212017	ENOG411E72I	5	1449.52895083	cansa	0.017857142857142856	0.5	0.355517586708784	0.55
cansa_OP_Hemp_seed_IEX_20170724_virNOG_elut.tidy	OP_Hemp_seed_IEX_20170724	Hempseed_IEX_45a_07212017	ENOG411E72U	4	788.548620596	cansa	0.014285714285714285	0.2	0.13288340305154314	0.2779220779220779
cansa_OP_Hemp_seed_IEX_20170724_virNOG_elut.tidy	OP_Hemp_seed_IEX_20170724	Hempseed_IEX_45a_07212017	ENOG411E734	1	255.5453064	cansa	0.0035714285714285713	0.16666666666666666	0.16576376781559332	0.36428571428571427
cansa_OP_Hemp_seed_IEX_20170724_virNOG_elut.tidy	OP_Hemp_seed_IEX_20170724	Hempseed_IEX_45a_07212017	ENOG411E738	3	525.857853904	cansa	0.010714285714285714	0.14285714285714285	0.13622480898801487	0.12692307692307692
cansa_OP_Hemp_seed_IEX_20170724_virNOG_elut.tidy	OP_Hemp_seed_IEX_20170724	Hempseed_IEX_45a_07212017	ENOG411E73D	1	380.322270484	cansa	0.0035714285714285713	0.2	0.14027167573771923	0.1910714285714286
cansa_OP_Hemp_seed_IEX_20170724_virNOG_elut.tidy	OP_Hemp_seed_IEX_20170724	Hempseed_IEX_45a_07212017	ENOG411E77K	13	3536.18865428	cansa	0.04642857142857143	0.9285714285714286	0.8295913616285104	0.5107142857142857
cansa_OP_Hemp_seed_IEX_20170724_virNOG_elut.tidy	OP_Hemp_seed_IEX_20170724	Hempseed_IEX_45a_07212017	ENOG411E77V	9	1993.68206441	cansa	0.03214285714285714	1	0.9709799576163991	0.8540816326530611
cansa_OP_Hemp_seed_IEX_20170724_virNOG_elut.tidy	OP_Hemp_seed_IEX_20170724	Hempseed_IEX_45a_07212017	ENOG411E78N	1	27.8263833043	cansa	0.0035714285714285713	1	0.37789808647148054	0.5499999999999999
cansa_OP_Hemp_seed_IEX_20170724_virNOG_elut.tidy	OP_Hemp_seed_IEX_20170724	Hempseed_IEX_45a_07212017	ENOG411E79B	5	334.785088519	cansa	0.017857142857142856	0.45454545454545453	0.3737513765264875	0.55
cansa_OP_Hemp_seed_IEX_20170724_virNOG_elut.tidy	OP_Hemp_seed_IEX_20170724	Hempseed_IEX_45a_07212017	ENOG411E79G	1	47.5610619065	cansa	0.0035714285714285713	1	0.3429712558284143	0.9892857142857142
cansa_OP_Hemp_seed_IEX_20170724_virNOG_elut.tidy	OP_Hemp_seed_IEX_20170724	Hempseed_IEX_45a_07212017	ENOG411E79I	2	106.386126987	cansa	0.007142857142857143	1	0.9894162859210753	1
cansa_OP_Hemp_seed_IEX_20170724_virNOG_elut.tidy	OP_Hemp_seed_IEX_20170724	Hempseed_IEX_45a_07212017	ENOG411E79N	1	181.668964344	cansa	0.0035714285714285713	0.5	0.4666118233994049	0.5499999999999999
cansa_OP_Hemp_seed_IEX_20170724_virNOG_elut.tidy	OP_Hemp_seed_IEX_20170724	Hempseed_IEX_45a_07212017	ENOG411E7A4	2	1646.01241476	cansa	0.007142857142857143	0.4	0.247316582059299	0.34464285714285714
cansa_OP_Hemp_seed_IEX_20170724_virNOG_elut.tidy	OP_Hemp_seed_IEX_20170724	Hempseed_IEX_45a_07212017	ENOG411E7B8	2	174.670480967	cansa	0.007142857142857143	0.0392156862745098	0.020632155504652357	0.12338935574229692
cansa_OP_Hemp_seed_IEX_20170724_virNOG_elut.tidy	OP_Hemp_seed_IEX_20170724	Hempseed_IEX_45a_07212017	ENOG411E7CS	5	2125.15751843	cansa	0.017857142857142856	1	0.9894162859273063	1
cansa_OP_Hemp_seed_IEX_20170724_virNOG_elut.tidy	OP_Hemp_seed_IEX_20170724	Hempseed_IEX_45a_07212017	ENOG411E7HV	1	129.069239164	cansa	0.0035714285714285713	0.3333333333333333	0.15969865136268244	0.2773809523809524
cansa_OP_Hemp_seed_IEX_20170724_virNOG_elut.tidy	OP_Hemp_seed_IEX_20170724	Hempseed_IEX_45a_07212017	ENOG411E7IQ	1	199.842884516	cansa	0.0035714285714285713	1	0.6712559543822091	1
cansa_OP_Hemp_seed_IEX_20170724_virNOG_elut.tidy	OP_Hemp_seed_IEX_20170724	Hempseed_IEX_45a_07212017	ENOG411E7IZ	3	954.852747784	cansa	0.010714285714285714	0.42857142857142855	0.4994826882069414	0.8035714285714285
cansa_OP_Hemp_seed_IEX_20170724_virNOG_elut.tidy	OP_Hemp_seed_IEX_20170724	Hempseed_IEX_45a_07212017	ENOG411E7JV	1	238.247859096	cansa	0.0035714285714285713	0.5	0.4734205112666773	0.5499999999999999
cansa_OP_Hemp_seed_IEX_20170724_virNOG_elut.tidy	OP_Hemp_seed_IEX_20170724	Hempseed_IEX_45a_07212017	ENOG411E7M3	2	517.111777331	cansa	0.007142857142857143	0.4	0.28783019226935685	0.44142857142857145
cansa_OP_Hemp_seed_IEX_20170724_virNOG_elut.tidy	OP_Hemp_seed_IEX_20170724	Hempseed_IEX_45a_07212017	ENOG411E7NH	2	175.558134455	cansa	0.007142857142857143	0.14285714285714285	0.07563838487441886	0.11488095238095238
cansa_OP_Hemp_seed_IEX_20170724_virNOG_elut.tidy	OP_Hemp_seed_IEX_20170724	Hempseed_IEX_45a_07212017	ENOG411E7P3	2	2487.30764896	cansa	0.007142857142857143	0.13333333333333333	0.13189089619616676	0.3352380952380953
cansa_OP_Hemp_seed_IEX_20170724_virNOG_elut.tidy	OP_Hemp_seed_IEX_20170724	Hempseed_IEX_45a_07212017	ENOG411E7S1	1	136.740387519	cansa	0.0035714285714285713	1	0.3297554427453529	0.975
cansa_OP_Hemp_seed_IEX_20170724_virNOG_elut.tidy	OP_Hemp_seed_IEX_20170724	Hempseed_IEX_45a_07212017	ENOG411E7S2	1	56.1312119887	cansa	0.0035714285714285713	0.3333333333333333	0.3488361661953317	0.3821428571428572
cansa_OP_Hemp_seed_IEX_20170724_virNOG_elut.tidy	OP_Hemp_seed_IEX_20170724	Hempseed_IEX_45a_07212017	ENOG411E7SG	1	132.341141936	cansa	0.0035714285714285713	1	0.8538689624440636	1
cansa_OP_Hemp_seed_IEX_20170724_virNOG_elut.tidy	OP_Hemp_seed_IEX_20170724	Hempseed_IEX_45a_07212017	ENOG411E7UP	1	213.931277147	cansa	0.0035714285714285713	0.5	0.289516601406913	0.5499999999999999
cansa_OP_Hemp_seed_IEX_20170724_virNOG_elut.tidy	OP_Hemp_seed_IEX_20170724	Hempseed_IEX_45a_07212017	ENOG411E7VC	1	66.5563973347	cansa	0.0035714285714285713	0.5	0.42760562307993966	0.5732142857142857
cansa_OP_Hemp_seed_IEX_20170724_virNOG_elut.tidy	OP_Hemp_seed_IEX_20170724	Hempseed_IEX_45a_07212017	ENOG411E7VD	3	697.375976345	cansa	0.010714285714285714	0.5	0.4828226656205618	0.5169642857142857
cansa_OP_Hemp_seed_IEX_20170724_virNOG_elut.tidy	OP_Hemp_seed_IEX_20170724	Hempseed_IEX_45a_07212017	ENOG411E7XC	1	166.441892998	cansa	0.0035714285714285713	1	0.24731658205827683	0.6642857142857143
cansa_OP_Hemp_seed_IEX_20170724_virNOG_elut.tidy	OP_Hemp_seed_IEX_20170724	Hempseed_IEX_45a_07212017	ENOG411E81G	1	243.53534422	cansa	0.0035714285714285713	1	1	1
cansa_OP_Hemp_seed_IEX_20170724_virNOG_elut.tidy	OP_Hemp_seed_IEX_20170724	Hempseed_IEX_45a_07212017	ENOG411E82D	1	317.848328748	cansa	0.0035714285714285713	1	0.9317298761206232	0.8321428571428571
cansa_OP_Hemp_seed_IEX_20170724_virNOG_elut.tidy	OP_Hemp_seed_IEX_20170724	Hempseed_IEX_45a_07212017	ENOG411E83M	1	25.8771082913	cansa	0.0035714285714285713	1	0.6369466179660297	0.5499999999999999
cansa_OP_Hemp_seed_IEX_20170724_virNOG_elut.tidy	OP_Hemp_seed_IEX_20170724	Hempseed_IEX_45a_07212017	ENOG411E86P	1	613.170389101	cansa	0.0035714285714285713	1	0.8214096044174569	0.7285714285714285
cansa_OP_Hemp_seed_IEX_20170724_virNOG_elut.tidy	OP_Hemp_seed_IEX_20170724	Hempseed_IEX_45a_07212017	ENOG411E88N	1	21.1007131958	cansa	0.0035714285714285713	1	0.3781870544189971	0.9892857142857142
cansa_OP_Hemp_seed_IEX_20170724_virNOG_elut.tidy	OP_Hemp_seed_IEX_20170724	Hempseed_IEX_45a_07212017	ENOG411E8AX	2	368.073033012	cansa	0.007142857142857143	0.3333333333333333	0.13234928576203092	0.2657142857142857
cansa_OP_Hemp_seed_IEX_20170724_virNOG_elut.tidy	OP_Hemp_seed_IEX_20170724	Hempseed_IEX_45a_07212017	ENOG411E8CR	2	354.733473426	cansa	0.007142857142857143	0.5	0.30987214875010516	0.41607142857142854
cansa_OP_Hemp_seed_IEX_20170724_virNOG_elut.tidy	OP_Hemp_seed_IEX_20170724	Hempseed_IEX_45a_07212017	ENOG411E8FT	1	9.10788253344	cansa	0.0035714285714285713	0.5	0.5022928384407137	0.33214285714285713
cansa_OP_Hemp_seed_IEX_20170724_virNOG_elut.tidy	OP_Hemp_seed_IEX_20170724	Hempseed_IEX_45a_07212017	ENOG411E8J0	1	274.335402459	cansa	0.0035714285714285713	0.030303030303030304	0.0287371201378693	0.048308270676691724
cansa_OP_Hemp_seed_IEX_20170724_virNOG_elut.tidy	OP_Hemp_seed_IEX_20170724	Hempseed_IEX_45a_07212017	ENOG411E8UU	1	184.774240959	cansa	0.0035714285714285713	1	0.8561108391859531	1
cansa_OP_Hemp_seed_IEX_20170724_virNOG_elut.tidy	OP_Hemp_seed_IEX_20170724	Hempseed_IEX_45a_07212017	ENOG411E8XE	1	84.3207104863	cansa	0.0035714285714285713	0.037037037037037035	0.022632671293629756	0.0609375
cansa_OP_Hemp_seed_IEX_20170724_virNOG_elut.tidy	OP_Hemp_seed_IEX_20170724	Hempseed_IEX_45a_07212017	ENOG411E916	1	43.7741866136	cansa	0.0035714285714285713	0.5	0.24811937358670966	0.4589285714285714
cansa_OP_Hemp_seed_IEX_20170724_virNOG_elut.tidy	OP_Hemp_seed_IEX_20170724	Hempseed_IEX_45a_07212017	ENOG411E96M	1	44.4392933644	cansa	0.0035714285714285713	1	0.9024876981249992	1
cansa_OP_Hemp_seed_IEX_20170724_virNOG_elut.tidy	OP_Hemp_seed_IEX_20170724	Hempseed_IEX_45a_07212017	ENOG411E98J	1	36.3386461104	cansa	0.0035714285714285713	1	0.6967656609538692	0.6642857142857143
cansa_OP_Hemp_seed_IEX_20170724_virNOG_elut.tidy	OP_Hemp_seed_IEX_20170724	Hempseed_IEX_45a_07212017	ENOG411E9KT	1	4.22666471072	cansa	0.0035714285714285713	0.3333333333333333	0.18400039042911157	0.41607142857142854
cansa_OP_Hemp_seed_IEX_20170724_virNOG_elut.tidy	OP_Hemp_seed_IEX_20170724	Hempseed_IEX_45a_07212017	ENOG411E9T3	2	322.567508023	cansa	0.007142857142857143	0.2857142857142857	0.29492216215150724	0.31530612244897954
cansa_OP_Hemp_seed_IEX_20170724_virNOG_elut.tidy	OP_Hemp_seed_IEX_20170724	Hempseed_IEX_45a_07212017	ENOG411E9VQ	3	266.90644265	cansa	0.010714285714285714	0.13043478260869565	0.1325374201979182	0.2556818181818182
cansa_OP_Hemp_seed_IEX_20170724_virNOG_elut.tidy	OP_Hemp_seed_IEX_20170724	Hempseed_IEX_45a_07212017	ENOG411E9YK	9	358.420014218	cansa	0.03214285714285714	0.14285714285714285	0.10967769392363039	0.10408163265306121
cansa_OP_Hemp_seed_IEX_20170724_virNOG_elut.tidy	OP_Hemp_seed_IEX_20170724	Hempseed_IEX_45a_07212017	ENOG411EA4A	41	993.742375575	cansa	0.14642857142857144	0.1331168831168831	0.07003358160260083	0.2538729128014843
cansa_OP_Hemp_seed_IEX_20170724_virNOG_elut.tidy	OP_Hemp_seed_IEX_20170724	Hempseed_IEX_45a_07212017	ENOG411EA7D	2	164.437547989	cansa	0.007142857142857143	0.05128205128205128	0.032659916847813365	0.06082251082251082
cansa_OP_Hemp_seed_IEX_20170724_virNOG_elut.tidy	OP_Hemp_seed_IEX_20170724	Hempseed_IEX_45a_07212017	ENOG411EAAN	3	368.222224088	cansa	0.010714285714285714	0.3	0.1469221394940639	0.33
cansa_OP_Hemp_seed_IEX_20170724_virNOG_elut.tidy	OP_Hemp_seed_IEX_20170724	Hempseed_IEX_45a_07212017	ENOG411EADU	1	75.875588043	cansa	0.0035714285714285713	1	1	1
cansa_OP_Hemp_seed_IEX_20170724_virNOG_elut.tidy	OP_Hemp_seed_IEX_20170724	Hempseed_IEX_45a_07212017	ENOG411EAIE	1	14.7265106511	cansa	0.0035714285714285713	1	0.17204631795419578	0.5499999999999999
cansa_OP_Hemp_seed_IEX_20170724_virNOG_elut.tidy	OP_Hemp_seed_IEX_20170724	Hempseed_IEX_45a_07212017	ENOG411EAMW	4	243.182598936	cansa	0.014285714285714285	0.08163265306122448	0.06787378406080936	0.13291925465838508
cansa_OP_Hemp_seed_IEX_20170724_virNOG_elut.tidy	OP_Hemp_seed_IEX_20170724	Hempseed_IEX_45a_07212017	ENOG411EAZJ	1	68.677633097	cansa	0.0035714285714285713	1	0.3484498124464877	1
cansa_OP_Hemp_seed_IEX_20170724_virNOG_elut.tidy	OP_Hemp_seed_IEX_20170724	Hempseed_IEX_45a_07212017	ENOG411EBGK	10	702.333161162	cansa	0.03571428571428571	0.23809523809523808	0.10163981782610114	0.17346938775510204
cansa_OP_Hemp_seed_IEX_20170724_virNOG_elut.tidy	OP_Hemp_seed_IEX_20170724	Hempseed_IEX_45a_07212017	ENOG411EBJD	1	3.84936803418	cansa	0.0035714285714285713	0.5	0.1740208858231524	0.5017857142857143
cansa_OP_Hemp_seed_IEX_20170724_virNOG_elut.tidy	OP_Hemp_seed_IEX_20170724	Hempseed_IEX_45a_07212017	ENOG411EBZG	1	9.61101088481	cansa	0.0035714285714285713	0.5	0.4133965123717565	0.4589285714285714
cansa_OP_Hemp_seed_IEX_20170724_virNOG_elut.tidy	OP_Hemp_seed_IEX_20170724	Hempseed_IEX_45a_07212017	ENOG411EC8I	31	1592.06780711	cansa	0.11071428571428571	0.6888888888888889	0.44801948441702566	0.6089285714285714
cansa_OP_Hemp_seed_IEX_20170724_virNOG_elut.tidy	OP_Hemp_seed_IEX_20170724	Hempseed_IEX_45a_07212017	ENOG411ECI5	2	62.058574076	cansa	0.007142857142857143	0.03636363636363636	0.01485488151693771	0.027792207792207795
cansa_OP_Hemp_seed_IEX_20170724_virNOG_elut.tidy	OP_Hemp_seed_IEX_20170724	Hempseed_IEX_45a_07212017	ENOG411ECKQ	39	1165.82598724	cansa	0.1392857142857143	0.5909090909090909	0.46807924594679423	0.5571428571428572
cansa_OP_Hemp_seed_IEX_20170724_virNOG_elut.tidy	OP_Hemp_seed_IEX_20170724	Hempseed_IEX_45a_07212017	ENOG411ECPH	1	101.384822648	cansa	0.0035714285714285713	0.5	0.27805511104348074	0.41607142857142854
cansa_OP_Hemp_seed_IEX_20170724_virNOG_elut.tidy	OP_Hemp_seed_IEX_20170724	Hempseed_IEX_45a_07212017	ENOG411ECSN	1	152.741326697	cansa	0.0035714285714285713	1	1	1
cansa_OP_Hemp_seed_IEX_20170724_virNOG_elut.tidy	OP_Hemp_seed_IEX_20170724	Hempseed_IEX_45a_07212017	ENOG411EDAM	74	4820.07504284	cansa	0.2642857142857143	0.2846153846153846	0.24351761694312077	0.4260932944606414
cansa_OP_Hemp_seed_IEX_20170724_virNOG_elut.tidy	OP_Hemp_seed_IEX_20170724	Hempseed_IEX_45a_07212017	ENOG411EDCW	4	86.9727227913	cansa	0.014285714285714285	0.3333333333333333	0.15500238787051812	0.6357142857142857
cansa_OP_Hemp_seed_IEX_20170724_virNOG_elut.tidy	OP_Hemp_seed_IEX_20170724	Hempseed_IEX_45a_07212017	ENOG411EDFU	66	1403.05442646	cansa	0.2357142857142857	0.55	0.48240233303761637	0.772340425531915
cansa_OP_Hemp_seed_IEX_20170724_virNOG_elut.tidy	OP_Hemp_seed_IEX_20170724	Hempseed_IEX_45a_07212017	ENOG411EDMN	8	447.884758686	cansa	0.02857142857142857	0.19047619047619047	0.10990856653949235	0.4727891156462585
cansa_OP_Hemp_seed_IEX_20170724_virNOG_elut.tidy	OP_Hemp_seed_IEX_20170724	Hempseed_IEX_45a_07212017	ENOG411EDQM	1	10.1572510984	cansa	0.0035714285714285713	0.3333333333333333	0.25844855522721544	0.5499999999999999
cansa_OP_Hemp_seed_IEX_20170724_virNOG_elut.tidy	OP_Hemp_seed_IEX_20170724	Hempseed_IEX_45a_07212017	ENOG411EE6M	7	522.1941222	cansa	0.025	0.7	0.6987752519339813	0.6416666666666667
cansa_OP_Hemp_seed_IEX_20170724_virNOG_elut.tidy	OP_Hemp_seed_IEX_20170724	Hempseed_IEX_45a_07212017	ENOG411EEE5	1	8.8951017391	cansa	0.0035714285714285713	0.125	0.03798121825148536	0.08095238095238094
cansa_OP_Hemp_seed_IEX_20170724_virNOG_elut.tidy	OP_Hemp_seed_IEX_20170724	Hempseed_IEX_45a_07212017	ENOG411EEIZ	1	86.8473341119	cansa	0.0035714285714285713	0.045454545454545456	0.017022143071660008	0.04047619047619047
cansa_OP_Hemp_seed_IEX_20170724_virNOG_elut.tidy	OP_Hemp_seed_IEX_20170724	Hempseed_IEX_45a_07212017	ENOG411EF1K	1	99.4392716803	cansa	0.0035714285714285713	0.125	0.14777754067062138	0.08303571428571428
cansa_OP_Hemp_seed_IEX_20170724_virNOG_elut.tidy	OP_Hemp_seed_IEX_20170724	Hempseed_IEX_45a_07212017	ENOG411EF90	1	632.366351432	cansa	0.0035714285714285713	0.5	0.33562797719184856	0.5499999999999999
cansa_OP_Hemp_seed_IEX_20170724_virNOG_elut.tidy	OP_Hemp_seed_IEX_20170724	Hempseed_IEX_45a_07212017	ENOG411EG29	1	133.878641187	cansa	0.0035714285714285713	1	1	1
cansa_OP_Hemp_seed_IEX_20170724_virNOG_elut.tidy	OP_Hemp_seed_IEX_20170724	Hempseed_IEX_45a_07212017	ENOG411EG4D	2	19.2129954454	cansa	0.007142857142857143	0.6666666666666666	0.7387466161755181	0.4857142857142857
cansa_OP_Hemp_seed_IEX_20170724_virNOG_elut.tidy	OP_Hemp_seed_IEX_20170724	Hempseed_IEX_45a_07212017	ENOG411EGEK	1	59.0342005292	cansa	0.0035714285714285713	0.5	0.4232610651560358	0.9500000000000001
cansa_OP_Hemp_seed_IEX_20170724_virNOG_elut.tidy	OP_Hemp_seed_IEX_20170724	Hempseed_IEX_45a_07212017	ENOG411EHHA	7	2227.04863232	cansa	0.025	0.5384615384615384	0.5149003120621573	0.5942307692307692
cansa_OP_Hemp_seed_IEX_20170724_virNOG_elut.tidy	OP_Hemp_seed_IEX_20170724	Hempseed_IEX_45a_07212017	ENOG411EIXG	3	20.451570826	cansa	0.010714285714285714	0.42857142857142855	0.2814292140671574	0.3933673469387755
cansa_OP_Hemp_seed_IEX_20170724_virNOG_elut.tidy	OP_Hemp_seed_IEX_20170724	Hempseed_IEX_45a_07212017	ENOG411EIZT	15	791.983330913	cansa	0.05357142857142857	0.625	0.63399490166059	0.6897321428571429
cansa_OP_Hemp_seed_IEX_20170724_virNOG_elut.tidy	OP_Hemp_seed_IEX_20170724	Hempseed_IEX_45a_07212017	ENOG411EJBP	1	89.0504988889	cansa	0.0035714285714285713	1	0.98941628592495	1
cansa_OP_Hemp_seed_IEX_20170724_virNOG_elut.tidy	OP_Hemp_seed_IEX_20170724	Hempseed_IEX_45a_07212017	ENOG411EJTV	1	23.1479454008	cansa	0.0035714285714285713	0.5	0.3540573529253475	0.36428571428571427
cansa_OP_Hemp_seed_IEX_20170724_virNOG_elut.tidy	OP_Hemp_seed_IEX_20170724	Hempseed_IEX_45a_07212017	ENOG411EK0U	1	61.0032942028	cansa	0.0035714285714285713	0.125	0.05070203945448779	0.12544642857142857
cansa_OP_Hemp_seed_IEX_20170724_virNOG_elut.tidy	OP_Hemp_seed_IEX_20170724	Hempseed_IEX_45a_07212017	ENOG411EK1A	7	501.036492877	cansa	0.025	0.25925925925925924	0.17779302366406982	0.23796296296296296
cansa_OP_Hemp_seed_IEX_20170724_virNOG_elut.tidy	OP_Hemp_seed_IEX_20170724	Hempseed_IEX_45a_07212017	ENOG411EK2B	1	25.6388226597	cansa	0.0035714285714285713	1	0.4515446220108411	0.5499999999999999
cansa_OP_Hemp_seed_IEX_20170724_virNOG_elut.tidy	OP_Hemp_seed_IEX_20170724	Hempseed_IEX_45a_07212017	ENOG411EK2S	4	189.068993587	cansa	0.014285714285714285	0.19047619047619047	0.20167782670855383	0.3419642857142857
cansa_OP_Hemp_seed_IEX_20170724_virNOG_elut.tidy	OP_Hemp_seed_IEX_20170724	Hempseed_IEX_45a_07212017	ENOG411EK2Y	1	115.542162747	cansa	0.0035714285714285713	0.2	0.27256427295738206	0.1457142857142857
cansa_OP_Hemp_seed_IEX_20170724_virNOG_elut.tidy	OP_Hemp_seed_IEX_20170724	Hempseed_IEX_45a_07212017	ENOG411EK58	1	28.2977879824	cansa	0.0035714285714285713	0.5	0.3378114951601787	0.6642857142857143
cansa_OP_Hemp_seed_IEX_20170724_virNOG_elut.tidy	OP_Hemp_seed_IEX_20170724	Hempseed_IEX_45a_07212017	ENOG411EK6B	1	36.9318546215	cansa	0.0035714285714285713	0.25	0.08878031150824306	0.18214285714285713
cansa_OP_Hemp_seed_IEX_20170724_virNOG_elut.tidy	OP_Hemp_seed_IEX_20170724	Hempseed_IEX_45a_07212017	ENOG411EK75	1	34.2827587944	cansa	0.0035714285714285713	0.5	0.2178803111139533	0.27499999999999997
cansa_OP_Hemp_seed_IEX_20170724_virNOG_elut.tidy	OP_Hemp_seed_IEX_20170724	Hempseed_IEX_45a_07212017	ENOG411EK7A	2	79.2394417567	cansa	0.007142857142857143	1	1	1
cansa_OP_Hemp_seed_IEX_20170724_virNOG_elut.tidy	OP_Hemp_seed_IEX_20170724	Hempseed_IEX_45a_07212017	ENOG411EK7D	2	37.5169813221	cansa	0.007142857142857143	1	0.49669908421273357	0.8571428571428571
cansa_OP_Hemp_seed_IEX_20170724_virNOG_elut.tidy	OP_Hemp_seed_IEX_20170724	Hempseed_IEX_45a_07212017	ENOG411EK7U	1	13.1941772213	cansa	0.0035714285714285713	0.3333333333333333	0.14013453786619567	0.5017857142857143
cansa_OP_Hemp_seed_IEX_20170724_virNOG_elut.tidy	OP_Hemp_seed_IEX_20170724	Hempseed_IEX_45a_07212017	ENOG411EK7Y	1	56.7074857075	cansa	0.0035714285714285713	1	1	1
cansa_OP_Hemp_seed_IEX_20170724_virNOG_elut.tidy	OP_Hemp_seed_IEX_20170724	Hempseed_IEX_45a_07212017	ENOG411EKAM	2	120.437274421	cansa	0.007142857142857143	1	0.6905976571969186	1
cansa_OP_Hemp_seed_IEX_20170724_virNOG_elut.tidy	OP_Hemp_seed_IEX_20170724	Hempseed_IEX_45a_07212017	ENOG411EKD0	2	138.875799296	cansa	0.007142857142857143	1	1	1
cansa_OP_Hemp_seed_IEX_20170724_virNOG_elut.tidy	OP_Hemp_seed_IEX_20170724	Hempseed_IEX_45a_07212017	ENOG411EKDE	1	30.9869684551	cansa	0.0035714285714285713	0.5	0.4879681013869099	0.8321428571428571
cansa_OP_Hemp_seed_IEX_20170724_virNOG_elut.tidy	OP_Hemp_seed_IEX_20170724	Hempseed_IEX_45a_07212017	ENOG411EKDG	1	78.2062913663	cansa	0.0035714285714285713	1	0.8705123990586985	0.6642857142857143
cansa_OP_Hemp_seed_IEX_20170724_virNOG_elut.tidy	OP_Hemp_seed_IEX_20170724	Hempseed_IEX_45a_07212017	ENOG411EKEI	1	15.5287323707	cansa	0.0035714285714285713	1	0.34787254025403025	0.5499999999999999
cansa_OP_Hemp_seed_IEX_20170724_virNOG_elut.tidy	OP_Hemp_seed_IEX_20170724	Hempseed_IEX_45a_07212017	ENOG411EKHT	2	99.3835071718	cansa	0.007142857142857143	0.6666666666666666	0.39215405674359366	0.36666666666666664
cansa_OP_Hemp_seed_IEX_20170724_virNOG_elut.tidy	OP_Hemp_seed_IEX_20170724	Hempseed_IEX_45a_07212017	ENOG411EKI1	4	428.233190603	cansa	0.014285714285714285	0.3333333333333333	0.2971876347275757	0.2
cansa_OP_Hemp_seed_IEX_20170724_virNOG_elut.tidy	OP_Hemp_seed_IEX_20170724	Hempseed_IEX_45a_07212017	ENOG411EKI3	23	1123.96413283	cansa	0.08214285714285714	0.5609756097560976	0.514300602777932	0.7673344947735192
cansa_OP_Hemp_seed_IEX_20170724_virNOG_elut.tidy	OP_Hemp_seed_IEX_20170724	Hempseed_IEX_45a_07212017	ENOG411EKIF	6	1079.30867206	cansa	0.02142857142857143	1	1	1
cansa_OP_Hemp_seed_IEX_20170724_virNOG_elut.tidy	OP_Hemp_seed_IEX_20170724	Hempseed_IEX_45a_07212017	ENOG411EKIT	1	39.0698126077	cansa	0.0035714285714285713	1	0.6838155850438032	1
cansa_OP_Hemp_seed_IEX_20170724_virNOG_elut.tidy	OP_Hemp_seed_IEX_20170724	Hempseed_IEX_45a_07212017	ENOG411EKJ2	2	174.550405017	cansa	0.007142857142857143	1	0.6146024021813733	1
cansa_OP_Hemp_seed_IEX_20170724_virNOG_elut.tidy	OP_Hemp_seed_IEX_20170724	Hempseed_IEX_45a_07212017	ENOG411EKJB	39	2249.85025318	cansa	0.1392857142857143	0.5064935064935064	0.38230554665020067	0.7944444444444445
cansa_OP_Hemp_seed_IEX_20170724_virNOG_elut.tidy	OP_Hemp_seed_IEX_20170724	Hempseed_IEX_45a_07212017	ENOG411EKJJ	2	80.4780300571	cansa	0.007142857142857143	0.4	0.4555679232368384	0.2914285714285714
cansa_OP_Hemp_seed_IEX_20170724_virNOG_elut.tidy	OP_Hemp_seed_IEX_20170724	Hempseed_IEX_45a_07212017	ENOG411EKJK	7	663.008930354	cansa	0.025	0.5	0.4987618672312772	0.5942307692307692
cansa_OP_Hemp_seed_IEX_20170724_virNOG_elut.tidy	OP_Hemp_seed_IEX_20170724	Hempseed_IEX_45a_07212017	ENOG411EKJQ	28	1335.86609302	cansa	0.1	0.2	0.08093325814075548	0.14623655913978495
cansa_OP_Hemp_seed_IEX_20170724_virNOG_elut.tidy	OP_Hemp_seed_IEX_20170724	Hempseed_IEX_45a_07212017	ENOG411EKJY	6	215.993200835	cansa	0.02142857142857143	1	0.8764014353912033	0.8321428571428572
cansa_OP_Hemp_seed_IEX_20170724_virNOG_elut.tidy	OP_Hemp_seed_IEX_20170724	Hempseed_IEX_45a_07212017	ENOG411EKKA	1	170.08394755	cansa	0.0035714285714285713	0.03125	0.030003008991011278	0.02729591836734694
cansa_OP_Hemp_seed_IEX_20170724_virNOG_elut.tidy	OP_Hemp_seed_IEX_20170724	Hempseed_IEX_45a_07212017	ENOG411EKKX	10	161.361076543	cansa	0.03571428571428571	0.20833333333333334	0.1825861871563749	0.25496031746031744
cansa_OP_Hemp_seed_IEX_20170724_virNOG_elut.tidy	OP_Hemp_seed_IEX_20170724	Hempseed_IEX_45a_07212017	ENOG411EKM0	2	516.164917388	cansa	0.007142857142857143	0.18181818181818182	0.18050765817434763	0.1
cansa_OP_Hemp_seed_IEX_20170724_virNOG_elut.tidy	OP_Hemp_seed_IEX_20170724	Hempseed_IEX_45a_07212017	ENOG411EKMH	1	104.333374537	cansa	0.0035714285714285713	0.5	0.3733390847638456	0.6642857142857143
cansa_OP_Hemp_seed_IEX_20170724_virNOG_elut.tidy	OP_Hemp_seed_IEX_20170724	Hempseed_IEX_45a_07212017	ENOG411EKMN	10	870.94281768	cansa	0.03571428571428571	0.35714285714285715	0.36802141139267974	0.613095238095238
cansa_OP_Hemp_seed_IEX_20170724_virNOG_elut.tidy	OP_Hemp_seed_IEX_20170724	Hempseed_IEX_45a_07212017	ENOG411EKMP	4	97.3047629488	cansa	0.014285714285714285	1	1	1
cansa_OP_Hemp_seed_IEX_20170724_virNOG_elut.tidy	OP_Hemp_seed_IEX_20170724	Hempseed_IEX_45a_07212017	ENOG411EKP7	1	118.621599725	cansa	0.0035714285714285713	1	0.8748643301398459	1
cansa_OP_Hemp_seed_IEX_20170724_virNOG_elut.tidy	OP_Hemp_seed_IEX_20170724	Hempseed_IEX_45a_07212017	ENOG411EKP8	5	261.812821968	cansa	0.017857142857142856	0.22727272727272727	0.14485150751843895	0.4274553571428571
cansa_OP_Hemp_seed_IEX_20170724_virNOG_elut.tidy	OP_Hemp_seed_IEX_20170724	Hempseed_IEX_45a_07212017	ENOG411EKQP	7	178.003887092	cansa	0.025	0.14583333333333334	0.09530933388605763	0.11382978723404256
cansa_OP_Hemp_seed_IEX_20170724_virNOG_elut.tidy	OP_Hemp_seed_IEX_20170724	Hempseed_IEX_45a_07212017	ENOG411EKR8	1	29.5340934139	cansa	0.0035714285714285713	0.5	0.09933981684272238	0.46785714285714286
cansa_OP_Hemp_seed_IEX_20170724_virNOG_elut.tidy	OP_Hemp_seed_IEX_20170724	Hempseed_IEX_45a_07212017	ENOG411EKS9	1	101.473060092	cansa	0.0035714285714285713	1	1	1
cansa_OP_Hemp_seed_IEX_20170724_virNOG_elut.tidy	OP_Hemp_seed_IEX_20170724	Hempseed_IEX_45a_07212017	ENOG411EKSI	1	50.2221039956	cansa	0.0035714285714285713	0.034482758620689655	0.011574105171525819	0.07335164835164835
cansa_OP_Hemp_seed_IEX_20170724_virNOG_elut.tidy	OP_Hemp_seed_IEX_20170724	Hempseed_IEX_45a_07212017	ENOG411EKSJ	1	93.0599988388	cansa	0.0035714285714285713	0.5	0.6689549955731536	0.7821428571428571
cansa_OP_Hemp_seed_IEX_20170724_virNOG_elut.tidy	OP_Hemp_seed_IEX_20170724	Hempseed_IEX_45a_07212017	ENOG411EKSM	1	92.7638357396	cansa	0.0035714285714285713	0.04	0.031266175469022495	0.04181547619047619
cansa_OP_Hemp_seed_IEX_20170724_virNOG_elut.tidy	OP_Hemp_seed_IEX_20170724	Hempseed_IEX_45a_07212017	ENOG411EKSW	2	52.9665172267	cansa	0.007142857142857143	1	0.2603245275632424	0.8571428571428571
cansa_OP_Hemp_seed_IEX_20170724_virNOG_elut.tidy	OP_Hemp_seed_IEX_20170724	Hempseed_IEX_45a_07212017	ENOG411EKT9	1	22.4381421041	cansa	0.0035714285714285713	1	0.316981978457968	1
cansa_OP_Hemp_seed_IEX_20170724_virNOG_elut.tidy	OP_Hemp_seed_IEX_20170724	Hempseed_IEX_45a_07212017	ENOG411EKTH	1	353.310745591	cansa	0.0035714285714285713	1	1	1
cansa_OP_Hemp_seed_IEX_20170724_virNOG_elut.tidy	OP_Hemp_seed_IEX_20170724	Hempseed_IEX_45a_07212017	ENOG411EKTR	1	65.3757820528	cansa	0.0035714285714285713	0.25	0.1471892706567266	0.39107142857142857
cansa_OP_Hemp_seed_IEX_20170724_virNOG_elut.tidy	OP_Hemp_seed_IEX_20170724	Hempseed_IEX_45a_07212017	ENOG411EKTS	1	47.4596523929	cansa	0.0035714285714285713	0.3333333333333333	0.2406688263065806	0.3678571428571429
cansa_OP_Hemp_seed_IEX_20170724_virNOG_elut.tidy	OP_Hemp_seed_IEX_20170724	Hempseed_IEX_45a_07212017	ENOG411EKVH	1	25.5195723218	cansa	0.0035714285714285713	0.3333333333333333	0.19752542093609068	0.3821428571428572
cansa_OP_Hemp_seed_IEX_20170724_virNOG_elut.tidy	OP_Hemp_seed_IEX_20170724	Hempseed_IEX_45a_07212017	ENOG411EKVK	3	158.328737721	cansa	0.010714285714285714	1	1	1
cansa_OP_Hemp_seed_IEX_20170724_virNOG_elut.tidy	OP_Hemp_seed_IEX_20170724	Hempseed_IEX_45a_07212017	ENOG411EKXH	1	77.9466145509	cansa	0.0035714285714285713	1	1	1
cansa_OP_Hemp_seed_IEX_20170724_virNOG_elut.tidy	OP_Hemp_seed_IEX_20170724	Hempseed_IEX_45a_07212017	ENOG411EKY0	5	771.350177398	cansa	0.017857142857142856	0.35714285714285715	0.24803790742383147	0.5416666666666666
cansa_OP_Hemp_seed_IEX_20170724_virNOG_elut.tidy	OP_Hemp_seed_IEX_20170724	Hempseed_IEX_45a_07212017	ENOG411EKZT	12	869.433140859	cansa	0.04285714285714286	0.8	0.7713516957701507	0.5076923076923077
cansa_OP_Hemp_seed_IEX_20170724_virNOG_elut.tidy	OP_Hemp_seed_IEX_20170724	Hempseed_IEX_45a_07212017	ENOG411EM0F	30	2144.23073187	cansa	0.10714285714285714	0.2777777777777778	0.2606640385537347	0.20238095238095236
cansa_OP_Hemp_seed_IEX_20170724_virNOG_elut.tidy	OP_Hemp_seed_IEX_20170724	Hempseed_IEX_45a_07212017	ENOG411EM22	4	1103.43029339	cansa	0.014285714285714285	1	1	1
cansa_OP_Hemp_seed_IEX_20170724_virNOG_elut.tidy	OP_Hemp_seed_IEX_20170724	Hempseed_IEX_45a_07212017	ENOG411EM2I	1	86.8846717448	cansa	0.0035714285714285713	0.07142857142857142	0.037947543772591144	0.08124999999999999
cansa_OP_Hemp_seed_IEX_20170724_virNOG_elut.tidy	OP_Hemp_seed_IEX_20170724	Hempseed_IEX_45a_07212017	ENOG411EM2T	1	60.3129885782	cansa	0.0035714285714285713	0.08333333333333333	0.029132250015675123	0.10918367346938776
cansa_OP_Hemp_seed_IEX_20170724_virNOG_elut.tidy	OP_Hemp_seed_IEX_20170724	Hempseed_IEX_45a_07212017	ENOG411EM2Y	4	863.648489224	cansa	0.014285714285714285	0.3076923076923077	0.24686687689644932	0.5714285714285714
cansa_OP_Hemp_seed_IEX_20170724_virNOG_elut.tidy	OP_Hemp_seed_IEX_20170724	Hempseed_IEX_45a_07212017	ENOG411EM33	46	1792.12850043	cansa	0.16428571428571428	0.6764705882352942	0.6481910017223926	0.7465336134453782
cansa_OP_Hemp_seed_IEX_20170724_virNOG_elut.tidy	OP_Hemp_seed_IEX_20170724	Hempseed_IEX_45a_07212017	ENOG411EM3E	29	1666.27271394	cansa	0.10357142857142858	0.9666666666666667	0.9734220690206813	0.6421428571428572
cansa_OP_Hemp_seed_IEX_20170724_virNOG_elut.tidy	OP_Hemp_seed_IEX_20170724	Hempseed_IEX_45a_07212017	ENOG411EM3X	2	27.5833877155	cansa	0.007142857142857143	0.031746031746031744	0.020656219290301675	0.031859410430839
cansa_OP_Hemp_seed_IEX_20170724_virNOG_elut.tidy	OP_Hemp_seed_IEX_20170724	Hempseed_IEX_45a_07212017	ENOG411EM3Z	4	95.2312022338	cansa	0.014285714285714285	0.04819277108433735	0.026088755320828497	0.10918367346938776
cansa_OP_Hemp_seed_IEX_20170724_virNOG_elut.tidy	OP_Hemp_seed_IEX_20170724	Hempseed_IEX_45a_07212017	ENOG411EM45	1	22.6809232553	cansa	0.0035714285714285713	0.5	0.23026026605440608	0.34464285714285714
cansa_OP_Hemp_seed_IEX_20170724_virNOG_elut.tidy	OP_Hemp_seed_IEX_20170724	Hempseed_IEX_45a_07212017	ENOG411EM4Z	1	42.7989215796	cansa	0.0035714285714285713	1	0.5335624252775789	0.7285714285714285
cansa_OP_Hemp_seed_IEX_20170724_virNOG_elut.tidy	OP_Hemp_seed_IEX_20170724	Hempseed_IEX_45a_07212017	ENOG411EM6P	3	71.686238236	cansa	0.010714285714285714	1	1	1
cansa_OP_Hemp_seed_IEX_20170724_virNOG_elut.tidy	OP_Hemp_seed_IEX_20170724	Hempseed_IEX_45a_07212017	ENOG411EM7M	1	14.5900260967	cansa	0.0035714285714285713	0.5	0.16611084555863276	0.33214285714285713
cansa_OP_Hemp_seed_IEX_20170724_virNOG_elut.tidy	OP_Hemp_seed_IEX_20170724	Hempseed_IEX_45a_07212017	ENOG411EM7W	2	219.952467817	cansa	0.007142857142857143	0.06666666666666667	0.1037135946451604	0.1085164835164835
cansa_OP_Hemp_seed_IEX_20170724_virNOG_elut.tidy	OP_Hemp_seed_IEX_20170724	Hempseed_IEX_45a_07212017	ENOG411EM88	1	107.077270423	cansa	0.0035714285714285713	0.3333333333333333	0.2516687414428112	0.36428571428571427
cansa_OP_Hemp_seed_IEX_20170724_virNOG_elut.tidy	OP_Hemp_seed_IEX_20170724	Hempseed_IEX_45a_07212017	ENOG411EM9F	1	43.0001140362	cansa	0.0035714285714285713	0.5	0.22922024678642167	0.42857142857142855
cansa_OP_Hemp_seed_IEX_20170724_virNOG_elut.tidy	OP_Hemp_seed_IEX_20170724	Hempseed_IEX_45a_07212017	ENOG411EMAF	10	1301.23039043	cansa	0.03571428571428571	0.8333333333333334	0.7311491389000634	0.6934523809523809
cansa_OP_Hemp_seed_IEX_20170724_virNOG_elut.tidy	OP_Hemp_seed_IEX_20170724	Hempseed_IEX_45a_07212017	ENOG411EMAI	1	105.03832977	cansa	0.0035714285714285713	0.5	0.5254312557143622	0.33214285714285713
cansa_OP_Hemp_seed_IEX_20170724_virNOG_elut.tidy	OP_Hemp_seed_IEX_20170724	Hempseed_IEX_45a_07212017	ENOG411EMAT	7	419.580591002	cansa	0.025	0.4666666666666667	0.4071954831050382	0.5666666666666667
cansa_OP_Hemp_seed_IEX_20170724_virNOG_elut.tidy	OP_Hemp_seed_IEX_20170724	Hempseed_IEX_45a_07212017	ENOG411EME5	1	35.8459527901	cansa	0.0035714285714285713	1	0.8764273595996215	1
cansa_OP_Hemp_seed_IEX_20170724_virNOG_elut.tidy	OP_Hemp_seed_IEX_20170724	Hempseed_IEX_45a_07212017	ENOG411EMG5	16	703.539172792	cansa	0.05714285714285714	0.9411764705882353	0.667273016973373	0.6642857142857143
cansa_OP_Hemp_seed_IEX_20170724_virNOG_elut.tidy	OP_Hemp_seed_IEX_20170724	Hempseed_IEX_45a_07212017	ENOG411EMGR	1	14.1775401788	cansa	0.0035714285714285713	1	0.26300096419966734	0.6642857142857143
cansa_OP_Hemp_seed_IEX_20170724_virNOG_elut.tidy	OP_Hemp_seed_IEX_20170724	Hempseed_IEX_45a_07212017	ENOG411EMGT	1	7.38248738265	cansa	0.0035714285714285713	0.5	0.1490767801792332	0.41607142857142854
cansa_OP_Hemp_seed_IEX_20170724_virNOG_elut.tidy	OP_Hemp_seed_IEX_20170724	Hempseed_IEX_45a_07212017	ENOG411EMGX	1	30.9712148393	cansa	0.0035714285714285713	1	0.49422264522366893	0.6892857142857143
cansa_OP_Hemp_seed_IEX_20170724_virNOG_elut.tidy	OP_Hemp_seed_IEX_20170724	Hempseed_IEX_45a_07212017	ENOG411EMHE	1	19.7873641363	cansa	0.0035714285714285713	0.3333333333333333	0.3982564270860498	0.455952380952381
cansa_OP_Hemp_seed_IEX_20170724_virNOG_elut.tidy	OP_Hemp_seed_IEX_20170724	Hempseed_IEX_45a_07212017	ENOG411EMHQ	1	49.1140761729	cansa	0.0035714285714285713	0.5	0.3571631191801115	0.41607142857142854
cansa_OP_Hemp_seed_IEX_20170724_virNOG_elut.tidy	OP_Hemp_seed_IEX_20170724	Hempseed_IEX_45a_07212017	ENOG411EMHR	1	37.2115513521	cansa	0.0035714285714285713	1	0.4879681013883704	1
cansa_OP_Hemp_seed_IEX_20170724_virNOG_elut.tidy	OP_Hemp_seed_IEX_20170724	Hempseed_IEX_45a_07212017	ENOG411EMJ2	16	1647.13345843	cansa	0.05714285714285714	1	1	1
cansa_OP_Hemp_seed_IEX_20170724_virNOG_elut.tidy	OP_Hemp_seed_IEX_20170724	Hempseed_IEX_45a_07212017	ENOG411EMKG	1	23.9274631461	cansa	0.0035714285714285713	0.3333333333333333	0.3117304001581406	0.24285714285714285
cansa_OP_Hemp_seed_IEX_20170724_virNOG_elut.tidy	OP_Hemp_seed_IEX_20170724	Hempseed_IEX_45a_07212017	ENOG411EMKX	23	3009.73061431	cansa	0.08214285714285714	0.5609756097560976	0.38197618179040044	0.3866724738675958
cansa_OP_Hemp_seed_IEX_20170724_virNOG_elut.tidy	OP_Hemp_seed_IEX_20170724	Hempseed_IEX_45a_07212017	ENOG411EMKZ	27	932.277699528	cansa	0.09642857142857143	0.4153846153846154	0.3372590810108789	0.5940000000000001
cansa_OP_Hemp_seed_IEX_20170724_virNOG_elut.tidy	OP_Hemp_seed_IEX_20170724	Hempseed_IEX_45a_07212017	ENOG411EMM9	1	106.326535702	cansa	0.0035714285714285713	0.16666666666666666	0.16300411090283257	0.23392857142857143
cansa_OP_Hemp_seed_IEX_20170724_virNOG_elut.tidy	OP_Hemp_seed_IEX_20170724	Hempseed_IEX_45a_07212017	ENOG411EMMN	1	151.597873108	cansa	0.0035714285714285713	0.14285714285714285	0.08583565988658569	0.1433673469387755
cansa_OP_Hemp_seed_IEX_20170724_virNOG_elut.tidy	OP_Hemp_seed_IEX_20170724	Hempseed_IEX_45a_07212017	ENOG411EMMU	1	44.4479565576	cansa	0.0035714285714285713	0.5	0.460541417612902	0.8321428571428571
cansa_OP_Hemp_seed_IEX_20170724_virNOG_elut.tidy	OP_Hemp_seed_IEX_20170724	Hempseed_IEX_45a_07212017	ENOG411EMMZ	40	2346.97317072	cansa	0.14285714285714285	0.5633802816901409	0.5282516977561625	0.5945945945945945
cansa_OP_Hemp_seed_IEX_20170724_virNOG_elut.tidy	OP_Hemp_seed_IEX_20170724	Hempseed_IEX_45a_07212017	ENOG411EMNB	5	570.919888821	cansa	0.017857142857142856	1	0.8735267903554191	0.9166666666666666
cansa_OP_Hemp_seed_IEX_20170724_virNOG_elut.tidy	OP_Hemp_seed_IEX_20170724	Hempseed_IEX_45a_07212017	ENOG411EMNX	1	36.4189121962	cansa	0.0035714285714285713	1	0.636946617968189	0.5499999999999999
cansa_OP_Hemp_seed_IEX_20170724_virNOG_elut.tidy	OP_Hemp_seed_IEX_20170724	Hempseed_IEX_45a_07212017	ENOG411EMPR	2	112.14191384	cansa	0.007142857142857143	0.6666666666666666	0.8201853747810026	0.44285714285714284
cansa_OP_Hemp_seed_IEX_20170724_virNOG_elut.tidy	OP_Hemp_seed_IEX_20170724	Hempseed_IEX_45a_07212017	ENOG411EMPT	1	12.663926073	cansa	0.0035714285714285713	1	0.22875084249021133	0.975
cansa_OP_Hemp_seed_IEX_20170724_virNOG_elut.tidy	OP_Hemp_seed_IEX_20170724	Hempseed_IEX_45a_07212017	ENOG411EMQ6	1	87.0906039553	cansa	0.0035714285714285713	0.1111111111111111	0.06718188203937732	0.18392857142857144
cansa_OP_Hemp_seed_IEX_20170724_virNOG_elut.tidy	OP_Hemp_seed_IEX_20170724	Hempseed_IEX_45a_07212017	ENOG411EMQI	1	9.90275367196	cansa	0.0035714285714285713	0.3333333333333333	0.18474946781147827	0.3821428571428572
cansa_OP_Hemp_seed_IEX_20170724_virNOG_elut.tidy	OP_Hemp_seed_IEX_20170724	Hempseed_IEX_45a_07212017	ENOG411EMRB	1	65.5935561436	cansa	0.0035714285714285713	0.25	0.34418452401093574	0.18214285714285713
cansa_OP_Hemp_seed_IEX_20170724_virNOG_elut.tidy	OP_Hemp_seed_IEX_20170724	Hempseed_IEX_45a_07212017	ENOG411EMRG	8	386.654344548	cansa	0.02857142857142857	0.32	0.3236771993807763	0.23157894736842105
cansa_OP_Hemp_seed_IEX_20170724_virNOG_elut.tidy	OP_Hemp_seed_IEX_20170724	Hempseed_IEX_45a_07212017	ENOG411EMRH	35	3148.30927448	cansa	0.125	1	0.9388531932159349	0.6015625
cansa_OP_Hemp_seed_IEX_20170724_virNOG_elut.tidy	OP_Hemp_seed_IEX_20170724	Hempseed_IEX_45a_07212017	PK00157.1	1	113.118201291	cansa	0.0035714285714285713	1	0.9894162859245477	0.6642857142857143
cansa_OP_Hemp_seed_IEX_20170724_virNOG_elut.tidy	OP_Hemp_seed_IEX_20170724	Hempseed_IEX_45a_07212017	PK00580.1	1	201.891854624	cansa	0.0035714285714285713	1	1	1
cansa_OP_Hemp_seed_IEX_20170724_virNOG_elut.tidy	OP_Hemp_seed_IEX_20170724	Hempseed_IEX_45a_07212017	PK01419.1	1	441.933842312	cansa	0.0035714285714285713	1	0.933223646799141	1
cansa_OP_Hemp_seed_IEX_20170724_virNOG_elut.tidy	OP_Hemp_seed_IEX_20170724	Hempseed_IEX_45a_07212017	PK01461.1	1	254.325935477	cansa	0.0035714285714285713	1	0.8553908187323329	1
cansa_OP_Hemp_seed_IEX_20170724_virNOG_elut.tidy	OP_Hemp_seed_IEX_20170724	Hempseed_IEX_45a_07212017	PK02037.1	1	11.6277911696	cansa	0.0035714285714285713	1	0.2952407143923666	0.5499999999999999
cansa_OP_Hemp_seed_IEX_20170724_virNOG_elut.tidy	OP_Hemp_seed_IEX_20170724	Hempseed_IEX_45a_07212017	PK02203.1	2	300.05434644	cansa	0.007142857142857143	1	1	1
cansa_OP_Hemp_seed_IEX_20170724_virNOG_elut.tidy	OP_Hemp_seed_IEX_20170724	Hempseed_IEX_45a_07212017	PK03192.1	2	280.102212721	cansa	0.007142857142857143	0.6666666666666666	0.5068718162915654	0.6642857142857143
cansa_OP_Hemp_seed_IEX_20170724_virNOG_elut.tidy	OP_Hemp_seed_IEX_20170724	Hempseed_IEX_45a_07212017	PK03314.1	3	829.102549655	cansa	0.010714285714285714	0.6	0.5553770450018564	0.33
cansa_OP_Hemp_seed_IEX_20170724_virNOG_elut.tidy	OP_Hemp_seed_IEX_20170724	Hempseed_IEX_45a_07212017	PK03646.1	1	369.255886129	cansa	0.0035714285714285713	0.5	0.3369699853797211	0.34464285714285714
cansa_OP_Hemp_seed_IEX_20170724_virNOG_elut.tidy	OP_Hemp_seed_IEX_20170724	Hempseed_IEX_45a_07212017	PK04729.1	1	592.44179901	cansa	0.0035714285714285713	1	1	1
cansa_OP_Hemp_seed_IEX_20170724_virNOG_elut.tidy	OP_Hemp_seed_IEX_20170724	Hempseed_IEX_45a_07212017	PK04877.1	1	644.157712957	cansa	0.0035714285714285713	1	0.28790114254565685	0.6642857142857143
cansa_OP_Hemp_seed_IEX_20170724_virNOG_elut.tidy	OP_Hemp_seed_IEX_20170724	Hempseed_IEX_45a_07212017	PK04882.1	1	122.086435649	cansa	0.0035714285714285713	0.2	0.17717905052971974	0.18333333333333332
cansa_OP_Hemp_seed_IEX_20170724_virNOG_elut.tidy	OP_Hemp_seed_IEX_20170724	Hempseed_IEX_45a_07212017	PK05717.1	1	87.5538518487	cansa	0.0035714285714285713	1	0.45749508171104714	0.5499999999999999
cansa_OP_Hemp_seed_IEX_20170724_virNOG_elut.tidy	OP_Hemp_seed_IEX_20170724	Hempseed_IEX_45a_07212017	PK05790.1	1	1766.55372796	cansa	0.0035714285714285713	1	1	1
cansa_OP_Hemp_seed_IEX_20170724_virNOG_elut.tidy	OP_Hemp_seed_IEX_20170724	Hempseed_IEX_45a_07212017	PK06006.1	1	353.310745591	cansa	0.0035714285714285713	1	1	1
cansa_OP_Hemp_seed_IEX_20170724_virNOG_elut.tidy	OP_Hemp_seed_IEX_20170724	Hempseed_IEX_45a_07212017	PK06340.1	1	457.225670765	cansa	0.0035714285714285713	1	1	1
cansa_OP_Hemp_seed_IEX_20170724_virNOG_elut.tidy	OP_Hemp_seed_IEX_20170724	Hempseed_IEX_45a_07212017	PK06437.1	1	263.223543528	cansa	0.0035714285714285713	0.08333333333333333	0.05656527834640781	0.060714285714285714
cansa_OP_Hemp_seed_IEX_20170724_virNOG_elut.tidy	OP_Hemp_seed_IEX_20170724	Hempseed_IEX_45a_07212017	PK07018.1	1	204.060144232	cansa	0.0035714285714285713	0.5	0.4947081429628622	0.5517857142857142
cansa_OP_Hemp_seed_IEX_20170724_virNOG_elut.tidy	OP_Hemp_seed_IEX_20170724	Hempseed_IEX_45a_07212017	PK07173.1	1	367.443175415	cansa	0.0035714285714285713	1	0.2768527716796447	0.8571428571428571
cansa_OP_Hemp_seed_IEX_20170724_virNOG_elut.tidy	OP_Hemp_seed_IEX_20170724	Hempseed_IEX_45a_07212017	PK07376.1	1	310.913456121	cansa	0.0035714285714285713	1	0.7605762779202282	1
cansa_OP_Hemp_seed_IEX_20170724_virNOG_elut.tidy	OP_Hemp_seed_IEX_20170724	Hempseed_IEX_45a_07212017	PK08148.1	1	173.694668224	cansa	0.0035714285714285713	1	1	1
cansa_OP_Hemp_seed_IEX_20170724_virNOG_elut.tidy	OP_Hemp_seed_IEX_20170724	Hempseed_IEX_45a_07212017	PK09531.1	1	47.0562467986	cansa	0.0035714285714285713	1	1	1
cansa_OP_Hemp_seed_IEX_20170724_virNOG_elut.tidy	OP_Hemp_seed_IEX_20170724	Hempseed_IEX_45a_07212017	PK09557.1	2	2269.94337433	cansa	0.007142857142857143	1	0.6153179581829716	1
cansa_OP_Hemp_seed_IEX_20170724_virNOG_elut.tidy	OP_Hemp_seed_IEX_20170724	Hempseed_IEX_45a_07212017	PK09916.1	1	234.828894351	cansa	0.0035714285714285713	1	0.6090731003812025	0.7285714285714285
cansa_OP_Hemp_seed_IEX_20170724_virNOG_elut.tidy	OP_Hemp_seed_IEX_20170724	Hempseed_IEX_45a_07212017	PK10290.1	1	300.883989794	cansa	0.0035714285714285713	1	1	1
cansa_OP_Hemp_seed_IEX_20170724_virNOG_elut.tidy	OP_Hemp_seed_IEX_20170724	Hempseed_IEX_45a_07212017	PK10400.1	1	1146.81192831	cansa	0.0035714285714285713	0.3333333333333333	0.20302436679309618	0.25476190476190474
cansa_OP_Hemp_seed_IEX_20170724_virNOG_elut.tidy	OP_Hemp_seed_IEX_20170724	Hempseed_IEX_45a_07212017	PK11005.1	1	729.694845997	cansa	0.0035714285714285713	1	1	1
cansa_OP_Hemp_seed_IEX_20170724_virNOG_elut.tidy	OP_Hemp_seed_IEX_20170724	Hempseed_IEX_45a_07212017	PK11589.1	1	635.959342065	cansa	0.0035714285714285713	1	0.5065493020268644	0.8571428571428571
cansa_OP_Hemp_seed_IEX_20170724_virNOG_elut.tidy	OP_Hemp_seed_IEX_20170724	Hempseed_IEX_45a_07212017	PK12483.1	2	1260.45995725	cansa	0.007142857142857143	0.07142857142857142	0.035479986430132844	0.056613756613756616
cansa_OP_Hemp_seed_IEX_20170724_virNOG_elut.tidy	OP_Hemp_seed_IEX_20170724	Hempseed_IEX_45a_07212017	PK13821.1	1	295.545110381	cansa	0.0035714285714285713	1	0.6369466179687878	0.6892857142857143
cansa_OP_Hemp_seed_IEX_20170724_virNOG_elut.tidy	OP_Hemp_seed_IEX_20170724	Hempseed_IEX_45a_07212017	PK13877.1	3	2173.75933305	cansa	0.010714285714285714	1	1	0.6642857142857143
cansa_OP_Hemp_seed_IEX_20170724_virNOG_elut.tidy	OP_Hemp_seed_IEX_20170724	Hempseed_IEX_45a_07212017	PK14371.1	1	266.878503108	cansa	0.0035714285714285713	1	0.9317298761231299	0.8321428571428571
cansa_OP_Hemp_seed_IEX_20170724_virNOG_elut.tidy	OP_Hemp_seed_IEX_20170724	Hempseed_IEX_45a_07212017	PK14845.1	1	215.912122306	cansa	0.0035714285714285713	1	1	1
cansa_OP_Hemp_seed_IEX_20170724_virNOG_elut.tidy	OP_Hemp_seed_IEX_20170724	Hempseed_IEX_45a_07212017	PK15162.1	1	411.987795213	cansa	0.0035714285714285713	1	0.6464068610108746	1
cansa_OP_Hemp_seed_IEX_20170724_virNOG_elut.tidy	OP_Hemp_seed_IEX_20170724	Hempseed_IEX_45a_07212017	PK15645.1	1	195.543054164	cansa	0.0035714285714285713	0.2	0.11788511620262701	0.3821428571428572
cansa_OP_Hemp_seed_IEX_20170724_virNOG_elut.tidy	OP_Hemp_seed_IEX_20170724	Hempseed_IEX_45a_07212017	PK15741.1	1	125.200049445	cansa	0.0035714285714285713	1	0.5162175822233348	0.6642857142857143
cansa_OP_Hemp_seed_IEX_20170724_virNOG_elut.tidy	OP_Hemp_seed_IEX_20170724	Hempseed_IEX_45a_07212017	PK17072.1	1	87.0557677137	cansa	0.0035714285714285713	1	0.9317298761204286	0.8321428571428571
cansa_OP_Hemp_seed_IEX_20170724_virNOG_elut.tidy	OP_Hemp_seed_IEX_20170724	Hempseed_IEX_45a_07212017	PK17292.1	1	403.783709247	cansa	0.0035714285714285713	1	0.20609715171557053	1
cansa_OP_Hemp_seed_IEX_20170724_virNOG_elut.tidy	OP_Hemp_seed_IEX_20170724	Hempseed_IEX_45a_07212017	PK17808.1	1	2590.94546767	cansa	0.0035714285714285713	1	1	1
cansa_OP_Hemp_seed_IEX_20170724_virNOG_elut.tidy	OP_Hemp_seed_IEX_20170724	Hempseed_IEX_45a_07212017	PK19336.1	1	393.893736639	cansa	0.0035714285714285713	0.5	0.4276954093656334	0.7642857142857143
cansa_OP_Hemp_seed_IEX_20170724_virNOG_elut.tidy	OP_Hemp_seed_IEX_20170724	Hempseed_IEX_45a_07212017	PK19622.1	1	271.145455919	cansa	0.0035714285714285713	0.25	0.13898165675174515	0.16964285714285715
cansa_OP_Hemp_seed_IEX_20170724_virNOG_elut.tidy	OP_Hemp_seed_IEX_20170724	Hempseed_IEX_45a_07212017	PK19752.1	1	350.857198747	cansa	0.0035714285714285713	0.5	0.3668461666422693	0.36428571428571427
cansa_OP_Hemp_seed_IEX_20170724_virNOG_elut.tidy	OP_Hemp_seed_IEX_20170724	Hempseed_IEX_45a_07212017	PK19843.1	1	734.10121584	cansa	0.0035714285714285713	1	0.9381705753820884	1
cansa_OP_Hemp_seed_IEX_20170724_virNOG_elut.tidy	OP_Hemp_seed_IEX_20170724	Hempseed_IEX_45a_07212017	PK20453.1	1	634.147492087	cansa	0.0035714285714285713	1	1	1
cansa_OP_Hemp_seed_IEX_20170724_virNOG_elut.tidy	OP_Hemp_seed_IEX_20170724	Hempseed_IEX_45a_07212017	PK20954.1	1	254.847095181	cansa	0.0035714285714285713	1	0.9795106515227874	0.9178571428571428
cansa_OP_Hemp_seed_IEX_20170724_virNOG_elut.tidy	OP_Hemp_seed_IEX_20170724	Hempseed_IEX_45a_07212017	PK21388.1	1	441.866668905	cansa	0.0035714285714285713	1	0.9237508780426396	1
cansa_OP_Hemp_seed_IEX_20170724_virNOG_elut.tidy	OP_Hemp_seed_IEX_20170724	Hempseed_IEX_45a_07212017	PK21588.1	2	965.083714468	cansa	0.007142857142857143	1	1	1
cansa_OP_Hemp_seed_IEX_20170724_virNOG_elut.tidy	OP_Hemp_seed_IEX_20170724	Hempseed_IEX_45a_07212017	PK22018.1	1	43.864765254	cansa	0.0035714285714285713	0.5	0.18645998732806707	0.27499999999999997
cansa_OP_Hemp_seed_IEX_20170724_virNOG_elut.tidy	OP_Hemp_seed_IEX_20170724	Hempseed_IEX_45a_07212017	PK22575.1	1	179.373147762	cansa	0.0035714285714285713	1	1	1
cansa_OP_Hemp_seed_IEX_20170724_virNOG_elut.tidy	OP_Hemp_seed_IEX_20170724	Hempseed_IEX_45a_07212017	PK22850.1	1	325.905090273	cansa	0.0035714285714285713	1	0.6967656609542271	1
cansa_OP_Hemp_seed_IEX_20170724_virNOG_elut.tidy	OP_Hemp_seed_IEX_20170724	Hempseed_IEX_45a_07212017	PK23079.1	1	210.709420564	cansa	0.0035714285714285713	1	1	1
cansa_OP_Hemp_seed_IEX_20170724_virNOG_elut.tidy	OP_Hemp_seed_IEX_20170724	Hempseed_IEX_45a_07212017	PK23393.1	5	1043.7808884	cansa	0.017857142857142856	0.8333333333333334	0.7819875745963613	0.6934523809523809
cansa_OP_Hemp_seed_IEX_20170724_virNOG_elut.tidy	OP_Hemp_seed_IEX_20170724	Hempseed_IEX_45a_07212017	PK23410.1	1	146.657290623	cansa	0.0035714285714285713	1	0.8465221303123688	0.5499999999999999
cansa_OP_Hemp_seed_IEX_20170724_virNOG_elut.tidy	OP_Hemp_seed_IEX_20170724	Hempseed_IEX_45a_07212017	PK23874.1	1	302.083328069	cansa	0.0035714285714285713	1	1	1
cansa_OP_Hemp_seed_IEX_20170724_virNOG_elut.tidy	OP_Hemp_seed_IEX_20170724	Hempseed_IEX_45a_07212017	PK23941.1	2	88.0275923331	cansa	0.007142857142857143	1	0.642083129389262	0.8321428571428571
cansa_OP_Hemp_seed_IEX_20170724_virNOG_elut.tidy	OP_Hemp_seed_IEX_20170724	Hempseed_IEX_45a_07212017	PK24040.1	1	524.666457203	cansa	0.0035714285714285713	1	1	1
cansa_OP_Hemp_seed_IEX_20170724_virNOG_elut.tidy	OP_Hemp_seed_IEX_20170724	Hempseed_IEX_45a_07212017	PK24077.1	46	10341.0293309	cansa	0.16428571428571428	0.7419354838709677	0.665442905043338	0.6173963133640553
cansa_OP_Hemp_seed_IEX_20170724_virNOG_elut.tidy	OP_Hemp_seed_IEX_20170724	Hempseed_IEX_45a_07212017	PK24707.1	1	282.306406889	cansa	0.0035714285714285713	0.5	0.4232610651561054	0.6642857142857143
cansa_OP_Hemp_seed_IEX_20170724_virNOG_elut.tidy	OP_Hemp_seed_IEX_20170724	Hempseed_IEX_45a_07212017	PK24778.1	1	212.76012052	cansa	0.0035714285714285713	0.3333333333333333	0.314915072059421	0.33214285714285713
cansa_OP_Hemp_seed_IEX_20170724_virNOG_elut.tidy	OP_Hemp_seed_IEX_20170724	Hempseed_IEX_45a_07212017	PK24790.1	1	135.57272796	cansa	0.0035714285714285713	0.5	0.37991359479708486	0.3821428571428572
cansa_OP_Hemp_seed_IEX_20170724_virNOG_elut.tidy	OP_Hemp_seed_IEX_20170724	Hempseed_IEX_45a_07212017	PK24842.1	4	1764.04797799	cansa	0.014285714285714285	0.14285714285714285	0.06558671789410436	0.13862433862433862
cansa_OP_Hemp_seed_IEX_20170724_virNOG_elut.tidy	OP_Hemp_seed_IEX_20170724	Hempseed_IEX_45a_07212017	PK24971.1	1	650.927186459	cansa	0.0035714285714285713	0.3333333333333333	0.2527349183750218	0.22142857142857142
cansa_OP_Hemp_seed_IEX_20170724_virNOG_elut.tidy	OP_Hemp_seed_IEX_20170724	Hempseed_IEX_45a_07212017	PK25287.1	1	581.146646954	cansa	0.0035714285714285713	0.5	0.24731658205897156	0.41607142857142854
cansa_OP_Hemp_seed_IEX_20170724_virNOG_elut.tidy	OP_Hemp_seed_IEX_20170724	Hempseed_IEX_45a_07212017	PK25513.1	1	798.291306255	cansa	0.0035714285714285713	1	1	1
cansa_OP_Hemp_seed_IEX_20170724_virNOG_elut.tidy	OP_Hemp_seed_IEX_20170724	Hempseed_IEX_45a_07212017	PK25624.1	1	1865.48073672	cansa	0.0035714285714285713	0.3333333333333333	0.3105766253732302	0.2773809523809524
cansa_OP_Hemp_seed_IEX_20170724_virNOG_elut.tidy	OP_Hemp_seed_IEX_20170724	Hempseed_IEX_45a_07212017	PK26032.1	1	238.881497019	cansa	0.0035714285714285713	0.5	0.24731658205815885	0.4875
cansa_OP_Hemp_seed_IEX_20170724_virNOG_elut.tidy	OP_Hemp_seed_IEX_20170724	Hempseed_IEX_45a_07212017	PK26229.1	1	103.835600804	cansa	0.0035714285714285713	1	0.8065621354950658	0.6642857142857143
cansa_OP_Hemp_seed_IEX_20170724_virNOG_elut.tidy	OP_Hemp_seed_IEX_20170724	Hempseed_IEX_45a_07212017	PK26710.1	2	1554.5672806	cansa	0.007142857142857143	0.6666666666666666	0.5377080903264597	0.9178571428571428
cansa_OP_Hemp_seed_IEX_20170724_virNOG_elut.tidy	OP_Hemp_seed_IEX_20170724	Hempseed_IEX_45a_07212017	PK27253.1	1	396.910795047	cansa	0.0035714285714285713	0.1111111111111111	0.04239712835286421	0.10396825396825396
cansa_OP_Hemp_seed_IEX_20170724_virNOG_elut.tidy	OP_Hemp_seed_IEX_20170724	Hempseed_IEX_45a_07212017	PK27485.1	1	43.9888873968	cansa	0.0035714285714285713	1	0.8705123990594276	0.8321428571428571
cansa_OP_Hemp_seed_IEX_20170724_virNOG_elut.tidy	OP_Hemp_seed_IEX_20170724	Hempseed_IEX_45a_07212017	PK28094.1	1	455.166095672	cansa	0.0035714285714285713	1	1	1
cansa_OP_Hemp_seed_IEX_20170724_virNOG_elut.tidy	OP_Hemp_seed_IEX_20170724	Hempseed_IEX_45a_07212017	PK28371.1	1	72.3054549117	cansa	0.0035714285714285713	1	0.8465221303115814	0.5499999999999999
cansa_OP_Hemp_seed_IEX_20170724_virNOG_elut.tidy	OP_Hemp_seed_IEX_20170724	Hempseed_IEX_45a_07212017	PK28466.1	1	1096.78059674	cansa	0.0035714285714285713	1	0.9210828352224134	0.5499999999999999
cansa_OP_Hemp_seed_IEX_20170724_virNOG_elut.tidy	OP_Hemp_seed_IEX_20170724	Hempseed_IEX_45a_07212017	PK28506.1	1	579.465952924	cansa	0.0035714285714285713	1	0.6155342612950501	1
cansa_OP_Hemp_seed_IEX_20170724_virNOG_elut.tidy	OP_Hemp_seed_IEX_20170724	Hempseed_IEX_45a_07212017	PK28540.1	1	384.208643495	cansa	0.0035714285714285713	1	0.8465221303122535	1
cansa_OP_Hemp_seed_IEX_20170724_virNOG_elut.tidy	OP_Hemp_seed_IEX_20170724	Hempseed_IEX_45a_07212017	PK29394.1	1	34.3171585122	cansa	0.0035714285714285713	0.25	0.24700200587788013	0.24285714285714285
cansa_OP_Hemp_seed_IEX_20170724_virNOG_elut.tidy	OP_Hemp_seed_IEX_20170724	Hempseed_IEX_45a_07212017	PK29832.1	1	119.723783459	cansa	0.0035714285714285713	1	1	1
cansa_OP_Hemp_seed_IEX_20170724_virNOG_elut.tidy	OP_Hemp_seed_IEX_20170724	Hempseed_IEX_45a_07212017	PK30025.1	1	2423.78769556	cansa	0.0035714285714285713	1	1	1
cansa_OP_Hemp_seed_IEX_20170724_virNOG_elut.tidy	OP_Hemp_seed_IEX_20170724	Hempseed_IEX_46a_07212017	ENOG411DPMX	2	111.479346712	cansa	0.008583690987124463	0.08695652173913043	0.0678528126659625	0.11444921316165951
cansa_OP_Hemp_seed_IEX_20170724_virNOG_elut.tidy	OP_Hemp_seed_IEX_20170724	Hempseed_IEX_46a_07212017	ENOG411DPN6	11	220.588630312	cansa	0.04721030042918455	0.1375	0.11580694712235985	0.12038626609442062
cansa_OP_Hemp_seed_IEX_20170724_virNOG_elut.tidy	OP_Hemp_seed_IEX_20170724	Hempseed_IEX_46a_07212017	ENOG411DPN8	14	783.925476191	cansa	0.060085836909871244	0.2978723404255319	0.225638750869419	0.2989636763320423
cansa_OP_Hemp_seed_IEX_20170724_virNOG_elut.tidy	OP_Hemp_seed_IEX_20170724	Hempseed_IEX_46a_07212017	ENOG411DPNI	5	149.715986423	cansa	0.02145922746781116	0.5555555555555556	0.22280723928294965	0.4989270386266094
cansa_OP_Hemp_seed_IEX_20170724_virNOG_elut.tidy	OP_Hemp_seed_IEX_20170724	Hempseed_IEX_46a_07212017	ENOG411DPNQ	4	252.327132224	cansa	0.017167381974248927	0.8	0.7955914389147395	0.528755364806867
cansa_OP_Hemp_seed_IEX_20170724_virNOG_elut.tidy	OP_Hemp_seed_IEX_20170724	Hempseed_IEX_46a_07212017	ENOG411DPNU	1	34.079778786	cansa	0.004291845493562232	0.5	0.320991342123672	0.6716738197424893
cansa_OP_Hemp_seed_IEX_20170724_virNOG_elut.tidy	OP_Hemp_seed_IEX_20170724	Hempseed_IEX_46a_07212017	ENOG411DPNW	4	368.723585074	cansa	0.017167381974248927	0.14814814814814814	0.07786021330135301	0.136067397869973
cansa_OP_Hemp_seed_IEX_20170724_virNOG_elut.tidy	OP_Hemp_seed_IEX_20170724	Hempseed_IEX_46a_07212017	ENOG411DPNY	1	69.734990722	cansa	0.004291845493562232	1	1	0.8755364806866953
cansa_OP_Hemp_seed_IEX_20170724_virNOG_elut.tidy	OP_Hemp_seed_IEX_20170724	Hempseed_IEX_46a_07212017	ENOG411DPP9	1	29.3229213086	cansa	0.004291845493562232	1	1	1
cansa_OP_Hemp_seed_IEX_20170724_virNOG_elut.tidy	OP_Hemp_seed_IEX_20170724	Hempseed_IEX_46a_07212017	ENOG411DPPK	1	33.2630427125	cansa	0.004291845493562232	1	1	1
cansa_OP_Hemp_seed_IEX_20170724_virNOG_elut.tidy	OP_Hemp_seed_IEX_20170724	Hempseed_IEX_46a_07212017	ENOG411DPPN	4	399.944469569	cansa	0.017167381974248927	1	0.9501328935394611	0.798283261802575
cansa_OP_Hemp_seed_IEX_20170724_virNOG_elut.tidy	OP_Hemp_seed_IEX_20170724	Hempseed_IEX_46a_07212017	ENOG411DPPS	2	1253.00435679	cansa	0.008583690987124463	0.4	0.2532219931858704	0.32618025751072965
cansa_OP_Hemp_seed_IEX_20170724_virNOG_elut.tidy	OP_Hemp_seed_IEX_20170724	Hempseed_IEX_46a_07212017	ENOG411DPPX	4	326.724717192	cansa	0.017167381974248927	0.0975609756097561	0.06608899233130557	0.16699180647678502
cansa_OP_Hemp_seed_IEX_20170724_virNOG_elut.tidy	OP_Hemp_seed_IEX_20170724	Hempseed_IEX_46a_07212017	ENOG411DPQ6	3	63.7203724318	cansa	0.012875536480686695	1	0.5414936671359912	0.7982832618025751
cansa_OP_Hemp_seed_IEX_20170724_virNOG_elut.tidy	OP_Hemp_seed_IEX_20170724	Hempseed_IEX_46a_07212017	ENOG411DPQC	1	22.2938832504	cansa	0.004291845493562232	0.1111111111111111	0.06638772594733286	0.18741058655221746
cansa_OP_Hemp_seed_IEX_20170724_virNOG_elut.tidy	OP_Hemp_seed_IEX_20170724	Hempseed_IEX_46a_07212017	ENOG411DPR5	1	55.0197600151	cansa	0.004291845493562232	0.25	0.21823286708298076	0.5150214592274678
cansa_OP_Hemp_seed_IEX_20170724_virNOG_elut.tidy	OP_Hemp_seed_IEX_20170724	Hempseed_IEX_46a_07212017	ENOG411DPRB	1	43.3764259056	cansa	0.004291845493562232	0.5	0.7337139496758462	0.8283261802575107
cansa_OP_Hemp_seed_IEX_20170724_virNOG_elut.tidy	OP_Hemp_seed_IEX_20170724	Hempseed_IEX_46a_07212017	ENOG411DPRN	22	1007.34375682	cansa	0.0944206008583691	0.2972972972972973	0.29257999394331563	0.3776824034334764
cansa_OP_Hemp_seed_IEX_20170724_virNOG_elut.tidy	OP_Hemp_seed_IEX_20170724	Hempseed_IEX_46a_07212017	ENOG411DPRW	5	157.730593918	cansa	0.02145922746781116	0.06493506493506493	0.06765768155969566	0.07878602084610668
cansa_OP_Hemp_seed_IEX_20170724_virNOG_elut.tidy	OP_Hemp_seed_IEX_20170724	Hempseed_IEX_46a_07212017	ENOG411DPSB	2	267.838166023	cansa	0.008583690987124463	0.5	0.5780122743875673	0.6630901287553648
cansa_OP_Hemp_seed_IEX_20170724_virNOG_elut.tidy	OP_Hemp_seed_IEX_20170724	Hempseed_IEX_46a_07212017	ENOG411DPSD	5	345.28660923	cansa	0.02145922746781116	0.05263157894736842	0.02396818308896374	0.04355902888988533
cansa_OP_Hemp_seed_IEX_20170724_virNOG_elut.tidy	OP_Hemp_seed_IEX_20170724	Hempseed_IEX_46a_07212017	ENOG411DPSF	6	443.811570353	cansa	0.02575107296137339	0.375	0.3557990247672611	0.6120831957741829
cansa_OP_Hemp_seed_IEX_20170724_virNOG_elut.tidy	OP_Hemp_seed_IEX_20170724	Hempseed_IEX_46a_07212017	ENOG411DPSG	1	79.6136302469	cansa	0.004291845493562232	0.0625	0.04439286734767826	0.1530758226037196
cansa_OP_Hemp_seed_IEX_20170724_virNOG_elut.tidy	OP_Hemp_seed_IEX_20170724	Hempseed_IEX_46a_07212017	ENOG411DPSK	1	21.6945037927	cansa	0.004291845493562232	0.5	0.14925675526538462	0.41416309012875535
cansa_OP_Hemp_seed_IEX_20170724_virNOG_elut.tidy	OP_Hemp_seed_IEX_20170724	Hempseed_IEX_46a_07212017	ENOG411DPSM	1	157.12529464	cansa	0.004291845493562232	0.2	0.35662480346974756	0.2206008583690987
cansa_OP_Hemp_seed_IEX_20170724_virNOG_elut.tidy	OP_Hemp_seed_IEX_20170724	Hempseed_IEX_46a_07212017	ENOG411DPSQ	1	125.827618587	cansa	0.004291845493562232	1	1	0.9184549356223176
cansa_OP_Hemp_seed_IEX_20170724_virNOG_elut.tidy	OP_Hemp_seed_IEX_20170724	Hempseed_IEX_46a_07212017	ENOG411DPSU	7	255.485115314	cansa	0.030042918454935622	0.2	0.15102951956441554	0.17510729613733905
cansa_OP_Hemp_seed_IEX_20170724_virNOG_elut.tidy	OP_Hemp_seed_IEX_20170724	Hempseed_IEX_46a_07212017	ENOG411DPT0	3	481.952663984	cansa	0.012875536480686695	0.07894736842105263	0.1298950390628469	0.08707928619832844
cansa_OP_Hemp_seed_IEX_20170724_virNOG_elut.tidy	OP_Hemp_seed_IEX_20170724	Hempseed_IEX_46a_07212017	ENOG411DPT3	1	27.2469373504	cansa	0.004291845493562232	0.015873015873015872	0.01641662640553139	0.029228947757880715
cansa_OP_Hemp_seed_IEX_20170724_virNOG_elut.tidy	OP_Hemp_seed_IEX_20170724	Hempseed_IEX_46a_07212017	ENOG411DPTE	17	516.714239107	cansa	0.07296137339055794	0.29310344827586204	0.19975543911433014	0.33942899794737824
cansa_OP_Hemp_seed_IEX_20170724_virNOG_elut.tidy	OP_Hemp_seed_IEX_20170724	Hempseed_IEX_46a_07212017	ENOG411DPTY	5	279.431123156	cansa	0.02145922746781116	0.5555555555555556	0.5267089640415126	0.7367668097281831
cansa_OP_Hemp_seed_IEX_20170724_virNOG_elut.tidy	OP_Hemp_seed_IEX_20170724	Hempseed_IEX_46a_07212017	ENOG411DPU3	1	31.3034563313	cansa	0.004291845493562232	0.05	0.03435104373027833	0.05836909871244635
cansa_OP_Hemp_seed_IEX_20170724_virNOG_elut.tidy	OP_Hemp_seed_IEX_20170724	Hempseed_IEX_46a_07212017	ENOG411DPU4	8	136.387538621	cansa	0.034334763948497854	0.38095238095238093	0.37903056155519416	0.3547925608011445
cansa_OP_Hemp_seed_IEX_20170724_virNOG_elut.tidy	OP_Hemp_seed_IEX_20170724	Hempseed_IEX_46a_07212017	ENOG411DPUH	1	47.6146748058	cansa	0.004291845493562232	1	0.7308435704129775	0.5150214592274678
cansa_OP_Hemp_seed_IEX_20170724_virNOG_elut.tidy	OP_Hemp_seed_IEX_20170724	Hempseed_IEX_46a_07212017	ENOG411DPUU	5	425.455177333	cansa	0.02145922746781116	0.5555555555555556	0.4733430046651775	0.6509298998569385
cansa_OP_Hemp_seed_IEX_20170724_virNOG_elut.tidy	OP_Hemp_seed_IEX_20170724	Hempseed_IEX_46a_07212017	ENOG411DPUW	24	1197.98464902	cansa	0.10300429184549356	0.4897959183673469	0.44587925616233254	0.6367538041357783
cansa_OP_Hemp_seed_IEX_20170724_virNOG_elut.tidy	OP_Hemp_seed_IEX_20170724	Hempseed_IEX_46a_07212017	ENOG411DPV6	20	528.369739695	cansa	0.08583690987124463	0.5405405405405406	0.48338718422549976	0.6941593580891957
cansa_OP_Hemp_seed_IEX_20170724_virNOG_elut.tidy	OP_Hemp_seed_IEX_20170724	Hempseed_IEX_46a_07212017	ENOG411DPVB	2	145.473942937	cansa	0.008583690987124463	0.2	0.17350632058809204	0.19456366237482117
cansa_OP_Hemp_seed_IEX_20170724_virNOG_elut.tidy	OP_Hemp_seed_IEX_20170724	Hempseed_IEX_46a_07212017	ENOG411DPVE	1	11.7550468061	cansa	0.004291845493562232	0.5	0.23861239434333936	0.8283261802575107
cansa_OP_Hemp_seed_IEX_20170724_virNOG_elut.tidy	OP_Hemp_seed_IEX_20170724	Hempseed_IEX_46a_07212017	ENOG411DPVW	1	45.2632823288	cansa	0.004291845493562232	0.0625	0.034924892696205585	0.06437768240343347
cansa_OP_Hemp_seed_IEX_20170724_virNOG_elut.tidy	OP_Hemp_seed_IEX_20170724	Hempseed_IEX_46a_07212017	ENOG411DPVX	22	847.517296792	cansa	0.0944206008583691	0.1375	0.10584572411794338	0.4679721030042919
cansa_OP_Hemp_seed_IEX_20170724_virNOG_elut.tidy	OP_Hemp_seed_IEX_20170724	Hempseed_IEX_46a_07212017	ENOG411DPVY	1	77.6034522074	cansa	0.004291845493562232	0.14285714285714285	0.10384713341820188	0.15757204169221337
cansa_OP_Hemp_seed_IEX_20170724_virNOG_elut.tidy	OP_Hemp_seed_IEX_20170724	Hempseed_IEX_46a_07212017	ENOG411DPW4	4	200.182092418	cansa	0.017167381974248927	0.6666666666666666	0.6599517322984049	1
cansa_OP_Hemp_seed_IEX_20170724_virNOG_elut.tidy	OP_Hemp_seed_IEX_20170724	Hempseed_IEX_46a_07212017	ENOG411DPWD	1	78.413932126	cansa	0.004291845493562232	1	0.6730374445759126	1
cansa_OP_Hemp_seed_IEX_20170724_virNOG_elut.tidy	OP_Hemp_seed_IEX_20170724	Hempseed_IEX_46a_07212017	ENOG411DPWH	44	1327.56087737	cansa	0.1888412017167382	0.41509433962264153	0.34914607936560366	0.8781115879828326
cansa_OP_Hemp_seed_IEX_20170724_virNOG_elut.tidy	OP_Hemp_seed_IEX_20170724	Hempseed_IEX_46a_07212017	ENOG411DPWJ	1	45.3389734364	cansa	0.004291845493562232	1	0.4937129294371498	0.798283261802575
cansa_OP_Hemp_seed_IEX_20170724_virNOG_elut.tidy	OP_Hemp_seed_IEX_20170724	Hempseed_IEX_46a_07212017	ENOG411DPX1	7	506.779553551	cansa	0.030042918454935622	0.3181818181818182	0.29233504307606334	0.34048640915593703
cansa_OP_Hemp_seed_IEX_20170724_virNOG_elut.tidy	OP_Hemp_seed_IEX_20170724	Hempseed_IEX_46a_07212017	ENOG411DPX6	109	2678.00871975	cansa	0.4678111587982833	1	1	0.8366622647738529
cansa_OP_Hemp_seed_IEX_20170724_virNOG_elut.tidy	OP_Hemp_seed_IEX_20170724	Hempseed_IEX_46a_07212017	ENOG411DPX7	1	32.3835842185	cansa	0.004291845493562232	0.5	0.5972356622807526	0.3991416309012875
cansa_OP_Hemp_seed_IEX_20170724_virNOG_elut.tidy	OP_Hemp_seed_IEX_20170724	Hempseed_IEX_46a_07212017	ENOG411DPX8	1	9.16600184996	cansa	0.004291845493562232	1	0.25035188834206595	0.6609442060085836
cansa_OP_Hemp_seed_IEX_20170724_virNOG_elut.tidy	OP_Hemp_seed_IEX_20170724	Hempseed_IEX_46a_07212017	ENOG411DPXB	2	74.9455012896	cansa	0.008583690987124463	0.03225806451612903	0.025534296163990992	0.02962757856846186
cansa_OP_Hemp_seed_IEX_20170724_virNOG_elut.tidy	OP_Hemp_seed_IEX_20170724	Hempseed_IEX_46a_07212017	ENOG411DPXC	3	317.200422521	cansa	0.012875536480686695	0.2	0.19236909183922948	0.17510729613733905
cansa_OP_Hemp_seed_IEX_20170724_virNOG_elut.tidy	OP_Hemp_seed_IEX_20170724	Hempseed_IEX_46a_07212017	ENOG411DPXD	2	35.694741923	cansa	0.008583690987124463	0.043478260869565216	0.029553072300857117	0.038066803508117183
cansa_OP_Hemp_seed_IEX_20170724_virNOG_elut.tidy	OP_Hemp_seed_IEX_20170724	Hempseed_IEX_46a_07212017	ENOG411DPXG	47	1718.16746988	cansa	0.2017167381974249	0.7230769230769231	0.627221918200918	0.7503862660944206
cansa_OP_Hemp_seed_IEX_20170724_virNOG_elut.tidy	OP_Hemp_seed_IEX_20170724	Hempseed_IEX_46a_07212017	ENOG411DPXI	1	38.9830425808	cansa	0.004291845493562232	1	0.5302605297728189	1
cansa_OP_Hemp_seed_IEX_20170724_virNOG_elut.tidy	OP_Hemp_seed_IEX_20170724	Hempseed_IEX_46a_07212017	ENOG411DPXM	1	31.7871888275	cansa	0.004291845493562232	1	0.8160173285436316	0.6609442060085836
cansa_OP_Hemp_seed_IEX_20170724_virNOG_elut.tidy	OP_Hemp_seed_IEX_20170724	Hempseed_IEX_46a_07212017	ENOG411DPXQ	1	38.2502114273	cansa	0.004291845493562232	0.5	0.36166059929785066	0.41416309012875535
cansa_OP_Hemp_seed_IEX_20170724_virNOG_elut.tidy	OP_Hemp_seed_IEX_20170724	Hempseed_IEX_46a_07212017	ENOG411DPXU	2	250.344764182	cansa	0.008583690987124463	0.125	0.1453004213993308	0.14645922746781115
cansa_OP_Hemp_seed_IEX_20170724_virNOG_elut.tidy	OP_Hemp_seed_IEX_20170724	Hempseed_IEX_46a_07212017	ENOG411DPY2	1	103.657692747	cansa	0.004291845493562232	1	1	1
cansa_OP_Hemp_seed_IEX_20170724_virNOG_elut.tidy	OP_Hemp_seed_IEX_20170724	Hempseed_IEX_46a_07212017	ENOG411DPYI	38	2148.55106217	cansa	0.1630901287553648	1	1	0.798283261802575
cansa_OP_Hemp_seed_IEX_20170724_virNOG_elut.tidy	OP_Hemp_seed_IEX_20170724	Hempseed_IEX_46a_07212017	ENOG411DPYQ	7	119.835165149	cansa	0.030042918454935622	0.5	0.38361255894605306	0.6208869814020028
cansa_OP_Hemp_seed_IEX_20170724_virNOG_elut.tidy	OP_Hemp_seed_IEX_20170724	Hempseed_IEX_46a_07212017	ENOG411DPZ4	1	21.500956475	cansa	0.004291845493562232	0.5	0.5815564792989332	0.43776824034334766
cansa_OP_Hemp_seed_IEX_20170724_virNOG_elut.tidy	OP_Hemp_seed_IEX_20170724	Hempseed_IEX_46a_07212017	ENOG411DPZG	1	42.8913681866	cansa	0.004291845493562232	0.05263157894736842	0.07013528637593329	0.05805285746555229
cansa_OP_Hemp_seed_IEX_20170724_virNOG_elut.tidy	OP_Hemp_seed_IEX_20170724	Hempseed_IEX_46a_07212017	ENOG411DPZR	26	1095.66877773	cansa	0.11158798283261803	0.5531914893617021	0.5272779337190525	0.6647794721943202
cansa_OP_Hemp_seed_IEX_20170724_virNOG_elut.tidy	OP_Hemp_seed_IEX_20170724	Hempseed_IEX_46a_07212017	ENOG411DPZT	5	412.360549277	cansa	0.02145922746781116	0.29411764705882354	0.2986067676248482	0.6609442060085837
cansa_OP_Hemp_seed_IEX_20170724_virNOG_elut.tidy	OP_Hemp_seed_IEX_20170724	Hempseed_IEX_46a_07212017	ENOG411DPZU	1	27.669555928	cansa	0.004291845493562232	0.04	0.024418976232647122	0.08544674209910262
cansa_OP_Hemp_seed_IEX_20170724_virNOG_elut.tidy	OP_Hemp_seed_IEX_20170724	Hempseed_IEX_46a_07212017	ENOG411DQ00	10	356.719464471	cansa	0.04291845493562232	0.3125	0.28197045407555965	0.7343824511206486
cansa_OP_Hemp_seed_IEX_20170724_virNOG_elut.tidy	OP_Hemp_seed_IEX_20170724	Hempseed_IEX_46a_07212017	ENOG411DQ03	2	42.6828913395	cansa	0.008583690987124463	0.4	0.36979074573680354	0.3991416309012875
cansa_OP_Hemp_seed_IEX_20170724_virNOG_elut.tidy	OP_Hemp_seed_IEX_20170724	Hempseed_IEX_46a_07212017	ENOG411DQ0A	1	59.8734768825	cansa	0.004291845493562232	0.5	0.48221413239592215	0.3991416309012875
cansa_OP_Hemp_seed_IEX_20170724_virNOG_elut.tidy	OP_Hemp_seed_IEX_20170724	Hempseed_IEX_46a_07212017	ENOG411DQ0E	1	19.9996910094	cansa	0.004291845493562232	0.5	0.16609723890829028	0.5622317596566524
cansa_OP_Hemp_seed_IEX_20170724_virNOG_elut.tidy	OP_Hemp_seed_IEX_20170724	Hempseed_IEX_46a_07212017	ENOG411DQ0H	1	49.0920230225	cansa	0.004291845493562232	0.5	0.45460108830922596	1
cansa_OP_Hemp_seed_IEX_20170724_virNOG_elut.tidy	OP_Hemp_seed_IEX_20170724	Hempseed_IEX_46a_07212017	ENOG411DQ1A	29	6992.68087071	cansa	0.12446351931330472	0.3493975903614458	0.19663389874829537	0.3209059413620146
cansa_OP_Hemp_seed_IEX_20170724_virNOG_elut.tidy	OP_Hemp_seed_IEX_20170724	Hempseed_IEX_46a_07212017	ENOG411DQ1C	2	114.279056333	cansa	0.008583690987124463	1	1	1
cansa_OP_Hemp_seed_IEX_20170724_virNOG_elut.tidy	OP_Hemp_seed_IEX_20170724	Hempseed_IEX_46a_07212017	ENOG411DQ1M	1	200.801055219	cansa	0.004291845493562232	0.125	0.15273900449883795	0.19681177191906807
cansa_OP_Hemp_seed_IEX_20170724_virNOG_elut.tidy	OP_Hemp_seed_IEX_20170724	Hempseed_IEX_46a_07212017	ENOG411DQ1S	1	27.0526829746	cansa	0.004291845493562232	0.08333333333333333	0.04106435591075448	0.09763948497854076
cansa_OP_Hemp_seed_IEX_20170724_virNOG_elut.tidy	OP_Hemp_seed_IEX_20170724	Hempseed_IEX_46a_07212017	ENOG411DQ1V	2	78.0181667149	cansa	0.008583690987124463	1	1	1
cansa_OP_Hemp_seed_IEX_20170724_virNOG_elut.tidy	OP_Hemp_seed_IEX_20170724	Hempseed_IEX_46a_07212017	ENOG411DQ20	52	1524.49421341	cansa	0.22317596566523606	0.5909090909090909	0.6164075433774221	0.9056415998009579
cansa_OP_Hemp_seed_IEX_20170724_virNOG_elut.tidy	OP_Hemp_seed_IEX_20170724	Hempseed_IEX_46a_07212017	ENOG411DQ21	1	170.078921759	cansa	0.004291845493562232	0.14285714285714285	0.3314781827117327	0.12507664009809932
cansa_OP_Hemp_seed_IEX_20170724_virNOG_elut.tidy	OP_Hemp_seed_IEX_20170724	Hempseed_IEX_46a_07212017	ENOG411DQ26	1	30.0964910477	cansa	0.004291845493562232	0.2	0.2451883052903684	0.26523605150214596
cansa_OP_Hemp_seed_IEX_20170724_virNOG_elut.tidy	OP_Hemp_seed_IEX_20170724	Hempseed_IEX_46a_07212017	ENOG411DQ2D	1	23.7050982426	cansa	0.004291845493562232	1	0.24679005290140382	0.8283261802575107
cansa_OP_Hemp_seed_IEX_20170724_virNOG_elut.tidy	OP_Hemp_seed_IEX_20170724	Hempseed_IEX_46a_07212017	ENOG411DQ2R	1	44.8295467686	cansa	0.004291845493562232	1	0.5290150025588537	0.798283261802575
cansa_OP_Hemp_seed_IEX_20170724_virNOG_elut.tidy	OP_Hemp_seed_IEX_20170724	Hempseed_IEX_46a_07212017	ENOG411DQ32	10	703.28128563	cansa	0.04291845493562232	0.7142857142857143	0.8594088498060697	0.5702023298589822
cansa_OP_Hemp_seed_IEX_20170724_virNOG_elut.tidy	OP_Hemp_seed_IEX_20170724	Hempseed_IEX_46a_07212017	ENOG411DQ33	1	56.9661153343	cansa	0.004291845493562232	0.015384615384615385	0.005335854515900208	0.0581710135358204
cansa_OP_Hemp_seed_IEX_20170724_virNOG_elut.tidy	OP_Hemp_seed_IEX_20170724	Hempseed_IEX_46a_07212017	ENOG411DQ39	7	242.669150788	cansa	0.030042918454935622	0.5384615384615384	0.39492709185224106	0.7647288333983613
cansa_OP_Hemp_seed_IEX_20170724_virNOG_elut.tidy	OP_Hemp_seed_IEX_20170724	Hempseed_IEX_46a_07212017	ENOG411DQ3H	1	45.6655289927	cansa	0.004291845493562232	0.0625	0.06360750458410663	0.10273605150214592
cansa_OP_Hemp_seed_IEX_20170724_virNOG_elut.tidy	OP_Hemp_seed_IEX_20170724	Hempseed_IEX_46a_07212017	ENOG411DQ3R	2	163.829510216	cansa	0.008583690987124463	0.2857142857142857	0.264298207199326	0.3313304721030043
cansa_OP_Hemp_seed_IEX_20170724_virNOG_elut.tidy	OP_Hemp_seed_IEX_20170724	Hempseed_IEX_46a_07212017	ENOG411DQ3T	1	47.5687590152	cansa	0.004291845493562232	1	0.31097354651251746	1
cansa_OP_Hemp_seed_IEX_20170724_virNOG_elut.tidy	OP_Hemp_seed_IEX_20170724	Hempseed_IEX_46a_07212017	ENOG411DQ3U	6	352.630626055	cansa	0.02575107296137339	0.5	0.43791834544291075	0.7982832618025751
cansa_OP_Hemp_seed_IEX_20170724_virNOG_elut.tidy	OP_Hemp_seed_IEX_20170724	Hempseed_IEX_46a_07212017	ENOG411DQ4D	21	309.818893097	cansa	0.09012875536480687	0.2876712328767123	0.22950942554131573	0.4484455144980634
cansa_OP_Hemp_seed_IEX_20170724_virNOG_elut.tidy	OP_Hemp_seed_IEX_20170724	Hempseed_IEX_46a_07212017	ENOG411DQ4S	4	65.7725156078	cansa	0.017167381974248927	0.4444444444444444	0.5195762748779967	0.6609442060085836
cansa_OP_Hemp_seed_IEX_20170724_virNOG_elut.tidy	OP_Hemp_seed_IEX_20170724	Hempseed_IEX_46a_07212017	ENOG411DQ4U	2	14.9366061029	cansa	0.008583690987124463	0.09523809523809523	0.06754154221128794	0.08747189863069692
cansa_OP_Hemp_seed_IEX_20170724_virNOG_elut.tidy	OP_Hemp_seed_IEX_20170724	Hempseed_IEX_46a_07212017	ENOG411DQ50	1	77.4833230244	cansa	0.004291845493562232	0.25	0.1773743278049243	0.3444206008583691
cansa_OP_Hemp_seed_IEX_20170724_virNOG_elut.tidy	OP_Hemp_seed_IEX_20170724	Hempseed_IEX_46a_07212017	ENOG411DQ54	2	147.14304876	cansa	0.008583690987124463	0.1111111111111111	0.07922305608109702	0.18264186933714832
cansa_OP_Hemp_seed_IEX_20170724_virNOG_elut.tidy	OP_Hemp_seed_IEX_20170724	Hempseed_IEX_46a_07212017	ENOG411DQ55	5	55.6290524278	cansa	0.02145922746781116	0.45454545454545453	0.36484607104563194	0.5702023298589822
cansa_OP_Hemp_seed_IEX_20170724_virNOG_elut.tidy	OP_Hemp_seed_IEX_20170724	Hempseed_IEX_46a_07212017	ENOG411DQ5H	1	12.2028205592	cansa	0.004291845493562232	1	0.3686541236888427	1
cansa_OP_Hemp_seed_IEX_20170724_virNOG_elut.tidy	OP_Hemp_seed_IEX_20170724	Hempseed_IEX_46a_07212017	ENOG411DQ5I	3	369.676711032	cansa	0.012875536480686695	0.23076923076923078	0.2579850735028602	1
cansa_OP_Hemp_seed_IEX_20170724_virNOG_elut.tidy	OP_Hemp_seed_IEX_20170724	Hempseed_IEX_46a_07212017	ENOG411DQ5U	16	644.180901881	cansa	0.06866952789699571	0.15384615384615385	0.13674407552411572	0.16877811675888102
cansa_OP_Hemp_seed_IEX_20170724_virNOG_elut.tidy	OP_Hemp_seed_IEX_20170724	Hempseed_IEX_46a_07212017	ENOG411DQ5W	1	60.9179229296	cansa	0.004291845493562232	1	0.9010986767357039	1
cansa_OP_Hemp_seed_IEX_20170724_virNOG_elut.tidy	OP_Hemp_seed_IEX_20170724	Hempseed_IEX_46a_07212017	ENOG411DQ65	3	496.773639131	cansa	0.012875536480686695	0.375	0.41898617394126664	0.3421213979153893
cansa_OP_Hemp_seed_IEX_20170724_virNOG_elut.tidy	OP_Hemp_seed_IEX_20170724	Hempseed_IEX_46a_07212017	ENOG411DQ6G	1	106.589068726	cansa	0.004291845493562232	1	0.34372277408872937	1
cansa_OP_Hemp_seed_IEX_20170724_virNOG_elut.tidy	OP_Hemp_seed_IEX_20170724	Hempseed_IEX_46a_07212017	ENOG411DQ7I	1	102.801862136	cansa	0.004291845493562232	1	0.7626628453596308	1
cansa_OP_Hemp_seed_IEX_20170724_virNOG_elut.tidy	OP_Hemp_seed_IEX_20170724	Hempseed_IEX_46a_07212017	ENOG411DQ7R	1	70.598345097	cansa	0.004291845493562232	0.3333333333333333	0.23487722896101088	0.3304721030042918
cansa_OP_Hemp_seed_IEX_20170724_virNOG_elut.tidy	OP_Hemp_seed_IEX_20170724	Hempseed_IEX_46a_07212017	ENOG411DQ7Y	15	641.937432873	cansa	0.06437768240343347	0.1875	0.16958546535432487	0.20204688015846814
cansa_OP_Hemp_seed_IEX_20170724_virNOG_elut.tidy	OP_Hemp_seed_IEX_20170724	Hempseed_IEX_46a_07212017	ENOG411DQ83	3	243.572879191	cansa	0.012875536480686695	0.2727272727272727	0.14033793790164306	0.3242294186500195
cansa_OP_Hemp_seed_IEX_20170724_virNOG_elut.tidy	OP_Hemp_seed_IEX_20170724	Hempseed_IEX_46a_07212017	ENOG411DQ8A	1	117.774650997	cansa	0.004291845493562232	1	1	1
cansa_OP_Hemp_seed_IEX_20170724_virNOG_elut.tidy	OP_Hemp_seed_IEX_20170724	Hempseed_IEX_46a_07212017	ENOG411DQ8H	1	21.8672899405	cansa	0.004291845493562232	0.014705882352941176	0.014569933237665556	0.023647227131195825
cansa_OP_Hemp_seed_IEX_20170724_virNOG_elut.tidy	OP_Hemp_seed_IEX_20170724	Hempseed_IEX_46a_07212017	ENOG411DQ8J	1	20.4114841737	cansa	0.004291845493562232	0.5	0.25902659279079016	0.5622317596566524
cansa_OP_Hemp_seed_IEX_20170724_virNOG_elut.tidy	OP_Hemp_seed_IEX_20170724	Hempseed_IEX_46a_07212017	ENOG411DQ8R	4	410.99731895	cansa	0.017167381974248927	0.5714285714285714	0.4908287351993319	0.45616186388718577
cansa_OP_Hemp_seed_IEX_20170724_virNOG_elut.tidy	OP_Hemp_seed_IEX_20170724	Hempseed_IEX_46a_07212017	ENOG411DQ97	1	56.9110238195	cansa	0.004291845493562232	1	0.3665573376963447	0.798283261802575
cansa_OP_Hemp_seed_IEX_20170724_virNOG_elut.tidy	OP_Hemp_seed_IEX_20170724	Hempseed_IEX_46a_07212017	ENOG411DQ9N	2	77.4915958541	cansa	0.008583690987124463	0.15384615384615385	0.1331092228862846	0.2206008583690987
cansa_OP_Hemp_seed_IEX_20170724_virNOG_elut.tidy	OP_Hemp_seed_IEX_20170724	Hempseed_IEX_46a_07212017	ENOG411DQ9Q	4	266.359230916	cansa	0.017167381974248927	0.5714285714285714	0.828142316830242	0.4406294706723891
cansa_OP_Hemp_seed_IEX_20170724_virNOG_elut.tidy	OP_Hemp_seed_IEX_20170724	Hempseed_IEX_46a_07212017	ENOG411DQA0	15	294.796959911	cansa	0.06437768240343347	0.3333333333333333	0.26569333232054015	0.25420931000330144
cansa_OP_Hemp_seed_IEX_20170724_virNOG_elut.tidy	OP_Hemp_seed_IEX_20170724	Hempseed_IEX_46a_07212017	ENOG411DQA4	1	12.1020857528	cansa	0.004291845493562232	0.25	0.2197061863346072	0.3315450643776824
cansa_OP_Hemp_seed_IEX_20170724_virNOG_elut.tidy	OP_Hemp_seed_IEX_20170724	Hempseed_IEX_46a_07212017	ENOG411DQA8	17	1427.72123063	cansa	0.07296137339055794	0.7391304347826086	0.7470253311638967	0.5900354543758164
cansa_OP_Hemp_seed_IEX_20170724_virNOG_elut.tidy	OP_Hemp_seed_IEX_20170724	Hempseed_IEX_46a_07212017	ENOG411DQAA	2	7.29092422096	cansa	0.008583690987124463	0.5	0.4846765364268431	0.6030042918454936
cansa_OP_Hemp_seed_IEX_20170724_virNOG_elut.tidy	OP_Hemp_seed_IEX_20170724	Hempseed_IEX_46a_07212017	ENOG411DQAH	1	50.0104675147	cansa	0.004291845493562232	1	1	1
cansa_OP_Hemp_seed_IEX_20170724_virNOG_elut.tidy	OP_Hemp_seed_IEX_20170724	Hempseed_IEX_46a_07212017	ENOG411DQAQ	1	148.240663147	cansa	0.004291845493562232	1	1	1
cansa_OP_Hemp_seed_IEX_20170724_virNOG_elut.tidy	OP_Hemp_seed_IEX_20170724	Hempseed_IEX_46a_07212017	ENOG411DQAR	1	15.3583401231	cansa	0.004291845493562232	0.3333333333333333	0.8530916256238072	0.40057224606580827
cansa_OP_Hemp_seed_IEX_20170724_virNOG_elut.tidy	OP_Hemp_seed_IEX_20170724	Hempseed_IEX_46a_07212017	ENOG411DQAU	5	108.550233621	cansa	0.02145922746781116	0.11904761904761904	0.1187088847781567	0.176625949158138
cansa_OP_Hemp_seed_IEX_20170724_virNOG_elut.tidy	OP_Hemp_seed_IEX_20170724	Hempseed_IEX_46a_07212017	ENOG411DQB7	15	1055.51916468	cansa	0.06437768240343347	0.2054794520547945	0.2023520747589942	0.3483449938267975
cansa_OP_Hemp_seed_IEX_20170724_virNOG_elut.tidy	OP_Hemp_seed_IEX_20170724	Hempseed_IEX_46a_07212017	ENOG411DQBP	2	378.013691026	cansa	0.008583690987124463	0.05128205128205128	0.06905431515935444	0.10498514361175305
cansa_OP_Hemp_seed_IEX_20170724_virNOG_elut.tidy	OP_Hemp_seed_IEX_20170724	Hempseed_IEX_46a_07212017	ENOG411DQBR	2	79.7725814342	cansa	0.008583690987124463	0.6666666666666666	0.3937258813359343	0.6609442060085836
cansa_OP_Hemp_seed_IEX_20170724_virNOG_elut.tidy	OP_Hemp_seed_IEX_20170724	Hempseed_IEX_46a_07212017	ENOG411DQBZ	38	1198.95383825	cansa	0.1630901287553648	0.25333333333333335	0.21609725539429614	0.7610872675250357
cansa_OP_Hemp_seed_IEX_20170724_virNOG_elut.tidy	OP_Hemp_seed_IEX_20170724	Hempseed_IEX_46a_07212017	ENOG411DQC4	2	635.290786107	cansa	0.008583690987124463	0.2	0.2031539629508637	0.36528373867429664
cansa_OP_Hemp_seed_IEX_20170724_virNOG_elut.tidy	OP_Hemp_seed_IEX_20170724	Hempseed_IEX_46a_07212017	ENOG411DQCC	1	5.33399687487	cansa	0.004291845493562232	0.25	0.172202146046615	0.3315450643776824
cansa_OP_Hemp_seed_IEX_20170724_virNOG_elut.tidy	OP_Hemp_seed_IEX_20170724	Hempseed_IEX_46a_07212017	ENOG411DQCF	5	109.56209716	cansa	0.02145922746781116	0.5	0.33152047730975426	0.6652360515021459
cansa_OP_Hemp_seed_IEX_20170724_virNOG_elut.tidy	OP_Hemp_seed_IEX_20170724	Hempseed_IEX_46a_07212017	ENOG411DQCX	2	40.7699296017	cansa	0.008583690987124463	0.2222222222222222	0.1107773940210086	0.20600858369098712
cansa_OP_Hemp_seed_IEX_20170724_virNOG_elut.tidy	OP_Hemp_seed_IEX_20170724	Hempseed_IEX_46a_07212017	ENOG411DQD0	5	110.062203914	cansa	0.02145922746781116	0.7142857142857143	0.6132985386367216	0.4721030042918455
cansa_OP_Hemp_seed_IEX_20170724_virNOG_elut.tidy	OP_Hemp_seed_IEX_20170724	Hempseed_IEX_46a_07212017	ENOG411DQD5	5	331.821031608	cansa	0.02145922746781116	0.08620689655172414	0.08651610120119337	0.12562589413447783
cansa_OP_Hemp_seed_IEX_20170724_virNOG_elut.tidy	OP_Hemp_seed_IEX_20170724	Hempseed_IEX_46a_07212017	ENOG411DQD6	53	1855.95737415	cansa	0.22746781115879827	0.7910447761194029	0.8193489207041964	1
cansa_OP_Hemp_seed_IEX_20170724_virNOG_elut.tidy	OP_Hemp_seed_IEX_20170724	Hempseed_IEX_46a_07212017	ENOG411DQD7	1	33.4661644799	cansa	0.004291845493562232	1	0.6089052554948376	0.798283261802575
cansa_OP_Hemp_seed_IEX_20170724_virNOG_elut.tidy	OP_Hemp_seed_IEX_20170724	Hempseed_IEX_46a_07212017	ENOG411DQD8	41	2054.50022519	cansa	0.1759656652360515	0.19902912621359223	0.18103565951644007	0.33740989207883665
cansa_OP_Hemp_seed_IEX_20170724_virNOG_elut.tidy	OP_Hemp_seed_IEX_20170724	Hempseed_IEX_46a_07212017	ENOG411DQDC	2	4.24025274998	cansa	0.008583690987124463	1	0.7260381853296629	1
cansa_OP_Hemp_seed_IEX_20170724_virNOG_elut.tidy	OP_Hemp_seed_IEX_20170724	Hempseed_IEX_46a_07212017	ENOG411DQDE	1	34.4116663442	cansa	0.004291845493562232	1	0.4202569687042853	1
cansa_OP_Hemp_seed_IEX_20170724_virNOG_elut.tidy	OP_Hemp_seed_IEX_20170724	Hempseed_IEX_46a_07212017	ENOG411DQDF	16	1494.52903689	cansa	0.06866952789699571	0.8	0.8190402764642546	0.7782546494992847
cansa_OP_Hemp_seed_IEX_20170724_virNOG_elut.tidy	OP_Hemp_seed_IEX_20170724	Hempseed_IEX_46a_07212017	ENOG411DQDJ	3	203.011860684	cansa	0.012875536480686695	0.10344827586206896	0.08020408412063722	0.11939133827545845
cansa_OP_Hemp_seed_IEX_20170724_virNOG_elut.tidy	OP_Hemp_seed_IEX_20170724	Hempseed_IEX_46a_07212017	ENOG411DQDU	6	261.465108319	cansa	0.02575107296137339	0.25	0.2391465404535192	0.20871922295007905
cansa_OP_Hemp_seed_IEX_20170724_virNOG_elut.tidy	OP_Hemp_seed_IEX_20170724	Hempseed_IEX_46a_07212017	ENOG411DQDW	1	68.6322729806	cansa	0.004291845493562232	1	0.2654380721247789	1
cansa_OP_Hemp_seed_IEX_20170724_virNOG_elut.tidy	OP_Hemp_seed_IEX_20170724	Hempseed_IEX_46a_07212017	ENOG411DQE1	1	38.3232715507	cansa	0.004291845493562232	0.1111111111111111	0.16284710249767786	0.1530758226037196
cansa_OP_Hemp_seed_IEX_20170724_virNOG_elut.tidy	OP_Hemp_seed_IEX_20170724	Hempseed_IEX_46a_07212017	ENOG411DQE6	1	26.5733501487	cansa	0.004291845493562232	0.5	0.30892021351470117	0.6630901287553648
cansa_OP_Hemp_seed_IEX_20170724_virNOG_elut.tidy	OP_Hemp_seed_IEX_20170724	Hempseed_IEX_46a_07212017	ENOG411DQE8	5	112.92549729	cansa	0.02145922746781116	0.10204081632653061	0.10246580285481746	0.13680257510729613
cansa_OP_Hemp_seed_IEX_20170724_virNOG_elut.tidy	OP_Hemp_seed_IEX_20170724	Hempseed_IEX_46a_07212017	ENOG411DQE9	2	142.07035273	cansa	0.008583690987124463	0.4	0.32775099813469333	0.3304721030042918
cansa_OP_Hemp_seed_IEX_20170724_virNOG_elut.tidy	OP_Hemp_seed_IEX_20170724	Hempseed_IEX_46a_07212017	ENOG411DQEB	73	1861.86620782	cansa	0.3133047210300429	0.8111111111111111	0.8591965876478475	0.6474964234620887
cansa_OP_Hemp_seed_IEX_20170724_virNOG_elut.tidy	OP_Hemp_seed_IEX_20170724	Hempseed_IEX_46a_07212017	ENOG411DQEF	1	5.57272619392	cansa	0.004291845493562232	0.5	0.049383827372144765	0.3304721030042918
cansa_OP_Hemp_seed_IEX_20170724_virNOG_elut.tidy	OP_Hemp_seed_IEX_20170724	Hempseed_IEX_46a_07212017	ENOG411DQEP	1	11.629699506	cansa	0.004291845493562232	0.5	0.32605202502635333	0.3991416309012875
cansa_OP_Hemp_seed_IEX_20170724_virNOG_elut.tidy	OP_Hemp_seed_IEX_20170724	Hempseed_IEX_46a_07212017	ENOG411DQEQ	50	2082.24726512	cansa	0.2145922746781116	0.49504950495049505	0.44214250007179373	0.47071853800359964
cansa_OP_Hemp_seed_IEX_20170724_virNOG_elut.tidy	OP_Hemp_seed_IEX_20170724	Hempseed_IEX_46a_07212017	ENOG411DQER	2	61.0715308367	cansa	0.008583690987124463	0.5	0.5279751223977631	0.9399141630901288
cansa_OP_Hemp_seed_IEX_20170724_virNOG_elut.tidy	OP_Hemp_seed_IEX_20170724	Hempseed_IEX_46a_07212017	ENOG411DQEY	43	1199.34256597	cansa	0.18454935622317598	0.5375	0.28898519323535016	0.53161232464288
cansa_OP_Hemp_seed_IEX_20170724_virNOG_elut.tidy	OP_Hemp_seed_IEX_20170724	Hempseed_IEX_46a_07212017	ENOG411DQEZ	1	93.524339824	cansa	0.004291845493562232	1	1	1
cansa_OP_Hemp_seed_IEX_20170724_virNOG_elut.tidy	OP_Hemp_seed_IEX_20170724	Hempseed_IEX_46a_07212017	ENOG411DQF1	1	30.6946637509	cansa	0.004291845493562232	0.5	0.30840116326444844	0.8755364806866953
cansa_OP_Hemp_seed_IEX_20170724_virNOG_elut.tidy	OP_Hemp_seed_IEX_20170724	Hempseed_IEX_46a_07212017	ENOG411DQF6	12	1415.44735089	cansa	0.05150214592274678	0.3333333333333333	0.3250453834261231	0.5801565261297652
cansa_OP_Hemp_seed_IEX_20170724_virNOG_elut.tidy	OP_Hemp_seed_IEX_20170724	Hempseed_IEX_46a_07212017	ENOG411DQF8	8	517.28838216	cansa	0.034334763948497854	0.2222222222222222	0.14974935080532523	0.4109767199895955
cansa_OP_Hemp_seed_IEX_20170724_virNOG_elut.tidy	OP_Hemp_seed_IEX_20170724	Hempseed_IEX_46a_07212017	ENOG411DQFG	1	6.86426586311	cansa	0.004291845493562232	0.5	0.09743490490104939	0.6609442060085836
cansa_OP_Hemp_seed_IEX_20170724_virNOG_elut.tidy	OP_Hemp_seed_IEX_20170724	Hempseed_IEX_46a_07212017	ENOG411DQFI	29	1398.11102992	cansa	0.12446351931330472	1	1	0.7986409155937053
cansa_OP_Hemp_seed_IEX_20170724_virNOG_elut.tidy	OP_Hemp_seed_IEX_20170724	Hempseed_IEX_46a_07212017	ENOG411DQFW	2	11.2072156001	cansa	0.008583690987124463	1	0.5588169939489664	0.6609442060085836
cansa_OP_Hemp_seed_IEX_20170724_virNOG_elut.tidy	OP_Hemp_seed_IEX_20170724	Hempseed_IEX_46a_07212017	ENOG411DQG2	1	89.9574637535	cansa	0.004291845493562232	0.5	0.6436049721150717	0.5515021459227468
cansa_OP_Hemp_seed_IEX_20170724_virNOG_elut.tidy	OP_Hemp_seed_IEX_20170724	Hempseed_IEX_46a_07212017	ENOG411DQG4	2	51.5491520842	cansa	0.008583690987124463	1	0.43441905025534766	1
cansa_OP_Hemp_seed_IEX_20170724_virNOG_elut.tidy	OP_Hemp_seed_IEX_20170724	Hempseed_IEX_46a_07212017	ENOG411DQG6	3	440.384132422	cansa	0.012875536480686695	0.23076923076923078	0.24678973055653	0.44206008583690987
cansa_OP_Hemp_seed_IEX_20170724_virNOG_elut.tidy	OP_Hemp_seed_IEX_20170724	Hempseed_IEX_46a_07212017	ENOG411DQG7	1	116.168788335	cansa	0.004291845493562232	0.058823529411764705	0.06262171223229787	0.05150214592274678
cansa_OP_Hemp_seed_IEX_20170724_virNOG_elut.tidy	OP_Hemp_seed_IEX_20170724	Hempseed_IEX_46a_07212017	ENOG411DQG9	2	88.6666060919	cansa	0.008583690987124463	0.6666666666666666	0.564773624704599	0.798283261802575
cansa_OP_Hemp_seed_IEX_20170724_virNOG_elut.tidy	OP_Hemp_seed_IEX_20170724	Hempseed_IEX_46a_07212017	ENOG411DQGH	1	42.2839322925	cansa	0.004291845493562232	1	1	0.798283261802575
cansa_OP_Hemp_seed_IEX_20170724_virNOG_elut.tidy	OP_Hemp_seed_IEX_20170724	Hempseed_IEX_46a_07212017	ENOG411DQGP	7	356.959625691	cansa	0.030042918454935622	0.30434782608695654	0.2906384558293631	0.24350576010842556
cansa_OP_Hemp_seed_IEX_20170724_virNOG_elut.tidy	OP_Hemp_seed_IEX_20170724	Hempseed_IEX_46a_07212017	ENOG411DQGQ	1	67.7965957927	cansa	0.004291845493562232	0.05263157894736842	0.058069621544176414	0.07250960018070929
cansa_OP_Hemp_seed_IEX_20170724_virNOG_elut.tidy	OP_Hemp_seed_IEX_20170724	Hempseed_IEX_46a_07212017	ENOG411DQGT	5	353.727742377	cansa	0.02145922746781116	0.625	0.667646455566709	0.6652360515021459
cansa_OP_Hemp_seed_IEX_20170724_virNOG_elut.tidy	OP_Hemp_seed_IEX_20170724	Hempseed_IEX_46a_07212017	ENOG411DQGX	1	37.8729187929	cansa	0.004291845493562232	0.5	0.5621903270828609	0.6008583690987125
cansa_OP_Hemp_seed_IEX_20170724_virNOG_elut.tidy	OP_Hemp_seed_IEX_20170724	Hempseed_IEX_46a_07212017	ENOG411DQH4	3	757.441008935	cansa	0.012875536480686695	0.2	0.17994480314026884	0.2
cansa_OP_Hemp_seed_IEX_20170724_virNOG_elut.tidy	OP_Hemp_seed_IEX_20170724	Hempseed_IEX_46a_07212017	ENOG411DQH9	36	973.856306141	cansa	0.15450643776824036	0.7058823529411765	0.8029979583765928	0.8204824626313453
cansa_OP_Hemp_seed_IEX_20170724_virNOG_elut.tidy	OP_Hemp_seed_IEX_20170724	Hempseed_IEX_46a_07212017	ENOG411DQHC	54	2907.80513124	cansa	0.2317596566523605	1	1	1
cansa_OP_Hemp_seed_IEX_20170724_virNOG_elut.tidy	OP_Hemp_seed_IEX_20170724	Hempseed_IEX_46a_07212017	ENOG411DQHE	1	4.154843173	cansa	0.004291845493562232	0.3333333333333333	0.12442409630866784	0.5150214592274678
cansa_OP_Hemp_seed_IEX_20170724_virNOG_elut.tidy	OP_Hemp_seed_IEX_20170724	Hempseed_IEX_46a_07212017	ENOG411DQHR	6	1581.63913281	cansa	0.02575107296137339	0.23076923076923078	0.1948388617592236	0.31792670848464843
cansa_OP_Hemp_seed_IEX_20170724_virNOG_elut.tidy	OP_Hemp_seed_IEX_20170724	Hempseed_IEX_46a_07212017	ENOG411DQHX	5	125.47337963	cansa	0.02145922746781116	0.053763440860215055	0.04111168421095214	0.1080361107000148
cansa_OP_Hemp_seed_IEX_20170724_virNOG_elut.tidy	OP_Hemp_seed_IEX_20170724	Hempseed_IEX_46a_07212017	ENOG411DQI5	3	217.627072495	cansa	0.012875536480686695	0.6	0.5662405871909695	0.621244635193133
cansa_OP_Hemp_seed_IEX_20170724_virNOG_elut.tidy	OP_Hemp_seed_IEX_20170724	Hempseed_IEX_46a_07212017	ENOG411DQI8	1	38.2020428726	cansa	0.004291845493562232	1	0.7377338748069441	1
cansa_OP_Hemp_seed_IEX_20170724_virNOG_elut.tidy	OP_Hemp_seed_IEX_20170724	Hempseed_IEX_46a_07212017	ENOG411DQI9	1	22.7489668041	cansa	0.004291845493562232	0.16666666666666666	0.27487727973137444	0.3991416309012875
cansa_OP_Hemp_seed_IEX_20170724_virNOG_elut.tidy	OP_Hemp_seed_IEX_20170724	Hempseed_IEX_46a_07212017	ENOG411DQIA	4	243.11891415	cansa	0.017167381974248927	0.13333333333333333	0.09990490104180438	0.16080114449213162
cansa_OP_Hemp_seed_IEX_20170724_virNOG_elut.tidy	OP_Hemp_seed_IEX_20170724	Hempseed_IEX_46a_07212017	ENOG411DQIC	3	130.30430408	cansa	0.012875536480686695	0.21428571428571427	0.32810490111437646	0.2832618025751073
cansa_OP_Hemp_seed_IEX_20170724_virNOG_elut.tidy	OP_Hemp_seed_IEX_20170724	Hempseed_IEX_46a_07212017	ENOG411DQIN	4	640.37128412	cansa	0.017167381974248927	0.5	0.49128939141101613	0.6609442060085836
cansa_OP_Hemp_seed_IEX_20170724_virNOG_elut.tidy	OP_Hemp_seed_IEX_20170724	Hempseed_IEX_46a_07212017	ENOG411DQJ3	1	47.065563398	cansa	0.004291845493562232	1	1	1
cansa_OP_Hemp_seed_IEX_20170724_virNOG_elut.tidy	OP_Hemp_seed_IEX_20170724	Hempseed_IEX_46a_07212017	ENOG411DQJ8	21	2229.75817748	cansa	0.09012875536480687	0.07664233576642336	0.05845433290883517	0.3345289934525861
cansa_OP_Hemp_seed_IEX_20170724_virNOG_elut.tidy	OP_Hemp_seed_IEX_20170724	Hempseed_IEX_46a_07212017	ENOG411DQJJ	6	184.740241103	cansa	0.02575107296137339	0.42857142857142855	0.41491145525324163	0.5321888412017167
cansa_OP_Hemp_seed_IEX_20170724_virNOG_elut.tidy	OP_Hemp_seed_IEX_20170724	Hempseed_IEX_46a_07212017	ENOG411DQJM	1	30.93586321	cansa	0.004291845493562232	1	0.5248914876843266	1
cansa_OP_Hemp_seed_IEX_20170724_virNOG_elut.tidy	OP_Hemp_seed_IEX_20170724	Hempseed_IEX_46a_07212017	ENOG411DQJY	8	1159.44818849	cansa	0.034334763948497854	0.34782608695652173	0.33742729285455664	0.49125123803235393
cansa_OP_Hemp_seed_IEX_20170724_virNOG_elut.tidy	OP_Hemp_seed_IEX_20170724	Hempseed_IEX_46a_07212017	ENOG411DQK4	28	2106.40707726	cansa	0.12017167381974249	0.32558139534883723	0.2727299110766159	0.4475959445170119
cansa_OP_Hemp_seed_IEX_20170724_virNOG_elut.tidy	OP_Hemp_seed_IEX_20170724	Hempseed_IEX_46a_07212017	ENOG411DQKE	7	1060.56356211	cansa	0.030042918454935622	0.16279069767441862	0.1096202461978744	0.22961373390557943
cansa_OP_Hemp_seed_IEX_20170724_virNOG_elut.tidy	OP_Hemp_seed_IEX_20170724	Hempseed_IEX_46a_07212017	ENOG411DQKG	3	131.417314308	cansa	0.012875536480686695	0.04411764705882353	0.03626382662794867	0.07236051502145922
cansa_OP_Hemp_seed_IEX_20170724_virNOG_elut.tidy	OP_Hemp_seed_IEX_20170724	Hempseed_IEX_46a_07212017	ENOG411DQKR	2	35.4090454682	cansa	0.008583690987124463	0.05555555555555555	0.025545277077744226	0.06247019551740581
cansa_OP_Hemp_seed_IEX_20170724_virNOG_elut.tidy	OP_Hemp_seed_IEX_20170724	Hempseed_IEX_46a_07212017	ENOG411DQM7	27	1703.36626894	cansa	0.11587982832618025	0.28421052631578947	0.22744227549537574	0.2882864021773265
cansa_OP_Hemp_seed_IEX_20170724_virNOG_elut.tidy	OP_Hemp_seed_IEX_20170724	Hempseed_IEX_46a_07212017	ENOG411DQME	18	432.829815834	cansa	0.07725321888412018	0.17647058823529413	0.16372920630371493	0.6074223680888665
cansa_OP_Hemp_seed_IEX_20170724_virNOG_elut.tidy	OP_Hemp_seed_IEX_20170724	Hempseed_IEX_46a_07212017	ENOG411DQMK	6	362.974812718	cansa	0.02575107296137339	0.75	0.8732612336711862	0.5665236051502146
cansa_OP_Hemp_seed_IEX_20170724_virNOG_elut.tidy	OP_Hemp_seed_IEX_20170724	Hempseed_IEX_46a_07212017	ENOG411DQMU	1	28.2218237899	cansa	0.004291845493562232	1	0.39815710818728195	1
cansa_OP_Hemp_seed_IEX_20170724_virNOG_elut.tidy	OP_Hemp_seed_IEX_20170724	Hempseed_IEX_46a_07212017	ENOG411DQN3	17	807.702480988	cansa	0.07296137339055794	0.5862068965517241	0.6439794872020602	0.78068669527897006
cansa_OP_Hemp_seed_IEX_20170724_virNOG_elut.tidy	OP_Hemp_seed_IEX_20170724	Hempseed_IEX_46a_07212017	ENOG411DQNJ	1	45.3061428981	cansa	0.004291845493562232	0.0625	0.06541735521405072	0.14082618025751073
cansa_OP_Hemp_seed_IEX_20170724_virNOG_elut.tidy	OP_Hemp_seed_IEX_20170724	Hempseed_IEX_46a_07212017	ENOG411DQNR	1	84.9817091236	cansa	0.004291845493562232	1	0.687172487195314	0.798283261802575
cansa_OP_Hemp_seed_IEX_20170724_virNOG_elut.tidy	OP_Hemp_seed_IEX_20170724	Hempseed_IEX_46a_07212017	ENOG411DQPC	7	1619.35630607	cansa	0.030042918454935622	0.25	0.2802428691241842	0.2757510729613734
cansa_OP_Hemp_seed_IEX_20170724_virNOG_elut.tidy	OP_Hemp_seed_IEX_20170724	Hempseed_IEX_46a_07212017	ENOG411DQPE	12	507.355323945	cansa	0.05150214592274678	0.5714285714285714	0.556511636910518	0.45616186388718577
cansa_OP_Hemp_seed_IEX_20170724_virNOG_elut.tidy	OP_Hemp_seed_IEX_20170724	Hempseed_IEX_46a_07212017	ENOG411DQPQ	5	351.755106686	cansa	0.02145922746781116	0.38461538461538464	0.3521352441610723	0.8666226477385275
cansa_OP_Hemp_seed_IEX_20170724_virNOG_elut.tidy	OP_Hemp_seed_IEX_20170724	Hempseed_IEX_46a_07212017	ENOG411DQPR	3	33.9250877735	cansa	0.012875536480686695	0.02654867256637168	0.015417084641755202	0.03133047210300429
cansa_OP_Hemp_seed_IEX_20170724_virNOG_elut.tidy	OP_Hemp_seed_IEX_20170724	Hempseed_IEX_46a_07212017	ENOG411DQPS	1	36.4978736163	cansa	0.004291845493562232	0.0625	0.0759628954191594	0.14082618025751073
cansa_OP_Hemp_seed_IEX_20170724_virNOG_elut.tidy	OP_Hemp_seed_IEX_20170724	Hempseed_IEX_46a_07212017	ENOG411DQPX	1	43.3023854901	cansa	0.004291845493562232	0.5	0.44138447111125884	0.5515021459227468
cansa_OP_Hemp_seed_IEX_20170724_virNOG_elut.tidy	OP_Hemp_seed_IEX_20170724	Hempseed_IEX_46a_07212017	ENOG411DQQ0	1	27.2804810736	cansa	0.004291845493562232	1	0.45350308866528055	1
cansa_OP_Hemp_seed_IEX_20170724_virNOG_elut.tidy	OP_Hemp_seed_IEX_20170724	Hempseed_IEX_46a_07212017	ENOG411DQQI	1	86.7933347057	cansa	0.004291845493562232	0.5	0.13271903606256036	0.3304721030042918
cansa_OP_Hemp_seed_IEX_20170724_virNOG_elut.tidy	OP_Hemp_seed_IEX_20170724	Hempseed_IEX_46a_07212017	ENOG411DQQS	1	70.2145911608	cansa	0.004291845493562232	0.5	0.28284321277176	0.6008583690987125
cansa_OP_Hemp_seed_IEX_20170724_virNOG_elut.tidy	OP_Hemp_seed_IEX_20170724	Hempseed_IEX_46a_07212017	ENOG411DQQW	1	31.9087717852	cansa	0.004291845493562232	0.022222222222222223	0.010576946817285052	0.03768776824034335
cansa_OP_Hemp_seed_IEX_20170724_virNOG_elut.tidy	OP_Hemp_seed_IEX_20170724	Hempseed_IEX_46a_07212017	ENOG411DQRF	1	53.7177792163	cansa	0.004291845493562232	0.5	0.35610446802845175	0.3991416309012875
cansa_OP_Hemp_seed_IEX_20170724_virNOG_elut.tidy	OP_Hemp_seed_IEX_20170724	Hempseed_IEX_46a_07212017	ENOG411DQRJ	1	14.1969923367	cansa	0.004291845493562232	0.5	0.39264891068925095	0.6609442060085836
cansa_OP_Hemp_seed_IEX_20170724_virNOG_elut.tidy	OP_Hemp_seed_IEX_20170724	Hempseed_IEX_46a_07212017	ENOG411DQRK	11	338.40976709	cansa	0.04721030042918455	0.5789473684210527	0.623038560641369	0.7343824511206487
cansa_OP_Hemp_seed_IEX_20170724_virNOG_elut.tidy	OP_Hemp_seed_IEX_20170724	Hempseed_IEX_46a_07212017	ENOG411DQRN	38	1372.90827778	cansa	0.1630901287553648	0.8085106382978723	0.7981409337472509	0.798283261802575
cansa_OP_Hemp_seed_IEX_20170724_virNOG_elut.tidy	OP_Hemp_seed_IEX_20170724	Hempseed_IEX_46a_07212017	ENOG411DQRV	9	708.618395639	cansa	0.03862660944206009	0.28125	0.14809920988223518	0.6204399141630902
cansa_OP_Hemp_seed_IEX_20170724_virNOG_elut.tidy	OP_Hemp_seed_IEX_20170724	Hempseed_IEX_46a_07212017	ENOG411DQRX	8	989.297163023	cansa	0.034334763948497854	0.47058823529411764	0.49097442693895016	0.31103256753345115
cansa_OP_Hemp_seed_IEX_20170724_virNOG_elut.tidy	OP_Hemp_seed_IEX_20170724	Hempseed_IEX_46a_07212017	ENOG411DQRY	1	75.801453822	cansa	0.004291845493562232	0.5	0.4259226895192524	0.3304721030042918
cansa_OP_Hemp_seed_IEX_20170724_virNOG_elut.tidy	OP_Hemp_seed_IEX_20170724	Hempseed_IEX_46a_07212017	ENOG411DQRZ	1	80.3438630398	cansa	0.004291845493562232	0.2	0.14122468920180478	0.22031473533619456
cansa_OP_Hemp_seed_IEX_20170724_virNOG_elut.tidy	OP_Hemp_seed_IEX_20170724	Hempseed_IEX_46a_07212017	ENOG411DQSR	3	118.636357533	cansa	0.012875536480686695	0.17647058823529413	0.1940506129445898	0.30150214592274677
cansa_OP_Hemp_seed_IEX_20170724_virNOG_elut.tidy	OP_Hemp_seed_IEX_20170724	Hempseed_IEX_46a_07212017	ENOG411DQSW	10	183.162760584	cansa	0.04291845493562232	0.14492753623188406	0.10008090278034816	0.4932512284630217
cansa_OP_Hemp_seed_IEX_20170724_virNOG_elut.tidy	OP_Hemp_seed_IEX_20170724	Hempseed_IEX_46a_07212017	ENOG411DQT6	5	589.050947579	cansa	0.02145922746781116	0.4166666666666667	0.4318885048670383	0.5702023298589822
cansa_OP_Hemp_seed_IEX_20170724_virNOG_elut.tidy	OP_Hemp_seed_IEX_20170724	Hempseed_IEX_46a_07212017	ENOG411DQT7	2	50.9890254741	cansa	0.008583690987124463	0.06896551724137931	0.02441111670499225	0.04669527896995708
cansa_OP_Hemp_seed_IEX_20170724_virNOG_elut.tidy	OP_Hemp_seed_IEX_20170724	Hempseed_IEX_46a_07212017	ENOG411DQTE	7	208.719011745	cansa	0.030042918454935622	0.5	0.47603494473059527	0.4206008583690987
cansa_OP_Hemp_seed_IEX_20170724_virNOG_elut.tidy	OP_Hemp_seed_IEX_20170724	Hempseed_IEX_46a_07212017	ENOG411DQTM	3	49.0109926866	cansa	0.012875536480686695	0.15789473684210525	0.18205017054367229	0.4113395075672013
cansa_OP_Hemp_seed_IEX_20170724_virNOG_elut.tidy	OP_Hemp_seed_IEX_20170724	Hempseed_IEX_46a_07212017	ENOG411DQTP	1	30.1663649689	cansa	0.004291845493562232	1	0.4983620789514555	0.9184549356223176
cansa_OP_Hemp_seed_IEX_20170724_virNOG_elut.tidy	OP_Hemp_seed_IEX_20170724	Hempseed_IEX_46a_07212017	ENOG411DQTS	4	125.997655909	cansa	0.017167381974248927	0.26666666666666666	0.14506974729681418	0.4383404864091559
cansa_OP_Hemp_seed_IEX_20170724_virNOG_elut.tidy	OP_Hemp_seed_IEX_20170724	Hempseed_IEX_46a_07212017	ENOG411DQTU	1	64.5444573485	cansa	0.004291845493562232	0.2	0.17456107955414155	0.26523605150214596
cansa_OP_Hemp_seed_IEX_20170724_virNOG_elut.tidy	OP_Hemp_seed_IEX_20170724	Hempseed_IEX_46a_07212017	ENOG411DQTW	27	1515.65601289	cansa	0.11587982832618025	0.35064935064935066	0.35067457886125625	0.39399141630901285
cansa_OP_Hemp_seed_IEX_20170724_virNOG_elut.tidy	OP_Hemp_seed_IEX_20170724	Hempseed_IEX_46a_07212017	ENOG411DQTZ	7	323.658909319	cansa	0.030042918454935622	0.20588235294117646	0.21993463692443044	0.23572136018487952
cansa_OP_Hemp_seed_IEX_20170724_virNOG_elut.tidy	OP_Hemp_seed_IEX_20170724	Hempseed_IEX_46a_07212017	ENOG411DQU2	24	592.755652711	cansa	0.10300429184549356	0.5714285714285714	0.6295584071631728	0.8841201716738197
cansa_OP_Hemp_seed_IEX_20170724_virNOG_elut.tidy	OP_Hemp_seed_IEX_20170724	Hempseed_IEX_46a_07212017	ENOG411DQUD	2	97.647730538	cansa	0.008583690987124463	0.25	0.19169551408990293	0.3502145922746781
cansa_OP_Hemp_seed_IEX_20170724_virNOG_elut.tidy	OP_Hemp_seed_IEX_20170724	Hempseed_IEX_46a_07212017	ENOG411DQUH	4	77.3977439179	cansa	0.017167381974248927	0.07547169811320754	0.05245231356836638	0.21483752299202943
cansa_OP_Hemp_seed_IEX_20170724_virNOG_elut.tidy	OP_Hemp_seed_IEX_20170724	Hempseed_IEX_46a_07212017	ENOG411DQUI	1	35.4778844387	cansa	0.004291845493562232	0.5	0.15984908719748592	0.6008583690987125
cansa_OP_Hemp_seed_IEX_20170724_virNOG_elut.tidy	OP_Hemp_seed_IEX_20170724	Hempseed_IEX_46a_07212017	ENOG411DQUX	1	2.95627833764	cansa	0.004291845493562232	0.5	0.23721187988442727	0.43776824034334766
cansa_OP_Hemp_seed_IEX_20170724_virNOG_elut.tidy	OP_Hemp_seed_IEX_20170724	Hempseed_IEX_46a_07212017	ENOG411DQV4	1	51.5522751396	cansa	0.004291845493562232	1	0.7863499504145064	1
cansa_OP_Hemp_seed_IEX_20170724_virNOG_elut.tidy	OP_Hemp_seed_IEX_20170724	Hempseed_IEX_46a_07212017	ENOG411DQV7	1	51.1279128435	cansa	0.004291845493562232	1	0.5984354402048502	1
cansa_OP_Hemp_seed_IEX_20170724_virNOG_elut.tidy	OP_Hemp_seed_IEX_20170724	Hempseed_IEX_46a_07212017	ENOG411DQVA	3	458.162257884	cansa	0.012875536480686695	0.125	0.09359326233120242	0.3562231759656653
cansa_OP_Hemp_seed_IEX_20170724_virNOG_elut.tidy	OP_Hemp_seed_IEX_20170724	Hempseed_IEX_46a_07212017	ENOG411DQVB	3	535.421128845	cansa	0.012875536480686695	0.3	0.3939960762027774	0.33047210300429186
cansa_OP_Hemp_seed_IEX_20170724_virNOG_elut.tidy	OP_Hemp_seed_IEX_20170724	Hempseed_IEX_46a_07212017	ENOG411DQVH	1	22.7312564368	cansa	0.004291845493562232	0.2	0.09479931147337105	0.2761087267525036
cansa_OP_Hemp_seed_IEX_20170724_virNOG_elut.tidy	OP_Hemp_seed_IEX_20170724	Hempseed_IEX_46a_07212017	ENOG411DQWC	4	246.363301687	cansa	0.017167381974248927	0.2222222222222222	0.16433022728401636	0.5515021459227468
cansa_OP_Hemp_seed_IEX_20170724_virNOG_elut.tidy	OP_Hemp_seed_IEX_20170724	Hempseed_IEX_46a_07212017	ENOG411DQWD	12	1203.10915748	cansa	0.05150214592274678	0.36363636363636365	0.3496583223987657	0.5977370269215763
cansa_OP_Hemp_seed_IEX_20170724_virNOG_elut.tidy	OP_Hemp_seed_IEX_20170724	Hempseed_IEX_46a_07212017	ENOG411DQWI	1	127.313294083	cansa	0.004291845493562232	0.08333333333333333	0.11968843544175704	0.14943425673039407
cansa_OP_Hemp_seed_IEX_20170724_virNOG_elut.tidy	OP_Hemp_seed_IEX_20170724	Hempseed_IEX_46a_07212017	ENOG411DQWP	16	489.1690855	cansa	0.06866952789699571	0.41025641025641024	0.37082295070008436	0.7305674773485933
cansa_OP_Hemp_seed_IEX_20170724_virNOG_elut.tidy	OP_Hemp_seed_IEX_20170724	Hempseed_IEX_46a_07212017	ENOG411DQWR	43	1376.2668422	cansa	0.18454935622317598	0.2107843137254902	0.12537003368673705	0.18454935622317598
cansa_OP_Hemp_seed_IEX_20170724_virNOG_elut.tidy	OP_Hemp_seed_IEX_20170724	Hempseed_IEX_46a_07212017	ENOG411DQWV	1	19.7277472357	cansa	0.004291845493562232	1	0.22157611344044714	1
cansa_OP_Hemp_seed_IEX_20170724_virNOG_elut.tidy	OP_Hemp_seed_IEX_20170724	Hempseed_IEX_46a_07212017	ENOG411DQWX	1	48.5626592816	cansa	0.004291845493562232	1	1	1
cansa_OP_Hemp_seed_IEX_20170724_virNOG_elut.tidy	OP_Hemp_seed_IEX_20170724	Hempseed_IEX_46a_07212017	ENOG411DQWY	1	42.5130632928	cansa	0.004291845493562232	0.030303030303030304	0.023727387901190142	0.03313304721030043
cansa_OP_Hemp_seed_IEX_20170724_virNOG_elut.tidy	OP_Hemp_seed_IEX_20170724	Hempseed_IEX_46a_07212017	ENOG411DQX2	3	147.39948959	cansa	0.012875536480686695	0.07692307692307693	0.07623481793053462	0.26767562683532864
cansa_OP_Hemp_seed_IEX_20170724_virNOG_elut.tidy	OP_Hemp_seed_IEX_20170724	Hempseed_IEX_46a_07212017	ENOG411DQX7	6	305.886940784	cansa	0.02575107296137339	0.46153846153846156	0.3586285921691185	0.5987124463519313
cansa_OP_Hemp_seed_IEX_20170724_virNOG_elut.tidy	OP_Hemp_seed_IEX_20170724	Hempseed_IEX_46a_07212017	ENOG411DQX8	4	326.498549922	cansa	0.017167381974248927	0.17391304347826086	0.10031258668457355	0.20974062325060647
cansa_OP_Hemp_seed_IEX_20170724_virNOG_elut.tidy	OP_Hemp_seed_IEX_20170724	Hempseed_IEX_46a_07212017	ENOG411DQXK	1	33.6879890732	cansa	0.004291845493562232	0.3333333333333333	0.302118976953938	0.3991416309012875
cansa_OP_Hemp_seed_IEX_20170724_virNOG_elut.tidy	OP_Hemp_seed_IEX_20170724	Hempseed_IEX_46a_07212017	ENOG411DQXT	1	10.6465994141	cansa	0.004291845493562232	1	0.1987450663034133	1
cansa_OP_Hemp_seed_IEX_20170724_virNOG_elut.tidy	OP_Hemp_seed_IEX_20170724	Hempseed_IEX_46a_07212017	ENOG411DQXX	1	30.7702991775	cansa	0.004291845493562232	0.018867924528301886	0.008371887246993276	0.017687605670438287
cansa_OP_Hemp_seed_IEX_20170724_virNOG_elut.tidy	OP_Hemp_seed_IEX_20170724	Hempseed_IEX_46a_07212017	ENOG411DQYD	1	176.643084187	cansa	0.004291845493562232	1	1	1
cansa_OP_Hemp_seed_IEX_20170724_virNOG_elut.tidy	OP_Hemp_seed_IEX_20170724	Hempseed_IEX_46a_07212017	ENOG411DQYH	25	593.270624383	cansa	0.1072961373390558	0.8620689655172413	0.8007649158362907	0.5901287553648069
cansa_OP_Hemp_seed_IEX_20170724_virNOG_elut.tidy	OP_Hemp_seed_IEX_20170724	Hempseed_IEX_46a_07212017	ENOG411DQZ3	28	3141.75090357	cansa	0.12017167381974249	0.8484848484848485	0.8875838877297703	0.6773312524385485
cansa_OP_Hemp_seed_IEX_20170724_virNOG_elut.tidy	OP_Hemp_seed_IEX_20170724	Hempseed_IEX_46a_07212017	ENOG411DQZ4	1	70.7408816306	cansa	0.004291845493562232	1	0.8985929534179918	0.6609442060085836
cansa_OP_Hemp_seed_IEX_20170724_virNOG_elut.tidy	OP_Hemp_seed_IEX_20170724	Hempseed_IEX_46a_07212017	ENOG411DQZ7	1	10.5432810266	cansa	0.004291845493562232	0.5	0.5189032449430221	0.6609442060085836
cansa_OP_Hemp_seed_IEX_20170724_virNOG_elut.tidy	OP_Hemp_seed_IEX_20170724	Hempseed_IEX_46a_07212017	ENOG411DQZ9	3	127.099836891	cansa	0.012875536480686695	0.14285714285714285	0.14204301123353158	0.2685469037400368
cansa_OP_Hemp_seed_IEX_20170724_virNOG_elut.tidy	OP_Hemp_seed_IEX_20170724	Hempseed_IEX_46a_07212017	ENOG411DQZA	11	1422.8810542	cansa	0.04721030042918455	0.3142857142857143	0.2790426189647979	0.2751686082158185
cansa_OP_Hemp_seed_IEX_20170724_virNOG_elut.tidy	OP_Hemp_seed_IEX_20170724	Hempseed_IEX_46a_07212017	ENOG411DQZC	9	303.181130693	cansa	0.03862660944206009	0.16363636363636364	0.15704534760493302	0.41098712446351937
cansa_OP_Hemp_seed_IEX_20170724_virNOG_elut.tidy	OP_Hemp_seed_IEX_20170724	Hempseed_IEX_46a_07212017	ENOG411DQZQ	1	301.727987444	cansa	0.004291845493562232	0.16666666666666666	0.146585204009365	0.18741058655221746
cansa_OP_Hemp_seed_IEX_20170724_virNOG_elut.tidy	OP_Hemp_seed_IEX_20170724	Hempseed_IEX_46a_07212017	ENOG411DQZS	1	73.6376544175	cansa	0.004291845493562232	1	0.9342969688627304	1
cansa_OP_Hemp_seed_IEX_20170724_virNOG_elut.tidy	OP_Hemp_seed_IEX_20170724	Hempseed_IEX_46a_07212017	ENOG411DQZV	1	24.3466251636	cansa	0.004291845493562232	1	0.4817994440225203	1
cansa_OP_Hemp_seed_IEX_20170724_virNOG_elut.tidy	OP_Hemp_seed_IEX_20170724	Hempseed_IEX_46a_07212017	ENOG411DR00	1	88.1753846279	cansa	0.004291845493562232	0.5	0.30278561801561266	0.41416309012875535
cansa_OP_Hemp_seed_IEX_20170724_virNOG_elut.tidy	OP_Hemp_seed_IEX_20170724	Hempseed_IEX_46a_07212017	ENOG411DR0E	5	148.089428029	cansa	0.02145922746781116	0.4166666666666667	0.3494216195577122	0.3979711275848615
cansa_OP_Hemp_seed_IEX_20170724_virNOG_elut.tidy	OP_Hemp_seed_IEX_20170724	Hempseed_IEX_46a_07212017	ENOG411DR0M	1	14.6898593279	cansa	0.004291845493562232	1	0.3927420288682079	0.6609442060085836
cansa_OP_Hemp_seed_IEX_20170724_virNOG_elut.tidy	OP_Hemp_seed_IEX_20170724	Hempseed_IEX_46a_07212017	ENOG411DR0P	1	117.49818468	cansa	0.004291845493562232	0.25	0.16628861899362163	0.2575107296137339
cansa_OP_Hemp_seed_IEX_20170724_virNOG_elut.tidy	OP_Hemp_seed_IEX_20170724	Hempseed_IEX_46a_07212017	ENOG411DR12	1	28.460828599	cansa	0.004291845493562232	1	0.9577959572280682	1
cansa_OP_Hemp_seed_IEX_20170724_virNOG_elut.tidy	OP_Hemp_seed_IEX_20170724	Hempseed_IEX_46a_07212017	ENOG411DR1J	37	3801.58683598	cansa	0.15879828326180256	0.5606060606060606	0.5529648965102736	0.5822603719599427
cansa_OP_Hemp_seed_IEX_20170724_virNOG_elut.tidy	OP_Hemp_seed_IEX_20170724	Hempseed_IEX_46a_07212017	ENOG411DR1K	1	348.525726469	cansa	0.004291845493562232	0.14285714285714285	0.3101445696094924	0.1838340486409156
cansa_OP_Hemp_seed_IEX_20170724_virNOG_elut.tidy	OP_Hemp_seed_IEX_20170724	Hempseed_IEX_46a_07212017	ENOG411DR1N	1	19.2731225882	cansa	0.004291845493562232	0.013157894736842105	0.013949860240036714	0.011831574063333721
cansa_OP_Hemp_seed_IEX_20170724_virNOG_elut.tidy	OP_Hemp_seed_IEX_20170724	Hempseed_IEX_46a_07212017	ENOG411DR1W	1	34.9985058106	cansa	0.004291845493562232	0.024390243902439025	0.01126759891978924	0.0922223385323982
cansa_OP_Hemp_seed_IEX_20170724_virNOG_elut.tidy	OP_Hemp_seed_IEX_20170724	Hempseed_IEX_46a_07212017	ENOG411DR1Y	8	625.352129188	cansa	0.034334763948497854	0.17391304347826086	0.13588185942421374	0.15226721403246873
cansa_OP_Hemp_seed_IEX_20170724_virNOG_elut.tidy	OP_Hemp_seed_IEX_20170724	Hempseed_IEX_46a_07212017	ENOG411DR2D	1	57.2702822354	cansa	0.004291845493562232	0.5	0.3267425335244422	0.6008583690987125
cansa_OP_Hemp_seed_IEX_20170724_virNOG_elut.tidy	OP_Hemp_seed_IEX_20170724	Hempseed_IEX_46a_07212017	ENOG411DR2H	3	180.586131888	cansa	0.012875536480686695	0.23076923076923078	0.19139550518975526	0.5987124463519313
cansa_OP_Hemp_seed_IEX_20170724_virNOG_elut.tidy	OP_Hemp_seed_IEX_20170724	Hempseed_IEX_46a_07212017	ENOG411DR2I	7	404.499552482	cansa	0.030042918454935622	0.14893617021276595	0.13647178679811797	0.1285169289461135
cansa_OP_Hemp_seed_IEX_20170724_virNOG_elut.tidy	OP_Hemp_seed_IEX_20170724	Hempseed_IEX_46a_07212017	ENOG411DR2T	3	396.076966756	cansa	0.012875536480686695	0.2727272727272727	0.16706581225537964	0.49570815450643774
cansa_OP_Hemp_seed_IEX_20170724_virNOG_elut.tidy	OP_Hemp_seed_IEX_20170724	Hempseed_IEX_46a_07212017	ENOG411DR2U	4	416.660686728	cansa	0.017167381974248927	0.2	0.2519778537023101	0.2595304216107044
cansa_OP_Hemp_seed_IEX_20170724_virNOG_elut.tidy	OP_Hemp_seed_IEX_20170724	Hempseed_IEX_46a_07212017	ENOG411DR2Z	1	12.7934125684	cansa	0.004291845493562232	0.0136986301369863	0.011059355008923268	0.0396848727144453
cansa_OP_Hemp_seed_IEX_20170724_virNOG_elut.tidy	OP_Hemp_seed_IEX_20170724	Hempseed_IEX_46a_07212017	ENOG411DR34	7	417.118555615	cansa	0.030042918454935622	0.175	0.18524861942032472	0.38354792560801143
cansa_OP_Hemp_seed_IEX_20170724_virNOG_elut.tidy	OP_Hemp_seed_IEX_20170724	Hempseed_IEX_46a_07212017	ENOG411DR35	1	31.2838916711	cansa	0.004291845493562232	1	0.46102402000595066	0.9184549356223176
cansa_OP_Hemp_seed_IEX_20170724_virNOG_elut.tidy	OP_Hemp_seed_IEX_20170724	Hempseed_IEX_46a_07212017	ENOG411DR3E	1	164.787577527	cansa	0.004291845493562232	0.1111111111111111	0.09625989328662733	0.32188841201716734
cansa_OP_Hemp_seed_IEX_20170724_virNOG_elut.tidy	OP_Hemp_seed_IEX_20170724	Hempseed_IEX_46a_07212017	ENOG411DR3G	7	447.005554927	cansa	0.030042918454935622	0.4375	0.3720723962339348	0.30844062947067236
cansa_OP_Hemp_seed_IEX_20170724_virNOG_elut.tidy	OP_Hemp_seed_IEX_20170724	Hempseed_IEX_46a_07212017	ENOG411DR3J	1	24.4166959384	cansa	0.004291845493562232	1	0.3122489557799208	0.8283261802575107
cansa_OP_Hemp_seed_IEX_20170724_virNOG_elut.tidy	OP_Hemp_seed_IEX_20170724	Hempseed_IEX_46a_07212017	ENOG411DR3N	1	18.6818298338	cansa	0.004291845493562232	1	0.24852840995632666	0.6609442060085836
cansa_OP_Hemp_seed_IEX_20170724_virNOG_elut.tidy	OP_Hemp_seed_IEX_20170724	Hempseed_IEX_46a_07212017	ENOG411DR3P	10	560.861313681	cansa	0.04291845493562232	0.07936507936507936	0.054533312234807306	0.16780412298599873
cansa_OP_Hemp_seed_IEX_20170724_virNOG_elut.tidy	OP_Hemp_seed_IEX_20170724	Hempseed_IEX_46a_07212017	ENOG411DR40	1	53.5748603542	cansa	0.004291845493562232	0.5	0.387704319533638	0.6008583690987125
cansa_OP_Hemp_seed_IEX_20170724_virNOG_elut.tidy	OP_Hemp_seed_IEX_20170724	Hempseed_IEX_46a_07212017	ENOG411DR47	1	98.7680300822	cansa	0.004291845493562232	0.5	0.4590336967056047	1
cansa_OP_Hemp_seed_IEX_20170724_virNOG_elut.tidy	OP_Hemp_seed_IEX_20170724	Hempseed_IEX_46a_07212017	ENOG411DR4Z	2	38.719185205	cansa	0.008583690987124463	0.058823529411764705	0.03893010665068458	0.05402676091895986
cansa_OP_Hemp_seed_IEX_20170724_virNOG_elut.tidy	OP_Hemp_seed_IEX_20170724	Hempseed_IEX_46a_07212017	ENOG411DR54	2	156.859625673	cansa	0.008583690987124463	0.045454545454545456	0.05548622367426566	0.07705813499804916
cansa_OP_Hemp_seed_IEX_20170724_virNOG_elut.tidy	OP_Hemp_seed_IEX_20170724	Hempseed_IEX_46a_07212017	ENOG411DR5B	35	1571.45190454	cansa	0.15021459227467812	0.7777777777777778	0.8639846800845942	0.6208869814020029
cansa_OP_Hemp_seed_IEX_20170724_virNOG_elut.tidy	OP_Hemp_seed_IEX_20170724	Hempseed_IEX_46a_07212017	ENOG411DR5C	1	74.9876055038	cansa	0.004291845493562232	0.16666666666666666	0.11898792596095159	0.11015736766809728
cansa_OP_Hemp_seed_IEX_20170724_virNOG_elut.tidy	OP_Hemp_seed_IEX_20170724	Hempseed_IEX_46a_07212017	ENOG411DR5K	28	1002.60748155	cansa	0.12017167381974249	0.358974358974359	0.2001153658930635	0.43292615824804664
cansa_OP_Hemp_seed_IEX_20170724_virNOG_elut.tidy	OP_Hemp_seed_IEX_20170724	Hempseed_IEX_46a_07212017	ENOG411DR5N	40	5295.70580013	cansa	0.17167381974248927	0.851063829787234	0.8684398133369235	0.6778914933421372
cansa_OP_Hemp_seed_IEX_20170724_virNOG_elut.tidy	OP_Hemp_seed_IEX_20170724	Hempseed_IEX_46a_07212017	ENOG411DR5R	5	320.860427396	cansa	0.02145922746781116	0.078125	0.049706677882551745	0.1148068669527897
cansa_OP_Hemp_seed_IEX_20170724_virNOG_elut.tidy	OP_Hemp_seed_IEX_20170724	Hempseed_IEX_46a_07212017	ENOG411DR5V	2	214.966946402	cansa	0.008583690987124463	0.09523809523809523	0.0769455072888231	0.15622317596566523
cansa_OP_Hemp_seed_IEX_20170724_virNOG_elut.tidy	OP_Hemp_seed_IEX_20170724	Hempseed_IEX_46a_07212017	ENOG411DR68	1	53.0746571633	cansa	0.004291845493562232	1	0.46031746738705775	1
cansa_OP_Hemp_seed_IEX_20170724_virNOG_elut.tidy	OP_Hemp_seed_IEX_20170724	Hempseed_IEX_46a_07212017	ENOG411DR6A	1	70.6980602737	cansa	0.004291845493562232	0.25	0.3087633135036766	0.41094420600858367
cansa_OP_Hemp_seed_IEX_20170724_virNOG_elut.tidy	OP_Hemp_seed_IEX_20170724	Hempseed_IEX_46a_07212017	ENOG411DR6F	6	195.941812602	cansa	0.02575107296137339	0.17647058823529413	0.13951092225007153	0.15450643776824036
cansa_OP_Hemp_seed_IEX_20170724_virNOG_elut.tidy	OP_Hemp_seed_IEX_20170724	Hempseed_IEX_46a_07212017	ENOG411DR6X	2	135.190348883	cansa	0.008583690987124463	1	0.6798594507161279	0.798283261802575
cansa_OP_Hemp_seed_IEX_20170724_virNOG_elut.tidy	OP_Hemp_seed_IEX_20170724	Hempseed_IEX_46a_07212017	ENOG411DR75	1	111.529025565	cansa	0.004291845493562232	0.09090909090909091	0.1131792794708955	0.26523605150214596
cansa_OP_Hemp_seed_IEX_20170724_virNOG_elut.tidy	OP_Hemp_seed_IEX_20170724	Hempseed_IEX_46a_07212017	ENOG411DR7A	14	640.812223493	cansa	0.060085836909871244	0.4117647058823529	0.3330451837069145	0.27215349659176974
cansa_OP_Hemp_seed_IEX_20170724_virNOG_elut.tidy	OP_Hemp_seed_IEX_20170724	Hempseed_IEX_46a_07212017	ENOG411DR7C	12	1405.67425335	cansa	0.05150214592274678	0.5	0.5694524676106127	0.5287553648068669
cansa_OP_Hemp_seed_IEX_20170724_virNOG_elut.tidy	OP_Hemp_seed_IEX_20170724	Hempseed_IEX_46a_07212017	ENOG411DR7W	1	20.2484735735	cansa	0.004291845493562232	1	0.23867860655459422	0.9184549356223176
cansa_OP_Hemp_seed_IEX_20170724_virNOG_elut.tidy	OP_Hemp_seed_IEX_20170724	Hempseed_IEX_46a_07212017	ENOG411DR89	1	40.2659421831	cansa	0.004291845493562232	1	0.12948418999623265	1
cansa_OP_Hemp_seed_IEX_20170724_virNOG_elut.tidy	OP_Hemp_seed_IEX_20170724	Hempseed_IEX_46a_07212017	ENOG411DR8N	2	42.1076676373	cansa	0.008583690987124463	0.3333333333333333	0.31566836547424565	0.40057224606580827
cansa_OP_Hemp_seed_IEX_20170724_virNOG_elut.tidy	OP_Hemp_seed_IEX_20170724	Hempseed_IEX_46a_07212017	ENOG411DR8P	1	27.7155186455	cansa	0.004291845493562232	0.5	0.4846303994153829	0.5858369098712446
cansa_OP_Hemp_seed_IEX_20170724_virNOG_elut.tidy	OP_Hemp_seed_IEX_20170724	Hempseed_IEX_46a_07212017	ENOG411DR8U	1	66.7924028206	cansa	0.004291845493562232	1	1	1
cansa_OP_Hemp_seed_IEX_20170724_virNOG_elut.tidy	OP_Hemp_seed_IEX_20170724	Hempseed_IEX_46a_07212017	ENOG411DR8W	12	823.998081811	cansa	0.05150214592274678	0.6666666666666666	0.5691197816202682	0.6101023440079234
cansa_OP_Hemp_seed_IEX_20170724_virNOG_elut.tidy	OP_Hemp_seed_IEX_20170724	Hempseed_IEX_46a_07212017	ENOG411DR90	12	438.303210804	cansa	0.05150214592274678	0.5454545454545454	0.396956229039831	0.6578228638314475
cansa_OP_Hemp_seed_IEX_20170724_virNOG_elut.tidy	OP_Hemp_seed_IEX_20170724	Hempseed_IEX_46a_07212017	ENOG411DR95	1	27.4219649418	cansa	0.004291845493562232	1	1	1
cansa_OP_Hemp_seed_IEX_20170724_virNOG_elut.tidy	OP_Hemp_seed_IEX_20170724	Hempseed_IEX_46a_07212017	ENOG411DR9B	160	2790.62268929	cansa	0.6866952789699571	1	1	0.8402981703185001
cansa_OP_Hemp_seed_IEX_20170724_virNOG_elut.tidy	OP_Hemp_seed_IEX_20170724	Hempseed_IEX_46a_07212017	ENOG411DR9R	26	2031.46640559	cansa	0.11158798283261803	0.38235294117647056	0.379003308992554	0.6269215762777995
cansa_OP_Hemp_seed_IEX_20170724_virNOG_elut.tidy	OP_Hemp_seed_IEX_20170724	Hempseed_IEX_46a_07212017	ENOG411DR9V	4	80.1669296077	cansa	0.017167381974248927	1	0.8371555884836669	0.8812589413447782
cansa_OP_Hemp_seed_IEX_20170724_virNOG_elut.tidy	OP_Hemp_seed_IEX_20170724	Hempseed_IEX_46a_07212017	ENOG411DRA5	2	157.06129538	cansa	0.008583690987124463	0.11764705882352941	0.08421694315458134	0.14188336278717495
cansa_OP_Hemp_seed_IEX_20170724_virNOG_elut.tidy	OP_Hemp_seed_IEX_20170724	Hempseed_IEX_46a_07212017	ENOG411DRA7	1	66.3629123948	cansa	0.004291845493562232	1	1	1
cansa_OP_Hemp_seed_IEX_20170724_virNOG_elut.tidy	OP_Hemp_seed_IEX_20170724	Hempseed_IEX_46a_07212017	ENOG411DRAB	1	71.6595943791	cansa	0.004291845493562232	1	0.10617522884999621	1
cansa_OP_Hemp_seed_IEX_20170724_virNOG_elut.tidy	OP_Hemp_seed_IEX_20170724	Hempseed_IEX_46a_07212017	ENOG411DRAV	3	280.187978853	cansa	0.012875536480686695	0.10714285714285714	0.13299107100800955	0.21690326840541435
cansa_OP_Hemp_seed_IEX_20170724_virNOG_elut.tidy	OP_Hemp_seed_IEX_20170724	Hempseed_IEX_46a_07212017	ENOG411DRB0	8	502.827847864	cansa	0.034334763948497854	0.2	0.20167220368743655	0.2521152667075414
cansa_OP_Hemp_seed_IEX_20170724_virNOG_elut.tidy	OP_Hemp_seed_IEX_20170724	Hempseed_IEX_46a_07212017	ENOG411DRBA	1	28.2439506653	cansa	0.004291845493562232	0.5	0.24541254952288044	0.41416309012875535
cansa_OP_Hemp_seed_IEX_20170724_virNOG_elut.tidy	OP_Hemp_seed_IEX_20170724	Hempseed_IEX_46a_07212017	ENOG411DRBB	2	44.0576264852	cansa	0.008583690987124463	0.6666666666666666	0.58975979574539406	1
cansa_OP_Hemp_seed_IEX_20170724_virNOG_elut.tidy	OP_Hemp_seed_IEX_20170724	Hempseed_IEX_46a_07212017	ENOG411DRBC	1	117.97292482	cansa	0.004291845493562232	1	1	1
cansa_OP_Hemp_seed_IEX_20170724_virNOG_elut.tidy	OP_Hemp_seed_IEX_20170724	Hempseed_IEX_46a_07212017	ENOG411DRBH	34	1670.15841582	cansa	0.1459227467811159	0.6666666666666666	0.6650729547709734	0.44062947067238917
cansa_OP_Hemp_seed_IEX_20170724_virNOG_elut.tidy	OP_Hemp_seed_IEX_20170724	Hempseed_IEX_46a_07212017	ENOG411DRBI	24	472.801249149	cansa	0.10300429184549356	0.5581395348837209	0.43241082569436223	0.5126260105798982
cansa_OP_Hemp_seed_IEX_20170724_virNOG_elut.tidy	OP_Hemp_seed_IEX_20170724	Hempseed_IEX_46a_07212017	ENOG411DRBP	4	77.927753753	cansa	0.017167381974248927	0.8	0.8687583938706864	0.6386266094420601
cansa_OP_Hemp_seed_IEX_20170724_virNOG_elut.tidy	OP_Hemp_seed_IEX_20170724	Hempseed_IEX_46a_07212017	ENOG411DRC7	10	1530.71029583	cansa	0.04291845493562232	0.1282051282051282	0.048595760801736554	0.17335689640663132
cansa_OP_Hemp_seed_IEX_20170724_virNOG_elut.tidy	OP_Hemp_seed_IEX_20170724	Hempseed_IEX_46a_07212017	ENOG411DRCC	1	25.3930723203	cansa	0.004291845493562232	1	0.7204405177777677	0.798283261802575
cansa_OP_Hemp_seed_IEX_20170724_virNOG_elut.tidy	OP_Hemp_seed_IEX_20170724	Hempseed_IEX_46a_07212017	ENOG411DRCQ	3	344.642305976	cansa	0.012875536480686695	1	0.9797991041790901	0.6609442060085837
cansa_OP_Hemp_seed_IEX_20170724_virNOG_elut.tidy	OP_Hemp_seed_IEX_20170724	Hempseed_IEX_46a_07212017	ENOG411DRCZ	1	82.8873810105	cansa	0.004291845493562232	0.5	0.33257723798773925	0.3991416309012875
cansa_OP_Hemp_seed_IEX_20170724_virNOG_elut.tidy	OP_Hemp_seed_IEX_20170724	Hempseed_IEX_46a_07212017	ENOG411DRD2	2	98.0014227583	cansa	0.008583690987124463	0.04	0.04034636918319649	0.03502145922746781
cansa_OP_Hemp_seed_IEX_20170724_virNOG_elut.tidy	OP_Hemp_seed_IEX_20170724	Hempseed_IEX_46a_07212017	ENOG411DRD4	1	22.8245447669	cansa	0.004291845493562232	1	0.2668298213996813	1
cansa_OP_Hemp_seed_IEX_20170724_virNOG_elut.tidy	OP_Hemp_seed_IEX_20170724	Hempseed_IEX_46a_07212017	ENOG411DRD7	3	45.7653587665	cansa	0.012875536480686695	0.3	0.16884197120734387	0.32832618025751076
cansa_OP_Hemp_seed_IEX_20170724_virNOG_elut.tidy	OP_Hemp_seed_IEX_20170724	Hempseed_IEX_46a_07212017	ENOG411DRDF	1	49.3307095997	cansa	0.004291845493562232	1	0.5693528097668857	1
cansa_OP_Hemp_seed_IEX_20170724_virNOG_elut.tidy	OP_Hemp_seed_IEX_20170724	Hempseed_IEX_46a_07212017	ENOG411DRDH	4	540.662452463	cansa	0.017167381974248927	0.10810810810810811	0.15617136162735487	0.16969296797622976
cansa_OP_Hemp_seed_IEX_20170724_virNOG_elut.tidy	OP_Hemp_seed_IEX_20170724	Hempseed_IEX_46a_07212017	ENOG411DRDK	5	766.69493811	cansa	0.02145922746781116	0.4166666666666667	0.33036953789535606	0.5007153075822603
cansa_OP_Hemp_seed_IEX_20170724_virNOG_elut.tidy	OP_Hemp_seed_IEX_20170724	Hempseed_IEX_46a_07212017	ENOG411DRDR	5	109.099780048	cansa	0.02145922746781116	0.38461538461538464	0.2478487097482083	0.46018121125417266
cansa_OP_Hemp_seed_IEX_20170724_virNOG_elut.tidy	OP_Hemp_seed_IEX_20170724	Hempseed_IEX_46a_07212017	ENOG411DRDS	55	2576.09566113	cansa	0.23605150214592274	0.873015873015873	0.9064982785990469	0.9087982832618027
cansa_OP_Hemp_seed_IEX_20170724_virNOG_elut.tidy	OP_Hemp_seed_IEX_20170724	Hempseed_IEX_46a_07212017	ENOG411DRDT	2	61.4397872482	cansa	0.008583690987124463	1	0.3499785611861085	1
cansa_OP_Hemp_seed_IEX_20170724_virNOG_elut.tidy	OP_Hemp_seed_IEX_20170724	Hempseed_IEX_46a_07212017	ENOG411DRDZ	9	507.032279921	cansa	0.03862660944206009	0.5	0.4815954234649246	0.5166309012875537
cansa_OP_Hemp_seed_IEX_20170724_virNOG_elut.tidy	OP_Hemp_seed_IEX_20170724	Hempseed_IEX_46a_07212017	ENOG411DRE2	1	17.8592505867	cansa	0.004291845493562232	0.03571428571428571	0.038081913283746424	0.03126916002452483
cansa_OP_Hemp_seed_IEX_20170724_virNOG_elut.tidy	OP_Hemp_seed_IEX_20170724	Hempseed_IEX_46a_07212017	ENOG411DRE4	1	42.1719127919	cansa	0.004291845493562232	0.017241379310344827	0.008840895177653654	0.02020307756725636
cansa_OP_Hemp_seed_IEX_20170724_virNOG_elut.tidy	OP_Hemp_seed_IEX_20170724	Hempseed_IEX_46a_07212017	ENOG411DREA	3	356.344699355	cansa	0.012875536480686695	0.08823529411764706	0.09023378453938707	0.1378755364806867
cansa_OP_Hemp_seed_IEX_20170724_virNOG_elut.tidy	OP_Hemp_seed_IEX_20170724	Hempseed_IEX_46a_07212017	ENOG411DREZ	2	164.143876052	cansa	0.008583690987124463	0.05	0.08038243937548327	0.13254228730118658
cansa_OP_Hemp_seed_IEX_20170724_virNOG_elut.tidy	OP_Hemp_seed_IEX_20170724	Hempseed_IEX_46a_07212017	ENOG411DRF6	1	29.4383345439	cansa	0.004291845493562232	0.125	0.12407281018806093	0.20547210300429183
cansa_OP_Hemp_seed_IEX_20170724_virNOG_elut.tidy	OP_Hemp_seed_IEX_20170724	Hempseed_IEX_46a_07212017	ENOG411DRF8	3	96.1951526688	cansa	0.012875536480686695	1	1	1
cansa_OP_Hemp_seed_IEX_20170724_virNOG_elut.tidy	OP_Hemp_seed_IEX_20170724	Hempseed_IEX_46a_07212017	ENOG411DRG4	1	70.3008801598	cansa	0.004291845493562232	1	1	0.8755364806866953
cansa_OP_Hemp_seed_IEX_20170724_virNOG_elut.tidy	OP_Hemp_seed_IEX_20170724	Hempseed_IEX_46a_07212017	ENOG411DRG6	1	11.1628516222	cansa	0.004291845493562232	1	0.2179004580596258	1
cansa_OP_Hemp_seed_IEX_20170724_virNOG_elut.tidy	OP_Hemp_seed_IEX_20170724	Hempseed_IEX_46a_07212017	ENOG411DRGD	4	192.153702282	cansa	0.017167381974248927	0.25	0.24497028972401272	0.4420600858369099
cansa_OP_Hemp_seed_IEX_20170724_virNOG_elut.tidy	OP_Hemp_seed_IEX_20170724	Hempseed_IEX_46a_07212017	ENOG411DRGU	16	2089.09797602	cansa	0.06866952789699571	0.0425531914893617	0.029146783699952227	0.17138202288173715
cansa_OP_Hemp_seed_IEX_20170724_virNOG_elut.tidy	OP_Hemp_seed_IEX_20170724	Hempseed_IEX_46a_07212017	ENOG411DRGY	3	178.417528649	cansa	0.012875536480686695	0.15789473684210525	0.10376917391249386	0.21888412017167383
cansa_OP_Hemp_seed_IEX_20170724_virNOG_elut.tidy	OP_Hemp_seed_IEX_20170724	Hempseed_IEX_46a_07212017	ENOG411DRGZ	4	457.526247573	cansa	0.017167381974248927	0.13793103448275862	0.18152998116264873	0.15213852301317152
cansa_OP_Hemp_seed_IEX_20170724_virNOG_elut.tidy	OP_Hemp_seed_IEX_20170724	Hempseed_IEX_46a_07212017	ENOG411DRH5	1	102.992235954	cansa	0.004291845493562232	0.08333333333333333	0.12549763679147732	0.14127324749642348
cansa_OP_Hemp_seed_IEX_20170724_virNOG_elut.tidy	OP_Hemp_seed_IEX_20170724	Hempseed_IEX_46a_07212017	ENOG411DRHE	2	168.047763413	cansa	0.008583690987124463	1	0.5308761442487279	1
cansa_OP_Hemp_seed_IEX_20170724_virNOG_elut.tidy	OP_Hemp_seed_IEX_20170724	Hempseed_IEX_46a_07212017	ENOG411DRHF	1	86.9600880365	cansa	0.004291845493562232	1	1	1
cansa_OP_Hemp_seed_IEX_20170724_virNOG_elut.tidy	OP_Hemp_seed_IEX_20170724	Hempseed_IEX_46a_07212017	ENOG411DRHI	1	41.0196489849	cansa	0.004291845493562232	1	0.8457017437427181	0.6609442060085836
cansa_OP_Hemp_seed_IEX_20170724_virNOG_elut.tidy	OP_Hemp_seed_IEX_20170724	Hempseed_IEX_46a_07212017	ENOG411DRHN	1	5.57238779665	cansa	0.004291845493562232	0.3333333333333333	0.415759828374112	0.3991416309012875
cansa_OP_Hemp_seed_IEX_20170724_virNOG_elut.tidy	OP_Hemp_seed_IEX_20170724	Hempseed_IEX_46a_07212017	ENOG411DRHX	8	654.190101103	cansa	0.034334763948497854	0.23529411764705882	0.1564548027432305	0.34457388105456777
cansa_OP_Hemp_seed_IEX_20170724_virNOG_elut.tidy	OP_Hemp_seed_IEX_20170724	Hempseed_IEX_46a_07212017	ENOG411DRI9	28	548.888033968	cansa	0.12017167381974249	0.37333333333333335	0.3547151777015176	0.6381530264910463
cansa_OP_Hemp_seed_IEX_20170724_virNOG_elut.tidy	OP_Hemp_seed_IEX_20170724	Hempseed_IEX_46a_07212017	ENOG411DRIF	1	59.3340761899	cansa	0.004291845493562232	1	0.3144874776489398	0.8283261802575107
cansa_OP_Hemp_seed_IEX_20170724_virNOG_elut.tidy	OP_Hemp_seed_IEX_20170724	Hempseed_IEX_46a_07212017	ENOG411DRIQ	6	574.710120136	cansa	0.02575107296137339	0.375	0.3199355422771694	0.37522992029429797
cansa_OP_Hemp_seed_IEX_20170724_virNOG_elut.tidy	OP_Hemp_seed_IEX_20170724	Hempseed_IEX_46a_07212017	ENOG411DRIX	1	26.1334284757	cansa	0.004291845493562232	0.5	0.31316963861427616	0.6609442060085836
cansa_OP_Hemp_seed_IEX_20170724_virNOG_elut.tidy	OP_Hemp_seed_IEX_20170724	Hempseed_IEX_46a_07212017	ENOG411DRIZ	15	366.876372573	cansa	0.06437768240343347	0.12295081967213115	0.09375821871244848	0.36674171533103495
cansa_OP_Hemp_seed_IEX_20170724_virNOG_elut.tidy	OP_Hemp_seed_IEX_20170724	Hempseed_IEX_46a_07212017	ENOG411DRJ0	3	210.045448433	cansa	0.012875536480686695	0.125	0.15004815617898654	0.3072571205618416
cansa_OP_Hemp_seed_IEX_20170724_virNOG_elut.tidy	OP_Hemp_seed_IEX_20170724	Hempseed_IEX_46a_07212017	ENOG411DRJX	12	1453.3461485	cansa	0.05150214592274678	0.23529411764705882	0.20915192178214131	0.3228305244425835
cansa_OP_Hemp_seed_IEX_20170724_virNOG_elut.tidy	OP_Hemp_seed_IEX_20170724	Hempseed_IEX_46a_07212017	ENOG411DRKQ	44	844.680855503	cansa	0.1888412017167382	0.5789473684210527	0.5508130037817885	0.5592604820072632
cansa_OP_Hemp_seed_IEX_20170724_virNOG_elut.tidy	OP_Hemp_seed_IEX_20170724	Hempseed_IEX_46a_07212017	ENOG411DRKV	2	133.280485226	cansa	0.008583690987124463	0.18181818181818182	0.17304157307131285	0.32875536480686696
cansa_OP_Hemp_seed_IEX_20170724_virNOG_elut.tidy	OP_Hemp_seed_IEX_20170724	Hempseed_IEX_46a_07212017	ENOG411DRM7	9	512.455185997	cansa	0.03862660944206009	0.42857142857142855	0.4241699212491083	0.29742489270386274
cansa_OP_Hemp_seed_IEX_20170724_virNOG_elut.tidy	OP_Hemp_seed_IEX_20170724	Hempseed_IEX_46a_07212017	ENOG411DRMH	1	39.9268887694	cansa	0.004291845493562232	0.5	0.22117634367682867	0.8755364806866953
cansa_OP_Hemp_seed_IEX_20170724_virNOG_elut.tidy	OP_Hemp_seed_IEX_20170724	Hempseed_IEX_46a_07212017	ENOG411DRMJ	1	65.0730975998	cansa	0.004291845493562232	0.043478260869565216	0.016942855667553366	0.05836909871244635
cansa_OP_Hemp_seed_IEX_20170724_virNOG_elut.tidy	OP_Hemp_seed_IEX_20170724	Hempseed_IEX_46a_07212017	ENOG411DRN3	1	85.8268632952	cansa	0.004291845493562232	0.5	0.5440115523623688	0.798283261802575
cansa_OP_Hemp_seed_IEX_20170724_virNOG_elut.tidy	OP_Hemp_seed_IEX_20170724	Hempseed_IEX_46a_07212017	ENOG411DRNE	1	17.6256825061	cansa	0.004291845493562232	0.06666666666666667	0.053921791433884245	0.09184549356223176
cansa_OP_Hemp_seed_IEX_20170724_virNOG_elut.tidy	OP_Hemp_seed_IEX_20170724	Hempseed_IEX_46a_07212017	ENOG411DRNJ	1	41.6886951753	cansa	0.004291845493562232	0.16666666666666666	0.20292497781806754	0.1459227467811159
cansa_OP_Hemp_seed_IEX_20170724_virNOG_elut.tidy	OP_Hemp_seed_IEX_20170724	Hempseed_IEX_46a_07212017	ENOG411DRNP	17	1222.54244189	cansa	0.07296137339055794	0.7083333333333334	0.5999048327151756	0.5913711316918907
cansa_OP_Hemp_seed_IEX_20170724_virNOG_elut.tidy	OP_Hemp_seed_IEX_20170724	Hempseed_IEX_46a_07212017	ENOG411DRNV	2	114.279056333	cansa	0.008583690987124463	0.25	0.277981845052873	0.3502145922746781
cansa_OP_Hemp_seed_IEX_20170724_virNOG_elut.tidy	OP_Hemp_seed_IEX_20170724	Hempseed_IEX_46a_07212017	ENOG411DRP2	1	31.5520843884	cansa	0.004291845493562232	0.14285714285714285	0.13297954174627807	0.32188841201716734
cansa_OP_Hemp_seed_IEX_20170724_virNOG_elut.tidy	OP_Hemp_seed_IEX_20170724	Hempseed_IEX_46a_07212017	ENOG411DRPG	1	30.6704820305	cansa	0.004291845493562232	0.5	0.41520058625288314	0.6609442060085836
cansa_OP_Hemp_seed_IEX_20170724_virNOG_elut.tidy	OP_Hemp_seed_IEX_20170724	Hempseed_IEX_46a_07212017	ENOG411DRPM	1	51.7776838653	cansa	0.004291845493562232	1	0.6222980880429894	0.5150214592274678
cansa_OP_Hemp_seed_IEX_20170724_virNOG_elut.tidy	OP_Hemp_seed_IEX_20170724	Hempseed_IEX_46a_07212017	ENOG411DRPR	4	579.079990441	cansa	0.017167381974248927	0.5714285714285714	0.15881653232216786	0.3335377069282649
cansa_OP_Hemp_seed_IEX_20170724_virNOG_elut.tidy	OP_Hemp_seed_IEX_20170724	Hempseed_IEX_46a_07212017	ENOG411DRQ1	1	25.0814564926	cansa	0.004291845493562232	0.5	0.4045043290781084	0.8755364806866953
cansa_OP_Hemp_seed_IEX_20170724_virNOG_elut.tidy	OP_Hemp_seed_IEX_20170724	Hempseed_IEX_46a_07212017	ENOG411DRQH	10	629.081445722	cansa	0.04291845493562232	0.19607843137254902	0.13151348747431146	0.5120952009364027
cansa_OP_Hemp_seed_IEX_20170724_virNOG_elut.tidy	OP_Hemp_seed_IEX_20170724	Hempseed_IEX_46a_07212017	ENOG411DRQT	11	350.718483228	cansa	0.04721030042918455	0.03170028818443804	0.02084084762014326	0.1391819519857516
cansa_OP_Hemp_seed_IEX_20170724_virNOG_elut.tidy	OP_Hemp_seed_IEX_20170724	Hempseed_IEX_46a_07212017	ENOG411DRQV	4	561.819824321	cansa	0.017167381974248927	0.8	0.2853459275343397	0.9373390557939913
cansa_OP_Hemp_seed_IEX_20170724_virNOG_elut.tidy	OP_Hemp_seed_IEX_20170724	Hempseed_IEX_46a_07212017	ENOG411DRR3	5	109.786326482	cansa	0.02145922746781116	0.1388888888888889	0.12817028765640628	0.11087267525035766
cansa_OP_Hemp_seed_IEX_20170724_virNOG_elut.tidy	OP_Hemp_seed_IEX_20170724	Hempseed_IEX_46a_07212017	ENOG411DRR5	89	8544.31900089	cansa	0.38197424892703863	0.3436293436293436	0.3631433055001571	0.8559904855473396
cansa_OP_Hemp_seed_IEX_20170724_virNOG_elut.tidy	OP_Hemp_seed_IEX_20170724	Hempseed_IEX_46a_07212017	ENOG411DRR8	2	42.6543797594	cansa	0.008583690987124463	0.4	0.41419139868311805	0.4406294706723891
cansa_OP_Hemp_seed_IEX_20170724_virNOG_elut.tidy	OP_Hemp_seed_IEX_20170724	Hempseed_IEX_46a_07212017	ENOG411DRRR	1	42.6777197452	cansa	0.004291845493562232	1	0.560319544312872	0.8283261802575107
cansa_OP_Hemp_seed_IEX_20170724_virNOG_elut.tidy	OP_Hemp_seed_IEX_20170724	Hempseed_IEX_46a_07212017	ENOG411DRRX	1	170.376652913	cansa	0.004291845493562232	1	0.2654380721241825	1
cansa_OP_Hemp_seed_IEX_20170724_virNOG_elut.tidy	OP_Hemp_seed_IEX_20170724	Hempseed_IEX_46a_07212017	ENOG411DRS6	2	10.0987040601	cansa	0.008583690987124463	1	0.5468938019862702	1
cansa_OP_Hemp_seed_IEX_20170724_virNOG_elut.tidy	OP_Hemp_seed_IEX_20170724	Hempseed_IEX_46a_07212017	ENOG411DRSE	1	12.9405963479	cansa	0.004291845493562232	0.5	0.2654380721244622	0.8755364806866953
cansa_OP_Hemp_seed_IEX_20170724_virNOG_elut.tidy	OP_Hemp_seed_IEX_20170724	Hempseed_IEX_46a_07212017	ENOG411DRSK	3	230.134375512	cansa	0.012875536480686695	0.10344827586206896	0.0911799656128643	0.09057273938138227
cansa_OP_Hemp_seed_IEX_20170724_virNOG_elut.tidy	OP_Hemp_seed_IEX_20170724	Hempseed_IEX_46a_07212017	ENOG411DRSR	3	126.506048881	cansa	0.012875536480686695	0.061224489795918366	0.03429081739638528	0.10379258999737234
cansa_OP_Hemp_seed_IEX_20170724_virNOG_elut.tidy	OP_Hemp_seed_IEX_20170724	Hempseed_IEX_46a_07212017	ENOG411DRST	1	26.2488793579	cansa	0.004291845493562232	0.034482758620689655	0.02109305265867558	0.07059345863548912
cansa_OP_Hemp_seed_IEX_20170724_virNOG_elut.tidy	OP_Hemp_seed_IEX_20170724	Hempseed_IEX_46a_07212017	ENOG411DRSV	1	83.8812451876	cansa	0.004291845493562232	0.03225806451612903	0.012595862939649143	0.024524831391784182
cansa_OP_Hemp_seed_IEX_20170724_virNOG_elut.tidy	OP_Hemp_seed_IEX_20170724	Hempseed_IEX_46a_07212017	ENOG411DRT2	1	26.416627968	cansa	0.004291845493562232	0.1111111111111111	0.02662804392392107	0.12494039103481162
cansa_OP_Hemp_seed_IEX_20170724_virNOG_elut.tidy	OP_Hemp_seed_IEX_20170724	Hempseed_IEX_46a_07212017	ENOG411DRT8	1	37.1834433531	cansa	0.004291845493562232	0.25	0.07275127080980465	0.17167381974248927
cansa_OP_Hemp_seed_IEX_20170724_virNOG_elut.tidy	OP_Hemp_seed_IEX_20170724	Hempseed_IEX_46a_07212017	ENOG411DRTQ	2	7.9116994715	cansa	0.008583690987124463	1	0.3234176882401668	1
cansa_OP_Hemp_seed_IEX_20170724_virNOG_elut.tidy	OP_Hemp_seed_IEX_20170724	Hempseed_IEX_46a_07212017	ENOG411DRTY	1	158.505051134	cansa	0.004291845493562232	0.5	0.5205721760799333	0.3304721030042918
cansa_OP_Hemp_seed_IEX_20170724_virNOG_elut.tidy	OP_Hemp_seed_IEX_20170724	Hempseed_IEX_46a_07212017	ENOG411DRTZ	16	330.510865474	cansa	0.06866952789699571	0.5925925925925926	0.5804816005678941	0.7690987124463519
cansa_OP_Hemp_seed_IEX_20170724_virNOG_elut.tidy	OP_Hemp_seed_IEX_20170724	Hempseed_IEX_46a_07212017	ENOG411DRU2	2	73.8819374935	cansa	0.008583690987124463	0.5	0.5803479301866588	0.6630901287553648
cansa_OP_Hemp_seed_IEX_20170724_virNOG_elut.tidy	OP_Hemp_seed_IEX_20170724	Hempseed_IEX_46a_07212017	ENOG411DRUB	33	1082.70002394	cansa	0.14163090128755365	0.7857142857142857	0.7962345092434683	0.5452789699570816
cansa_OP_Hemp_seed_IEX_20170724_virNOG_elut.tidy	OP_Hemp_seed_IEX_20170724	Hempseed_IEX_46a_07212017	ENOG411DRUC	1	26.5318481536	cansa	0.004291845493562232	1	0.5049688660786694	1
cansa_OP_Hemp_seed_IEX_20170724_virNOG_elut.tidy	OP_Hemp_seed_IEX_20170724	Hempseed_IEX_46a_07212017	ENOG411DRUE	1	52.6116083309	cansa	0.004291845493562232	0.011494252873563218	0.01020714976650317	0.010556953283015145
cansa_OP_Hemp_seed_IEX_20170724_virNOG_elut.tidy	OP_Hemp_seed_IEX_20170724	Hempseed_IEX_46a_07212017	ENOG411DRUP	1	69.0085845686	cansa	0.004291845493562232	0.1	0.054615988965079285	0.4238197424892704
cansa_OP_Hemp_seed_IEX_20170724_virNOG_elut.tidy	OP_Hemp_seed_IEX_20170724	Hempseed_IEX_46a_07212017	ENOG411DRUR	60	12126.6640951	cansa	0.2575107296137339	0.5309734513274337	0.1701126276248984	0.37256871518582774
cansa_OP_Hemp_seed_IEX_20170724_virNOG_elut.tidy	OP_Hemp_seed_IEX_20170724	Hempseed_IEX_46a_07212017	ENOG411DRUS	2	121.490841441	cansa	0.008583690987124463	1	0.3595594036244479	0.798283261802575
cansa_OP_Hemp_seed_IEX_20170724_virNOG_elut.tidy	OP_Hemp_seed_IEX_20170724	Hempseed_IEX_46a_07212017	ENOG411DRUX	13	595.276226158	cansa	0.055793991416309016	0.43333333333333335	0.3436873804094476	0.6609442060085837
cansa_OP_Hemp_seed_IEX_20170724_virNOG_elut.tidy	OP_Hemp_seed_IEX_20170724	Hempseed_IEX_46a_07212017	ENOG411DRV0	29	1652.56067522	cansa	0.12446351931330472	0.5576923076923077	0.487331211196564	0.7438866154306818
cansa_OP_Hemp_seed_IEX_20170724_virNOG_elut.tidy	OP_Hemp_seed_IEX_20170724	Hempseed_IEX_46a_07212017	ENOG411DRV3	6	362.54928221	cansa	0.02575107296137339	0.17142857142857143	0.14284441606680587	0.11330472103004292
cansa_OP_Hemp_seed_IEX_20170724_virNOG_elut.tidy	OP_Hemp_seed_IEX_20170724	Hempseed_IEX_46a_07212017	ENOG411DRVJ	41	1598.09073893	cansa	0.1759656652360515	0.6833333333333333	0.6557811985758822	0.6302026150314403
cansa_OP_Hemp_seed_IEX_20170724_virNOG_elut.tidy	OP_Hemp_seed_IEX_20170724	Hempseed_IEX_46a_07212017	ENOG411DRVS	25	1848.82531984	cansa	0.1072961373390558	0.45454545454545453	0.4479449311100556	0.6500883615248675
cansa_OP_Hemp_seed_IEX_20170724_virNOG_elut.tidy	OP_Hemp_seed_IEX_20170724	Hempseed_IEX_46a_07212017	ENOG411DRVX	7	400.162516769	cansa	0.030042918454935622	0.5833333333333334	0.6265288080346945	0.7736051502145923
cansa_OP_Hemp_seed_IEX_20170724_virNOG_elut.tidy	OP_Hemp_seed_IEX_20170724	Hempseed_IEX_46a_07212017	ENOG411DRWG	1	150.312993014	cansa	0.004291845493562232	0.1	0.08340418790784629	0.08755364806866953
cansa_OP_Hemp_seed_IEX_20170724_virNOG_elut.tidy	OP_Hemp_seed_IEX_20170724	Hempseed_IEX_46a_07212017	ENOG411DRWH	1	82.9261541978	cansa	0.004291845493562232	1	0.3493959223190474	0.798283261802575
cansa_OP_Hemp_seed_IEX_20170724_virNOG_elut.tidy	OP_Hemp_seed_IEX_20170724	Hempseed_IEX_46a_07212017	ENOG411DRWI	1	80.4842850599	cansa	0.004291845493562232	1	1	1
cansa_OP_Hemp_seed_IEX_20170724_virNOG_elut.tidy	OP_Hemp_seed_IEX_20170724	Hempseed_IEX_46a_07212017	ENOG411DRWJ	1	51.3376683834	cansa	0.004291845493562232	1	0.3798834732950711	0.5836909871244635
cansa_OP_Hemp_seed_IEX_20170724_virNOG_elut.tidy	OP_Hemp_seed_IEX_20170724	Hempseed_IEX_46a_07212017	ENOG411DRX0	4	151.22748726	cansa	0.017167381974248927	1	1	1
cansa_OP_Hemp_seed_IEX_20170724_virNOG_elut.tidy	OP_Hemp_seed_IEX_20170724	Hempseed_IEX_46a_07212017	ENOG411DRX6	1	39.1890598346	cansa	0.004291845493562232	1	0.9885728244110187	1
cansa_OP_Hemp_seed_IEX_20170724_virNOG_elut.tidy	OP_Hemp_seed_IEX_20170724	Hempseed_IEX_46a_07212017	ENOG411DRXF	1	214.675019646	cansa	0.004291845493562232	1	1	1
cansa_OP_Hemp_seed_IEX_20170724_virNOG_elut.tidy	OP_Hemp_seed_IEX_20170724	Hempseed_IEX_46a_07212017	ENOG411DRYC	1	43.5545479758	cansa	0.004291845493562232	0.14285714285714285	0.11699044102886315	0.1894543225015328
cansa_OP_Hemp_seed_IEX_20170724_virNOG_elut.tidy	OP_Hemp_seed_IEX_20170724	Hempseed_IEX_46a_07212017	ENOG411DRYP	1	30.347511226	cansa	0.004291845493562232	0.3333333333333333	0.48928028217111175	0.7510729613733905
cansa_OP_Hemp_seed_IEX_20170724_virNOG_elut.tidy	OP_Hemp_seed_IEX_20170724	Hempseed_IEX_46a_07212017	ENOG411DRYQ	4	273.160062766	cansa	0.017167381974248927	0.14285714285714285	0.17040992029388743	0.13469792010564544
cansa_OP_Hemp_seed_IEX_20170724_virNOG_elut.tidy	OP_Hemp_seed_IEX_20170724	Hempseed_IEX_46a_07212017	ENOG411DRYS	6	202.948352761	cansa	0.02575107296137339	0.25	0.2671503916731086	0.25015328019619865
cansa_OP_Hemp_seed_IEX_20170724_virNOG_elut.tidy	OP_Hemp_seed_IEX_20170724	Hempseed_IEX_46a_07212017	ENOG411DRZ6	1	87.4795826838	cansa	0.004291845493562232	0.1	0.11077213856696971	0.07982832618025751
cansa_OP_Hemp_seed_IEX_20170724_virNOG_elut.tidy	OP_Hemp_seed_IEX_20170724	Hempseed_IEX_46a_07212017	ENOG411DRZ8	4	378.281640521	cansa	0.017167381974248927	0.07272727272727272	0.06393028189461332	0.14888802184939523
cansa_OP_Hemp_seed_IEX_20170724_virNOG_elut.tidy	OP_Hemp_seed_IEX_20170724	Hempseed_IEX_46a_07212017	ENOG411DRZA	17	1659.85161666	cansa	0.07296137339055794	0.4722222222222222	0.4877344324718883	0.7022532188841202
cansa_OP_Hemp_seed_IEX_20170724_virNOG_elut.tidy	OP_Hemp_seed_IEX_20170724	Hempseed_IEX_46a_07212017	ENOG411DRZE	1	48.4155466339	cansa	0.004291845493562232	0.5	0.7725561694820655	0.9184549356223176
cansa_OP_Hemp_seed_IEX_20170724_virNOG_elut.tidy	OP_Hemp_seed_IEX_20170724	Hempseed_IEX_46a_07212017	ENOG411DRZI	11	557.501451144	cansa	0.04721030042918455	0.28205128205128205	0.25987182973401296	0.2675250357653791
cansa_OP_Hemp_seed_IEX_20170724_virNOG_elut.tidy	OP_Hemp_seed_IEX_20170724	Hempseed_IEX_46a_07212017	ENOG411DRZJ	13	759.00799975	cansa	0.055793991416309016	0.24528301886792453	0.20574058483724875	0.24743422280276173
cansa_OP_Hemp_seed_IEX_20170724_virNOG_elut.tidy	OP_Hemp_seed_IEX_20170724	Hempseed_IEX_46a_07212017	ENOG411DRZR	1	133.477937797	cansa	0.004291845493562232	0.16666666666666666	0.09922632472856412	0.37553648068669526
cansa_OP_Hemp_seed_IEX_20170724_virNOG_elut.tidy	OP_Hemp_seed_IEX_20170724	Hempseed_IEX_46a_07212017	ENOG411DRZV	6	235.14356408	cansa	0.02575107296137339	0.07692307692307693	0.0611859020352441	0.09551307062036676
cansa_OP_Hemp_seed_IEX_20170724_virNOG_elut.tidy	OP_Hemp_seed_IEX_20170724	Hempseed_IEX_46a_07212017	ENOG411DS01	1	98.2900867428	cansa	0.004291845493562232	1	1	1
cansa_OP_Hemp_seed_IEX_20170724_virNOG_elut.tidy	OP_Hemp_seed_IEX_20170724	Hempseed_IEX_46a_07212017	ENOG411DS05	3	228.334693201	cansa	0.012875536480686695	0.09090909090909091	0.08834210582661708	0.22746781115879827
cansa_OP_Hemp_seed_IEX_20170724_virNOG_elut.tidy	OP_Hemp_seed_IEX_20170724	Hempseed_IEX_46a_07212017	ENOG411DS09	3	45.9699164682	cansa	0.012875536480686695	0.043478260869565216	0.05816396668436077	0.1496547863407352
cansa_OP_Hemp_seed_IEX_20170724_virNOG_elut.tidy	OP_Hemp_seed_IEX_20170724	Hempseed_IEX_46a_07212017	ENOG411DS0J	1	18.1443547633	cansa	0.004291845493562232	0.3333333333333333	0.10858830223254737	0.4420600858369099
cansa_OP_Hemp_seed_IEX_20170724_virNOG_elut.tidy	OP_Hemp_seed_IEX_20170724	Hempseed_IEX_46a_07212017	ENOG411DS0V	47	1180.02973961	cansa	0.2017167381974249	0.44761904761904764	0.4630294306590338	0.4424754257233836
cansa_OP_Hemp_seed_IEX_20170724_virNOG_elut.tidy	OP_Hemp_seed_IEX_20170724	Hempseed_IEX_46a_07212017	ENOG411DS1G	1	30.4589614648	cansa	0.004291845493562232	0.041666666666666664	0.028846146663868248	0.0459585121602289
cansa_OP_Hemp_seed_IEX_20170724_virNOG_elut.tidy	OP_Hemp_seed_IEX_20170724	Hempseed_IEX_46a_07212017	ENOG411DS1X	55	863.186740233	cansa	0.23605150214592274	0.45081967213114754	0.3524634004088636	0.7573319027181689
cansa_OP_Hemp_seed_IEX_20170724_virNOG_elut.tidy	OP_Hemp_seed_IEX_20170724	Hempseed_IEX_46a_07212017	ENOG411DS29	1	31.2667926439	cansa	0.004291845493562232	0.14285714285714285	0.10553182959825128	0.12507664009809932
cansa_OP_Hemp_seed_IEX_20170724_virNOG_elut.tidy	OP_Hemp_seed_IEX_20170724	Hempseed_IEX_46a_07212017	ENOG411DS2B	5	208.872586687	cansa	0.02145922746781116	0.2	0.10181310912075517	0.35139484978540775
cansa_OP_Hemp_seed_IEX_20170724_virNOG_elut.tidy	OP_Hemp_seed_IEX_20170724	Hempseed_IEX_46a_07212017	ENOG411DS2I	11	308.763620478	cansa	0.04721030042918455	0.5789473684210527	0.6176385907965926	0.4621639936751751
cansa_OP_Hemp_seed_IEX_20170724_virNOG_elut.tidy	OP_Hemp_seed_IEX_20170724	Hempseed_IEX_46a_07212017	ENOG411DS2N	1	55.6158074153	cansa	0.004291845493562232	1	0.5425068463573445	0.8154506437768241
cansa_OP_Hemp_seed_IEX_20170724_virNOG_elut.tidy	OP_Hemp_seed_IEX_20170724	Hempseed_IEX_46a_07212017	ENOG411DS2W	1	65.6510374211	cansa	0.004291845493562232	0.14285714285714285	0.12687883666648564	0.15757204169221337
cansa_OP_Hemp_seed_IEX_20170724_virNOG_elut.tidy	OP_Hemp_seed_IEX_20170724	Hempseed_IEX_46a_07212017	ENOG411DS2X	5	281.277883596	cansa	0.02145922746781116	0.19230769230769232	0.21035250816674475	0.5810498514361175
cansa_OP_Hemp_seed_IEX_20170724_virNOG_elut.tidy	OP_Hemp_seed_IEX_20170724	Hempseed_IEX_46a_07212017	ENOG411DS30	12	1066.66465682	cansa	0.05150214592274678	0.75	0.5376019169988655	0.5287553648068669
cansa_OP_Hemp_seed_IEX_20170724_virNOG_elut.tidy	OP_Hemp_seed_IEX_20170724	Hempseed_IEX_46a_07212017	ENOG411DS37	1	35.5576473639	cansa	0.004291845493562232	1	0.3309345097463171	1
cansa_OP_Hemp_seed_IEX_20170724_virNOG_elut.tidy	OP_Hemp_seed_IEX_20170724	Hempseed_IEX_46a_07212017	ENOG411DS39	3	87.1045821762	cansa	0.012875536480686695	0.2	0.1715249235538384	0.2206008583690987
cansa_OP_Hemp_seed_IEX_20170724_virNOG_elut.tidy	OP_Hemp_seed_IEX_20170724	Hempseed_IEX_46a_07212017	ENOG411DS3K	2	32.0804342721	cansa	0.008583690987124463	0.08695652173913043	0.11214296338128583	0.15757204169221337
cansa_OP_Hemp_seed_IEX_20170724_virNOG_elut.tidy	OP_Hemp_seed_IEX_20170724	Hempseed_IEX_46a_07212017	ENOG411DS3S	3	44.5480835473	cansa	0.012875536480686695	0.5	0.3462235723371752	0.39914163090128757
cansa_OP_Hemp_seed_IEX_20170724_virNOG_elut.tidy	OP_Hemp_seed_IEX_20170724	Hempseed_IEX_46a_07212017	ENOG411DS40	9	744.661845729	cansa	0.03862660944206009	0.6	0.6297731546674539	0.7982832618025753
cansa_OP_Hemp_seed_IEX_20170724_virNOG_elut.tidy	OP_Hemp_seed_IEX_20170724	Hempseed_IEX_46a_07212017	ENOG411DS4I	19	371.331907441	cansa	0.0815450643776824	0.2235294117647059	0.20000076501609723	0.19570815450643775
cansa_OP_Hemp_seed_IEX_20170724_virNOG_elut.tidy	OP_Hemp_seed_IEX_20170724	Hempseed_IEX_46a_07212017	ENOG411DS4N	1	81.2483520205	cansa	0.004291845493562232	1	1	1
cansa_OP_Hemp_seed_IEX_20170724_virNOG_elut.tidy	OP_Hemp_seed_IEX_20170724	Hempseed_IEX_46a_07212017	ENOG411DS54	8	134.521989055	cansa	0.034334763948497854	0.6666666666666666	0.6684485559423516	0.6024190401872805
cansa_OP_Hemp_seed_IEX_20170724_virNOG_elut.tidy	OP_Hemp_seed_IEX_20170724	Hempseed_IEX_46a_07212017	ENOG411DS5E	1	15.2706774891	cansa	0.004291845493562232	1	0.472124618552157	1
cansa_OP_Hemp_seed_IEX_20170724_virNOG_elut.tidy	OP_Hemp_seed_IEX_20170724	Hempseed_IEX_46a_07212017	ENOG411DS5F	72	2886.77330686	cansa	0.3090128755364807	1	1	0.857856639549036
cansa_OP_Hemp_seed_IEX_20170724_virNOG_elut.tidy	OP_Hemp_seed_IEX_20170724	Hempseed_IEX_46a_07212017	ENOG411DS5I	1	57.4769663249	cansa	0.004291845493562232	0.5	0.3769347551020295	0.6008583690987125
cansa_OP_Hemp_seed_IEX_20170724_virNOG_elut.tidy	OP_Hemp_seed_IEX_20170724	Hempseed_IEX_46a_07212017	ENOG411DS5J	7	275.677302997	cansa	0.030042918454935622	0.2	0.1427366272130367	0.5699570815450643
cansa_OP_Hemp_seed_IEX_20170724_virNOG_elut.tidy	OP_Hemp_seed_IEX_20170724	Hempseed_IEX_46a_07212017	ENOG411DS5X	1	35.1786733651	cansa	0.004291845493562232	0.5	0.289176328863886	0.5858369098712446
cansa_OP_Hemp_seed_IEX_20170724_virNOG_elut.tidy	OP_Hemp_seed_IEX_20170724	Hempseed_IEX_46a_07212017	ENOG411DS60	11	1380.80625307	cansa	0.04721030042918455	0.6875	0.6890555186796923	0.6058655221745352
cansa_OP_Hemp_seed_IEX_20170724_virNOG_elut.tidy	OP_Hemp_seed_IEX_20170724	Hempseed_IEX_46a_07212017	ENOG411DS61	1	127.981470435	cansa	0.004291845493562232	1	1	0.798283261802575
cansa_OP_Hemp_seed_IEX_20170724_virNOG_elut.tidy	OP_Hemp_seed_IEX_20170724	Hempseed_IEX_46a_07212017	ENOG411DS67	10	1081.64871352	cansa	0.04291845493562232	0.5	0.38837878798664777	0.3671912255603243
cansa_OP_Hemp_seed_IEX_20170724_virNOG_elut.tidy	OP_Hemp_seed_IEX_20170724	Hempseed_IEX_46a_07212017	ENOG411DS6J	26	1232.90404173	cansa	0.11158798283261803	0.7428571428571429	0.7160607586782634	0.7412630288166769
cansa_OP_Hemp_seed_IEX_20170724_virNOG_elut.tidy	OP_Hemp_seed_IEX_20170724	Hempseed_IEX_46a_07212017	ENOG411DS6N	1	26.8723478922	cansa	0.004291845493562232	1	0.398123055898813	0.6609442060085836
cansa_OP_Hemp_seed_IEX_20170724_virNOG_elut.tidy	OP_Hemp_seed_IEX_20170724	Hempseed_IEX_46a_07212017	ENOG411DS6R	1	11.4715569153	cansa	0.004291845493562232	1	0.16833944445866686	1
cansa_OP_Hemp_seed_IEX_20170724_virNOG_elut.tidy	OP_Hemp_seed_IEX_20170724	Hempseed_IEX_46a_07212017	ENOG411DS6S	1	32.8957851431	cansa	0.004291845493562232	1	0.7606064307466555	1
cansa_OP_Hemp_seed_IEX_20170724_virNOG_elut.tidy	OP_Hemp_seed_IEX_20170724	Hempseed_IEX_46a_07212017	ENOG411DS7A	2	63.8534818277	cansa	0.008583690987124463	0.3333333333333333	0.46405169761993287	0.5321888412017167
cansa_OP_Hemp_seed_IEX_20170724_virNOG_elut.tidy	OP_Hemp_seed_IEX_20170724	Hempseed_IEX_46a_07212017	ENOG411DS7F	2	15.7782122138	cansa	0.008583690987124463	0.4	0.1327190360631278	0.5510729613733906
cansa_OP_Hemp_seed_IEX_20170724_virNOG_elut.tidy	OP_Hemp_seed_IEX_20170724	Hempseed_IEX_46a_07212017	ENOG411DS7N	38	1136.81015675	cansa	0.1630901287553648	0.6909090909090909	0.7302088503664588	0.6788075629277346
cansa_OP_Hemp_seed_IEX_20170724_virNOG_elut.tidy	OP_Hemp_seed_IEX_20170724	Hempseed_IEX_46a_07212017	ENOG411DS7Q	1	72.2283213186	cansa	0.004291845493562232	1	1	1
cansa_OP_Hemp_seed_IEX_20170724_virNOG_elut.tidy	OP_Hemp_seed_IEX_20170724	Hempseed_IEX_46a_07212017	ENOG411DS7R	1	23.446799079	cansa	0.004291845493562232	0.5	0.17695871474972144	0.6609442060085836
cansa_OP_Hemp_seed_IEX_20170724_virNOG_elut.tidy	OP_Hemp_seed_IEX_20170724	Hempseed_IEX_46a_07212017	ENOG411DS7T	6	124.53846445800001	cansa	0.02575107296137339	0.3	0.257529129067653	0.2626609442060086
cansa_OP_Hemp_seed_IEX_20170724_virNOG_elut.tidy	OP_Hemp_seed_IEX_20170724	Hempseed_IEX_46a_07212017	ENOG411DS7V	6	256.644953083	cansa	0.02575107296137339	0.1016949152542373	0.04471942868301019	0.10300429184549356
cansa_OP_Hemp_seed_IEX_20170724_virNOG_elut.tidy	OP_Hemp_seed_IEX_20170724	Hempseed_IEX_46a_07212017	ENOG411DS7X	4	62.9473186458	cansa	0.017167381974248927	0.5714285714285714	0.5761444141691779	0.5321888412017167
cansa_OP_Hemp_seed_IEX_20170724_virNOG_elut.tidy	OP_Hemp_seed_IEX_20170724	Hempseed_IEX_46a_07212017	ENOG411DS7Z	1	19.0079341799	cansa	0.004291845493562232	0.5	0.18366875090850182	1
cansa_OP_Hemp_seed_IEX_20170724_virNOG_elut.tidy	OP_Hemp_seed_IEX_20170724	Hempseed_IEX_46a_07212017	ENOG411DS80	15	866.198444197	cansa	0.06437768240343347	0.17647058823529413	0.15493517770466353	0.2710639259091936
cansa_OP_Hemp_seed_IEX_20170724_virNOG_elut.tidy	OP_Hemp_seed_IEX_20170724	Hempseed_IEX_46a_07212017	ENOG411DS85	3	647.151496723	cansa	0.012875536480686695	1	0.9914616989600289	0.6609442060085837
cansa_OP_Hemp_seed_IEX_20170724_virNOG_elut.tidy	OP_Hemp_seed_IEX_20170724	Hempseed_IEX_46a_07212017	ENOG411DS88	2	87.88381472	cansa	0.008583690987124463	0.05128205128205128	0.05729056073697724	0.05656432265874326
cansa_OP_Hemp_seed_IEX_20170724_virNOG_elut.tidy	OP_Hemp_seed_IEX_20170724	Hempseed_IEX_46a_07212017	ENOG411DS8T	23	1391.68737422	cansa	0.09871244635193133	1	1	1
cansa_OP_Hemp_seed_IEX_20170724_virNOG_elut.tidy	OP_Hemp_seed_IEX_20170724	Hempseed_IEX_46a_07212017	ENOG411DS8V	8	484.559050302	cansa	0.034334763948497854	0.3076923076923077	0.18304455644736303	0.6299108616705184
cansa_OP_Hemp_seed_IEX_20170724_virNOG_elut.tidy	OP_Hemp_seed_IEX_20170724	Hempseed_IEX_46a_07212017	ENOG411DS8Y	2	32.5238639856	cansa	0.008583690987124463	1	1	1
cansa_OP_Hemp_seed_IEX_20170724_virNOG_elut.tidy	OP_Hemp_seed_IEX_20170724	Hempseed_IEX_46a_07212017	ENOG411DS98	63	1057.96314619	cansa	0.2703862660944206	0.75	0.7075529629256502	0.6309012875536482
cansa_OP_Hemp_seed_IEX_20170724_virNOG_elut.tidy	OP_Hemp_seed_IEX_20170724	Hempseed_IEX_46a_07212017	ENOG411DS99	4	125.123535575	cansa	0.017167381974248927	0.2857142857142857	0.19375259005453696	0.3789086450030656
cansa_OP_Hemp_seed_IEX_20170724_virNOG_elut.tidy	OP_Hemp_seed_IEX_20170724	Hempseed_IEX_46a_07212017	ENOG411DS9E	1	10.8158795711	cansa	0.004291845493562232	0.14285714285714285	0.12117523197052021	0.11404046597179644
cansa_OP_Hemp_seed_IEX_20170724_virNOG_elut.tidy	OP_Hemp_seed_IEX_20170724	Hempseed_IEX_46a_07212017	ENOG411DSA2	1	24.576543375	cansa	0.004291845493562232	0.2	0.44926626719296786	0.22031473533619456
cansa_OP_Hemp_seed_IEX_20170724_virNOG_elut.tidy	OP_Hemp_seed_IEX_20170724	Hempseed_IEX_46a_07212017	ENOG411DSAC	3	197.913908487	cansa	0.012875536480686695	0.3333333333333333	0.3181148594739251	0.24785407725321887
cansa_OP_Hemp_seed_IEX_20170724_virNOG_elut.tidy	OP_Hemp_seed_IEX_20170724	Hempseed_IEX_46a_07212017	ENOG411DSAS	1	76.4353374163	cansa	0.004291845493562232	0.14285714285714285	0.21337925463471086	0.11404046597179644
cansa_OP_Hemp_seed_IEX_20170724_virNOG_elut.tidy	OP_Hemp_seed_IEX_20170724	Hempseed_IEX_46a_07212017	ENOG411DSAX	14	400.489533673	cansa	0.060085836909871244	0.5833333333333334	0.5784718728530107	0.7450643776824034
cansa_OP_Hemp_seed_IEX_20170724_virNOG_elut.tidy	OP_Hemp_seed_IEX_20170724	Hempseed_IEX_46a_07212017	ENOG411DSAY	1	8.15436763624	cansa	0.004291845493562232	0.3333333333333333	0.2553324544875191	0.3991416309012875
cansa_OP_Hemp_seed_IEX_20170724_virNOG_elut.tidy	OP_Hemp_seed_IEX_20170724	Hempseed_IEX_46a_07212017	ENOG411DSB0	1	33.4668425366	cansa	0.004291845493562232	1	0.9517789067959098	1
cansa_OP_Hemp_seed_IEX_20170724_virNOG_elut.tidy	OP_Hemp_seed_IEX_20170724	Hempseed_IEX_46a_07212017	ENOG411DSB1	2	1027.80752924	cansa	0.008583690987124463	0.09523809523809523	0.10247580272489007	0.10504802779480892
cansa_OP_Hemp_seed_IEX_20170724_virNOG_elut.tidy	OP_Hemp_seed_IEX_20170724	Hempseed_IEX_46a_07212017	ENOG411DSB7	1	16.159556634	cansa	0.004291845493562232	0.5	0.2334647764916784	0.5
cansa_OP_Hemp_seed_IEX_20170724_virNOG_elut.tidy	OP_Hemp_seed_IEX_20170724	Hempseed_IEX_46a_07212017	ENOG411DSBB	10	562.049579176	cansa	0.04291845493562232	0.23255813953488372	0.20490676744610412	0.530991116877932
cansa_OP_Hemp_seed_IEX_20170724_virNOG_elut.tidy	OP_Hemp_seed_IEX_20170724	Hempseed_IEX_46a_07212017	ENOG411DSBC	1	54.2299313909	cansa	0.004291845493562232	1	0.6836172524805776	0.798283261802575
cansa_OP_Hemp_seed_IEX_20170724_virNOG_elut.tidy	OP_Hemp_seed_IEX_20170724	Hempseed_IEX_46a_07212017	ENOG411DSBH	21	2170.3729723	cansa	0.09012875536480687	0.21212121212121213	0.2451713907888944	0.2339706073611653
cansa_OP_Hemp_seed_IEX_20170724_virNOG_elut.tidy	OP_Hemp_seed_IEX_20170724	Hempseed_IEX_46a_07212017	ENOG411DSBI	1	14.3586421898	cansa	0.004291845493562232	0.25	0.19300598595262633	0.5150214592274678
cansa_OP_Hemp_seed_IEX_20170724_virNOG_elut.tidy	OP_Hemp_seed_IEX_20170724	Hempseed_IEX_46a_07212017	ENOG411DSBT	9	461.571962767	cansa	0.03862660944206009	0.42857142857142855	0.44458043492270294	0.34212139791538937
cansa_OP_Hemp_seed_IEX_20170724_virNOG_elut.tidy	OP_Hemp_seed_IEX_20170724	Hempseed_IEX_46a_07212017	ENOG411DSBZ	1	25.6497839543	cansa	0.004291845493562232	0.5	0.30505172807632086	0.5858369098712446
cansa_OP_Hemp_seed_IEX_20170724_virNOG_elut.tidy	OP_Hemp_seed_IEX_20170724	Hempseed_IEX_46a_07212017	ENOG411DSC2	4	207.607742322	cansa	0.017167381974248927	0.36363636363636365	0.3233486748418801	0.6575107296137339
cansa_OP_Hemp_seed_IEX_20170724_virNOG_elut.tidy	OP_Hemp_seed_IEX_20170724	Hempseed_IEX_46a_07212017	ENOG411DSC3	1	26.1311546196	cansa	0.004291845493562232	1	0.653701374176929	0.6609442060085836
cansa_OP_Hemp_seed_IEX_20170724_virNOG_elut.tidy	OP_Hemp_seed_IEX_20170724	Hempseed_IEX_46a_07212017	ENOG411DSC7	1	12.7342842623	cansa	0.004291845493562232	1	0.2311392052853877	0.9184549356223176
cansa_OP_Hemp_seed_IEX_20170724_virNOG_elut.tidy	OP_Hemp_seed_IEX_20170724	Hempseed_IEX_46a_07212017	ENOG411DSCM	1	103.475605483	cansa	0.004291845493562232	1	1	1
cansa_OP_Hemp_seed_IEX_20170724_virNOG_elut.tidy	OP_Hemp_seed_IEX_20170724	Hempseed_IEX_46a_07212017	ENOG411DSCX	1	39.0391736717	cansa	0.004291845493562232	0.5	0.46481274394951366	0.6030042918454936
cansa_OP_Hemp_seed_IEX_20170724_virNOG_elut.tidy	OP_Hemp_seed_IEX_20170724	Hempseed_IEX_46a_07212017	ENOG411DSCY	1	37.0645333082	cansa	0.004291845493562232	1	0.3583365952212795	1
cansa_OP_Hemp_seed_IEX_20170724_virNOG_elut.tidy	OP_Hemp_seed_IEX_20170724	Hempseed_IEX_46a_07212017	ENOG411DSD3	4	231.494367967	cansa	0.017167381974248927	0.07017543859649122	0.030474523112428122	0.053062817011314864
cansa_OP_Hemp_seed_IEX_20170724_virNOG_elut.tidy	OP_Hemp_seed_IEX_20170724	Hempseed_IEX_46a_07212017	ENOG411DSD6	1	20.5431122085	cansa	0.004291845493562232	0.5	0.3105111707570231	0.5858369098712446
cansa_OP_Hemp_seed_IEX_20170724_virNOG_elut.tidy	OP_Hemp_seed_IEX_20170724	Hempseed_IEX_46a_07212017	ENOG411DSDB	1	50.5292011647	cansa	0.004291845493562232	1	0.35610446802876533	1
cansa_OP_Hemp_seed_IEX_20170724_virNOG_elut.tidy	OP_Hemp_seed_IEX_20170724	Hempseed_IEX_46a_07212017	ENOG411DSDQ	1	64.3625070978	cansa	0.004291845493562232	0.02631578947368421	0.01448170226409151	0.03173706799186808
cansa_OP_Hemp_seed_IEX_20170724_virNOG_elut.tidy	OP_Hemp_seed_IEX_20170724	Hempseed_IEX_46a_07212017	ENOG411DSE5	6	826.583559751	cansa	0.02575107296137339	0.16666666666666666	0.1411825045938105	0.268001907486886
cansa_OP_Hemp_seed_IEX_20170724_virNOG_elut.tidy	OP_Hemp_seed_IEX_20170724	Hempseed_IEX_46a_07212017	ENOG411DSEA	2	154.898137364	cansa	0.008583690987124463	1	0.6469515904700686	1
cansa_OP_Hemp_seed_IEX_20170724_virNOG_elut.tidy	OP_Hemp_seed_IEX_20170724	Hempseed_IEX_46a_07212017	ENOG411DSEQ	2	188.418039141	cansa	0.008583690987124463	1	1	1
cansa_OP_Hemp_seed_IEX_20170724_virNOG_elut.tidy	OP_Hemp_seed_IEX_20170724	Hempseed_IEX_46a_07212017	ENOG411DSET	1	37.841683396	cansa	0.004291845493562232	0.0625	0.043754293881995275	0.08283261802575108
cansa_OP_Hemp_seed_IEX_20170724_virNOG_elut.tidy	OP_Hemp_seed_IEX_20170724	Hempseed_IEX_46a_07212017	ENOG411DSEW	31	4447.91469499	cansa	0.13304721030042918	0.5344827586206896	0.5759094184864874	0.7880488610102344
cansa_OP_Hemp_seed_IEX_20170724_virNOG_elut.tidy	OP_Hemp_seed_IEX_20170724	Hempseed_IEX_46a_07212017	ENOG411DSEX	21	3109.49466826	cansa	0.09012875536480687	0.7777777777777778	0.9227959973183688	0.603470796790446
cansa_OP_Hemp_seed_IEX_20170724_virNOG_elut.tidy	OP_Hemp_seed_IEX_20170724	Hempseed_IEX_46a_07212017	ENOG411DSF0	1	84.6327504146	cansa	0.004291845493562232	0.5	0.28060210215405146	0.6008583690987125
cansa_OP_Hemp_seed_IEX_20170724_virNOG_elut.tidy	OP_Hemp_seed_IEX_20170724	Hempseed_IEX_46a_07212017	ENOG411DSF2	2	159.205555578	cansa	0.008583690987124463	0.3333333333333333	0.2928124478065892	0.9942775393419171
cansa_OP_Hemp_seed_IEX_20170724_virNOG_elut.tidy	OP_Hemp_seed_IEX_20170724	Hempseed_IEX_46a_07212017	ENOG411DSF5	1	142.604634398	cansa	0.004291845493562232	0.038461538461538464	0.027320083051832315	0.0787388577088148
cansa_OP_Hemp_seed_IEX_20170724_virNOG_elut.tidy	OP_Hemp_seed_IEX_20170724	Hempseed_IEX_46a_07212017	ENOG411DSFC	1	68.3800910844	cansa	0.004291845493562232	1	0.9188401715217875	1
cansa_OP_Hemp_seed_IEX_20170724_virNOG_elut.tidy	OP_Hemp_seed_IEX_20170724	Hempseed_IEX_46a_07212017	ENOG411DSFJ	2	57.8054061325	cansa	0.008583690987124463	0.07142857142857142	0.04959766301335151	0.10944206008583691
cansa_OP_Hemp_seed_IEX_20170724_virNOG_elut.tidy	OP_Hemp_seed_IEX_20170724	Hempseed_IEX_46a_07212017	ENOG411DSFM	1	126.252414971	cansa	0.004291845493562232	0.3333333333333333	0.09826145667859432	0.5150214592274678
cansa_OP_Hemp_seed_IEX_20170724_virNOG_elut.tidy	OP_Hemp_seed_IEX_20170724	Hempseed_IEX_46a_07212017	ENOG411DSFY	3	91.9159451894	cansa	0.012875536480686695	0.04838709677419355	0.03560247170067798	0.05908951563458001
cansa_OP_Hemp_seed_IEX_20170724_virNOG_elut.tidy	OP_Hemp_seed_IEX_20170724	Hempseed_IEX_46a_07212017	ENOG411DSG2	2	75.6318696666	cansa	0.008583690987124463	0.024096385542168676	0.018329644373804313	0.06740722039888916
cansa_OP_Hemp_seed_IEX_20170724_virNOG_elut.tidy	OP_Hemp_seed_IEX_20170724	Hempseed_IEX_46a_07212017	ENOG411DSG6	1	21.0932265798	cansa	0.004291845493562232	1	0.23498308384471725	1
cansa_OP_Hemp_seed_IEX_20170724_virNOG_elut.tidy	OP_Hemp_seed_IEX_20170724	Hempseed_IEX_46a_07212017	ENOG411DSG8	2	235.297646757	cansa	0.008583690987124463	0.25	0.1829993532973829	0.39055793991416304
cansa_OP_Hemp_seed_IEX_20170724_virNOG_elut.tidy	OP_Hemp_seed_IEX_20170724	Hempseed_IEX_46a_07212017	ENOG411DSG9	37	1305.51293417	cansa	0.15879828326180256	0.8222222222222222	0.9185058834919626	0.988078206962327
cansa_OP_Hemp_seed_IEX_20170724_virNOG_elut.tidy	OP_Hemp_seed_IEX_20170724	Hempseed_IEX_46a_07212017	ENOG411DSGE	1	59.0325392314	cansa	0.004291845493562232	1	1	0.8283261802575107
cansa_OP_Hemp_seed_IEX_20170724_virNOG_elut.tidy	OP_Hemp_seed_IEX_20170724	Hempseed_IEX_46a_07212017	ENOG411DSGX	1	21.8386678332	cansa	0.004291845493562232	0.09090909090909091	0.053183686261336564	0.08338442673206622
cansa_OP_Hemp_seed_IEX_20170724_virNOG_elut.tidy	OP_Hemp_seed_IEX_20170724	Hempseed_IEX_46a_07212017	ENOG411DSHC	1	80.169761961	cansa	0.004291845493562232	0.3333333333333333	0.6619181637746887	0.3676680972818312
cansa_OP_Hemp_seed_IEX_20170724_virNOG_elut.tidy	OP_Hemp_seed_IEX_20170724	Hempseed_IEX_46a_07212017	ENOG411DSHP	1	25.9309936883	cansa	0.004291845493562232	0.5	0.3750554363076124	0.3991416309012875
cansa_OP_Hemp_seed_IEX_20170724_virNOG_elut.tidy	OP_Hemp_seed_IEX_20170724	Hempseed_IEX_46a_07212017	ENOG411DSHT	1	55.646722261	cansa	0.004291845493562232	0.5	0.34095625606212193	0.5515021459227468
cansa_OP_Hemp_seed_IEX_20170724_virNOG_elut.tidy	OP_Hemp_seed_IEX_20170724	Hempseed_IEX_46a_07212017	ENOG411DSHV	1	159.844701969	cansa	0.004291845493562232	0.07692307692307693	0.1572108164947714	0.08484648398811488
cansa_OP_Hemp_seed_IEX_20170724_virNOG_elut.tidy	OP_Hemp_seed_IEX_20170724	Hempseed_IEX_46a_07212017	ENOG411DSI0	1	60.1468717541	cansa	0.004291845493562232	1	1	1
cansa_OP_Hemp_seed_IEX_20170724_virNOG_elut.tidy	OP_Hemp_seed_IEX_20170724	Hempseed_IEX_46a_07212017	ENOG411DSI1	1	5.67784130151	cansa	0.004291845493562232	0.5	0.1421756256964052	0.9484978540772532
cansa_OP_Hemp_seed_IEX_20170724_virNOG_elut.tidy	OP_Hemp_seed_IEX_20170724	Hempseed_IEX_46a_07212017	ENOG411DSI3	167	2624.04605372	cansa	0.7167381974248928	0.8978494623655914	1	0.7167381974248928
cansa_OP_Hemp_seed_IEX_20170724_virNOG_elut.tidy	OP_Hemp_seed_IEX_20170724	Hempseed_IEX_46a_07212017	ENOG411DSI8	2	151.27499617	cansa	0.008583690987124463	0.07407407407407407	0.07412315106367831	0.1959320768800149
cansa_OP_Hemp_seed_IEX_20170724_virNOG_elut.tidy	OP_Hemp_seed_IEX_20170724	Hempseed_IEX_46a_07212017	ENOG411DSIJ	1	84.1601121039	cansa	0.004291845493562232	0.5	0.37288213771694806	0.5944206008583691
cansa_OP_Hemp_seed_IEX_20170724_virNOG_elut.tidy	OP_Hemp_seed_IEX_20170724	Hempseed_IEX_46a_07212017	ENOG411DSIN	15	952.011762227	cansa	0.06437768240343347	0.4166666666666667	0.326841654282771	0.5831860641252209
cansa_OP_Hemp_seed_IEX_20170724_virNOG_elut.tidy	OP_Hemp_seed_IEX_20170724	Hempseed_IEX_46a_07212017	ENOG411DSIW	50	2826.91722526	cansa	0.2145922746781116	0.9803921568627451	0.9891168160730486	0.997854077253219
cansa_OP_Hemp_seed_IEX_20170724_virNOG_elut.tidy	OP_Hemp_seed_IEX_20170724	Hempseed_IEX_46a_07212017	ENOG411DSJE	1	21.5908469958	cansa	0.004291845493562232	1	0.15684976989191407	0.6609442060085836
cansa_OP_Hemp_seed_IEX_20170724_virNOG_elut.tidy	OP_Hemp_seed_IEX_20170724	Hempseed_IEX_46a_07212017	ENOG411DSJF	1	116.648390673	cansa	0.004291845493562232	0.5	0.4205739715208713	1
cansa_OP_Hemp_seed_IEX_20170724_virNOG_elut.tidy	OP_Hemp_seed_IEX_20170724	Hempseed_IEX_46a_07212017	ENOG411DSJU	1	113.193637887	cansa	0.004291845493562232	1	1	1
cansa_OP_Hemp_seed_IEX_20170724_virNOG_elut.tidy	OP_Hemp_seed_IEX_20170724	Hempseed_IEX_46a_07212017	ENOG411DSK2	8	839.610619193	cansa	0.034334763948497854	0.6666666666666666	0.5754396808678552	0.5321888412017167
cansa_OP_Hemp_seed_IEX_20170724_virNOG_elut.tidy	OP_Hemp_seed_IEX_20170724	Hempseed_IEX_46a_07212017	ENOG411DSKB	1	4.50524983113	cansa	0.004291845493562232	0.5	0.08847935737508733	0.6008583690987125
cansa_OP_Hemp_seed_IEX_20170724_virNOG_elut.tidy	OP_Hemp_seed_IEX_20170724	Hempseed_IEX_46a_07212017	ENOG411DSKI	21	1208.25854671	cansa	0.09012875536480687	0.9130434782608695	1	1
cansa_OP_Hemp_seed_IEX_20170724_virNOG_elut.tidy	OP_Hemp_seed_IEX_20170724	Hempseed_IEX_46a_07212017	ENOG411DSKQ	1	20.2583077035	cansa	0.004291845493562232	0.5	0.19779265700027235	0.3304721030042918
cansa_OP_Hemp_seed_IEX_20170724_virNOG_elut.tidy	OP_Hemp_seed_IEX_20170724	Hempseed_IEX_46a_07212017	ENOG411DSKT	3	110.977950943	cansa	0.012875536480686695	0.21428571428571427	0.18272042117624257	0.24785407725321887
cansa_OP_Hemp_seed_IEX_20170724_virNOG_elut.tidy	OP_Hemp_seed_IEX_20170724	Hempseed_IEX_46a_07212017	ENOG411DSKU	5	93.5815645883	cansa	0.02145922746781116	0.09803921568627451	0.039904079444754166	0.09803921568627451
cansa_OP_Hemp_seed_IEX_20170724_virNOG_elut.tidy	OP_Hemp_seed_IEX_20170724	Hempseed_IEX_46a_07212017	ENOG411DSM8	35	1093.0995579	cansa	0.15021459227467812	0.45454545454545453	0.4128603474736899	0.5571595786188062
cansa_OP_Hemp_seed_IEX_20170724_virNOG_elut.tidy	OP_Hemp_seed_IEX_20170724	Hempseed_IEX_46a_07212017	ENOG411DSM9	5	114.715569153	cansa	0.02145922746781116	0.45454545454545453	0.37580660200074595	0.753755364806867
cansa_OP_Hemp_seed_IEX_20170724_virNOG_elut.tidy	OP_Hemp_seed_IEX_20170724	Hempseed_IEX_46a_07212017	ENOG411DSMD	1	96.9153476818	cansa	0.004291845493562232	1	0.4854015417444819	1
cansa_OP_Hemp_seed_IEX_20170724_virNOG_elut.tidy	OP_Hemp_seed_IEX_20170724	Hempseed_IEX_46a_07212017	ENOG411DSMP	1	71.5878527943	cansa	0.004291845493562232	0.25	0.11663089092415892	0.2918454935622318
cansa_OP_Hemp_seed_IEX_20170724_virNOG_elut.tidy	OP_Hemp_seed_IEX_20170724	Hempseed_IEX_46a_07212017	ENOG411DSMZ	1	43.9072163805	cansa	0.004291845493562232	0.03225806451612903	0.05215952578333969	0.02824311228021598
cansa_OP_Hemp_seed_IEX_20170724_virNOG_elut.tidy	OP_Hemp_seed_IEX_20170724	Hempseed_IEX_46a_07212017	ENOG411DSN7	1	129.00573885	cansa	0.004291845493562232	1	1	0.798283261802575
cansa_OP_Hemp_seed_IEX_20170724_virNOG_elut.tidy	OP_Hemp_seed_IEX_20170724	Hempseed_IEX_46a_07212017	ENOG411DSP5	1	29.9248067001	cansa	0.004291845493562232	1	0.972071357726163	1
cansa_OP_Hemp_seed_IEX_20170724_virNOG_elut.tidy	OP_Hemp_seed_IEX_20170724	Hempseed_IEX_46a_07212017	ENOG411DSP6	2	348.96192888	cansa	0.008583690987124463	0.5	0.5493673343678812	0.6609442060085836
cansa_OP_Hemp_seed_IEX_20170724_virNOG_elut.tidy	OP_Hemp_seed_IEX_20170724	Hempseed_IEX_46a_07212017	ENOG411DSP9	1	18.2493170023	cansa	0.004291845493562232	0.041666666666666664	0.037198784161983994	0.05836909871244635
cansa_OP_Hemp_seed_IEX_20170724_virNOG_elut.tidy	OP_Hemp_seed_IEX_20170724	Hempseed_IEX_46a_07212017	ENOG411DSPA	11	448.426372474	cansa	0.04721030042918455	0.171875	0.07235933061452939	0.2308878755364807
cansa_OP_Hemp_seed_IEX_20170724_virNOG_elut.tidy	OP_Hemp_seed_IEX_20170724	Hempseed_IEX_46a_07212017	ENOG411DSPD	1	10.0314097247	cansa	0.004291845493562232	0.03571428571428571	0.016627026076874118	0.038066803508117183
cansa_OP_Hemp_seed_IEX_20170724_virNOG_elut.tidy	OP_Hemp_seed_IEX_20170724	Hempseed_IEX_46a_07212017	ENOG411DSPI	1	197.760512955	cansa	0.004291845493562232	0.5	0.45427443726297556	0.798283261802575
cansa_OP_Hemp_seed_IEX_20170724_virNOG_elut.tidy	OP_Hemp_seed_IEX_20170724	Hempseed_IEX_46a_07212017	ENOG411DSPJ	1	11.564541483	cansa	0.004291845493562232	0.5	0.43645943451721825	1
cansa_OP_Hemp_seed_IEX_20170724_virNOG_elut.tidy	OP_Hemp_seed_IEX_20170724	Hempseed_IEX_46a_07212017	ENOG411DSPR	7	166.814059434	cansa	0.030042918454935622	0.1111111111111111	0.09521160457654254	0.33142584644730566
cansa_OP_Hemp_seed_IEX_20170724_virNOG_elut.tidy	OP_Hemp_seed_IEX_20170724	Hempseed_IEX_46a_07212017	ENOG411DSPV	1	56.8023452948	cansa	0.004291845493562232	1	0.8171267177200479	0.6609442060085836
cansa_OP_Hemp_seed_IEX_20170724_virNOG_elut.tidy	OP_Hemp_seed_IEX_20170724	Hempseed_IEX_46a_07212017	ENOG411DSPZ	62	6982.45034194	cansa	0.26609442060085836	0.26609442060085836	0.14444893450285276	0.26609442060085836
cansa_OP_Hemp_seed_IEX_20170724_virNOG_elut.tidy	OP_Hemp_seed_IEX_20170724	Hempseed_IEX_46a_07212017	ENOG411DSQ0	4	168.942306851	cansa	0.017167381974248927	0.5714285714285714	0.4526714574604925	0.37768240343347637
cansa_OP_Hemp_seed_IEX_20170724_virNOG_elut.tidy	OP_Hemp_seed_IEX_20170724	Hempseed_IEX_46a_07212017	ENOG411DSQ8	1	54.9333027448	cansa	0.004291845493562232	0.05555555555555555	0.07452268098150101	0.06127801621363853
cansa_OP_Hemp_seed_IEX_20170724_virNOG_elut.tidy	OP_Hemp_seed_IEX_20170724	Hempseed_IEX_46a_07212017	ENOG411DSR2	2	100.828658048	cansa	0.008583690987124463	1	1	1
cansa_OP_Hemp_seed_IEX_20170724_virNOG_elut.tidy	OP_Hemp_seed_IEX_20170724	Hempseed_IEX_46a_07212017	ENOG411DSR8	3	97.0748638522	cansa	0.012875536480686695	0.10714285714285714	0.04896069545899112	0.09840588595953403
cansa_OP_Hemp_seed_IEX_20170724_virNOG_elut.tidy	OP_Hemp_seed_IEX_20170724	Hempseed_IEX_46a_07212017	ENOG411DSRB	3	322.563249983	cansa	0.012875536480686695	0.16666666666666666	0.16268423890176711	0.34120171673819744
cansa_OP_Hemp_seed_IEX_20170724_virNOG_elut.tidy	OP_Hemp_seed_IEX_20170724	Hempseed_IEX_46a_07212017	ENOG411DSRK	1	9.70840011699	cansa	0.004291845493562232	0.3333333333333333	0.28326142652490666	0.26609442060085836
cansa_OP_Hemp_seed_IEX_20170724_virNOG_elut.tidy	OP_Hemp_seed_IEX_20170724	Hempseed_IEX_46a_07212017	ENOG411DSRM	1	16.2340097194	cansa	0.004291845493562232	0.08333333333333333	0.0584917081453124	0.1459227467811159
cansa_OP_Hemp_seed_IEX_20170724_virNOG_elut.tidy	OP_Hemp_seed_IEX_20170724	Hempseed_IEX_46a_07212017	ENOG411DSRQ	8	80.2380687506	cansa	0.034334763948497854	0.16666666666666666	0.17148078811754566	0.20012262415695892
cansa_OP_Hemp_seed_IEX_20170724_virNOG_elut.tidy	OP_Hemp_seed_IEX_20170724	Hempseed_IEX_46a_07212017	ENOG411DSRU	1	38.2677573959	cansa	0.004291845493562232	1	1	1
cansa_OP_Hemp_seed_IEX_20170724_virNOG_elut.tidy	OP_Hemp_seed_IEX_20170724	Hempseed_IEX_46a_07212017	ENOG411DSSA	1	35.0519794634	cansa	0.004291845493562232	0.3333333333333333	0.35775748087099635	0.26609442060085836
cansa_OP_Hemp_seed_IEX_20170724_virNOG_elut.tidy	OP_Hemp_seed_IEX_20170724	Hempseed_IEX_46a_07212017	ENOG411DSSI	1	22.7726236004	cansa	0.004291845493562232	0.5	0.4406258938824302	0.8476394849785408
cansa_OP_Hemp_seed_IEX_20170724_virNOG_elut.tidy	OP_Hemp_seed_IEX_20170724	Hempseed_IEX_46a_07212017	ENOG411DSSQ	2	12.060678202	cansa	0.008583690987124463	1	0.4423967868762078	0.798283261802575
cansa_OP_Hemp_seed_IEX_20170724_virNOG_elut.tidy	OP_Hemp_seed_IEX_20170724	Hempseed_IEX_46a_07212017	ENOG411DSSW	1	16.609997237	cansa	0.004291845493562232	0.5	0.0707834858998458	0.6609442060085836
cansa_OP_Hemp_seed_IEX_20170724_virNOG_elut.tidy	OP_Hemp_seed_IEX_20170724	Hempseed_IEX_46a_07212017	ENOG411DSSY	21	1164.12102245	cansa	0.09012875536480687	0.6176470588235294	0.6021121365535408	0.771101573676681
cansa_OP_Hemp_seed_IEX_20170724_virNOG_elut.tidy	OP_Hemp_seed_IEX_20170724	Hempseed_IEX_46a_07212017	ENOG411DSTD	2	71.3328013022	cansa	0.008583690987124463	0.06896551724137931	0.027623181892699925	0.060381826254254846
cansa_OP_Hemp_seed_IEX_20170724_virNOG_elut.tidy	OP_Hemp_seed_IEX_20170724	Hempseed_IEX_46a_07212017	ENOG411DSTG	18	3168.49672054	cansa	0.07725321888412018	0.05750798722044728	0.028756972769000497	0.07725321888412018
cansa_OP_Hemp_seed_IEX_20170724_virNOG_elut.tidy	OP_Hemp_seed_IEX_20170724	Hempseed_IEX_46a_07212017	ENOG411DSTI	1	132.418589084	cansa	0.004291845493562232	0.5	0.5308307411965694	1
cansa_OP_Hemp_seed_IEX_20170724_virNOG_elut.tidy	OP_Hemp_seed_IEX_20170724	Hempseed_IEX_46a_07212017	ENOG411DSTY	1	83.7494032467	cansa	0.004291845493562232	1	1	1
cansa_OP_Hemp_seed_IEX_20170724_virNOG_elut.tidy	OP_Hemp_seed_IEX_20170724	Hempseed_IEX_46a_07212017	ENOG411DSUR	16	768.973663753	cansa	0.06866952789699571	0.47058823529411764	0.520395092952149	0.6240848270638728
cansa_OP_Hemp_seed_IEX_20170724_virNOG_elut.tidy	OP_Hemp_seed_IEX_20170724	Hempseed_IEX_46a_07212017	ENOG411DSUX	17	352.047044197	cansa	0.07296137339055794	0.4594594594594595	0.39702749003567217	0.6765509168942645
cansa_OP_Hemp_seed_IEX_20170724_virNOG_elut.tidy	OP_Hemp_seed_IEX_20170724	Hempseed_IEX_46a_07212017	ENOG411DSUZ	81	3051.5940842	cansa	0.34763948497854075	1	1	0.9371151334204142
cansa_OP_Hemp_seed_IEX_20170724_virNOG_elut.tidy	OP_Hemp_seed_IEX_20170724	Hempseed_IEX_46a_07212017	ENOG411DSV0	10	529.151915772	cansa	0.04291845493562232	1	1	0.9978540772532188
cansa_OP_Hemp_seed_IEX_20170724_virNOG_elut.tidy	OP_Hemp_seed_IEX_20170724	Hempseed_IEX_46a_07212017	ENOG411DSV2	37	1872.50107354	cansa	0.15879828326180256	0.7708333333333334	0.8215758078429402	0.9263233190271816
cansa_OP_Hemp_seed_IEX_20170724_virNOG_elut.tidy	OP_Hemp_seed_IEX_20170724	Hempseed_IEX_46a_07212017	ENOG411DSV3	1	69.1269922676	cansa	0.004291845493562232	1	1	1
cansa_OP_Hemp_seed_IEX_20170724_virNOG_elut.tidy	OP_Hemp_seed_IEX_20170724	Hempseed_IEX_46a_07212017	ENOG411DSV4	1	65.2532036461	cansa	0.004291845493562232	0.3333333333333333	0.08852206108632783	0.3333333333333333
cansa_OP_Hemp_seed_IEX_20170724_virNOG_elut.tidy	OP_Hemp_seed_IEX_20170724	Hempseed_IEX_46a_07212017	ENOG411DSVF	1	19.886462723	cansa	0.004291845493562232	1	0.1978922568728013	1
cansa_OP_Hemp_seed_IEX_20170724_virNOG_elut.tidy	OP_Hemp_seed_IEX_20170724	Hempseed_IEX_46a_07212017	ENOG411DSVG	4	177.869499423	cansa	0.017167381974248927	0.4444444444444444	0.4617420687536845	0.3547925608011445
cansa_OP_Hemp_seed_IEX_20170724_virNOG_elut.tidy	OP_Hemp_seed_IEX_20170724	Hempseed_IEX_46a_07212017	ENOG411DSVP	1	4.90151064177	cansa	0.004291845493562232	0.3333333333333333	0.09582533013972004	0.6323319027181687
cansa_OP_Hemp_seed_IEX_20170724_virNOG_elut.tidy	OP_Hemp_seed_IEX_20170724	Hempseed_IEX_46a_07212017	ENOG411DSVQ	1	35.9022230967	cansa	0.004291845493562232	0.1	0.06596986344892213	0.10205054840247973
cansa_OP_Hemp_seed_IEX_20170724_virNOG_elut.tidy	OP_Hemp_seed_IEX_20170724	Hempseed_IEX_46a_07212017	ENOG411DSW1	2	115.66031759	cansa	0.008583690987124463	0.0425531914893617	0.04286455345628624	0.0435961147503953
cansa_OP_Hemp_seed_IEX_20170724_virNOG_elut.tidy	OP_Hemp_seed_IEX_20170724	Hempseed_IEX_46a_07212017	ENOG411DSW3	2	100.510495329	cansa	0.008583690987124463	0.6666666666666666	0.30506513814193775	0.4406294706723891
cansa_OP_Hemp_seed_IEX_20170724_virNOG_elut.tidy	OP_Hemp_seed_IEX_20170724	Hempseed_IEX_46a_07212017	ENOG411DSWE	1	22.0538529765	cansa	0.004291845493562232	0.5	0.24091874343238615	0.5515021459227468
cansa_OP_Hemp_seed_IEX_20170724_virNOG_elut.tidy	OP_Hemp_seed_IEX_20170724	Hempseed_IEX_46a_07212017	ENOG411DSWG	15	472.326946512	cansa	0.06437768240343347	0.5172413793103449	0.5117522578990384	0.8261802575107295
cansa_OP_Hemp_seed_IEX_20170724_virNOG_elut.tidy	OP_Hemp_seed_IEX_20170724	Hempseed_IEX_46a_07212017	ENOG411DSWK	5	398.838459552	cansa	0.02145922746781116	0.13157894736842105	0.12420552161727617	0.4023605150214592
cansa_OP_Hemp_seed_IEX_20170724_virNOG_elut.tidy	OP_Hemp_seed_IEX_20170724	Hempseed_IEX_46a_07212017	ENOG411DSWM	1	48.8698514504	cansa	0.004291845493562232	1	0.5081091885106597	1
cansa_OP_Hemp_seed_IEX_20170724_virNOG_elut.tidy	OP_Hemp_seed_IEX_20170724	Hempseed_IEX_46a_07212017	ENOG411DSWS	10	668.337685701	cansa	0.04291845493562232	0.16666666666666666	0.10059993290197079	0.1530758226037196
cansa_OP_Hemp_seed_IEX_20170724_virNOG_elut.tidy	OP_Hemp_seed_IEX_20170724	Hempseed_IEX_46a_07212017	ENOG411DSWT	1	364.826725028	cansa	0.004291845493562232	0.03571428571428571	0.03922046773384677	0.02710639259091936
cansa_OP_Hemp_seed_IEX_20170724_virNOG_elut.tidy	OP_Hemp_seed_IEX_20170724	Hempseed_IEX_46a_07212017	ENOG411DSWZ	1	42.8057810779	cansa	0.004291845493562232	0.3333333333333333	0.14538911982485966	0.3748211731044349
cansa_OP_Hemp_seed_IEX_20170724_virNOG_elut.tidy	OP_Hemp_seed_IEX_20170724	Hempseed_IEX_46a_07212017	ENOG411DSX0	1	20.7435667939	cansa	0.004291845493562232	0.5	0.19775767199424146	0.3304721030042918
cansa_OP_Hemp_seed_IEX_20170724_virNOG_elut.tidy	OP_Hemp_seed_IEX_20170724	Hempseed_IEX_46a_07212017	ENOG411DSXI	22	1048.35186964	cansa	0.0944206008583691	0.3333333333333333	0.32774311713582405	0.2918454935622318
cansa_OP_Hemp_seed_IEX_20170724_virNOG_elut.tidy	OP_Hemp_seed_IEX_20170724	Hempseed_IEX_46a_07212017	ENOG411DSXP	1	26.6245886563	cansa	0.004291845493562232	0.25	0.13751525793018038	0.6609442060085836
cansa_OP_Hemp_seed_IEX_20170724_virNOG_elut.tidy	OP_Hemp_seed_IEX_20170724	Hempseed_IEX_46a_07212017	ENOG411DSXU	6	543.68946248	cansa	0.02575107296137339	0.13636363636363635	0.1231673887745055	0.148263753413968
cansa_OP_Hemp_seed_IEX_20170724_virNOG_elut.tidy	OP_Hemp_seed_IEX_20170724	Hempseed_IEX_46a_07212017	ENOG411DSY4	2	197.598723607	cansa	0.008583690987124463	0.6666666666666666	0.20466291568444236	0.8841201716738198
cansa_OP_Hemp_seed_IEX_20170724_virNOG_elut.tidy	OP_Hemp_seed_IEX_20170724	Hempseed_IEX_46a_07212017	ENOG411DSY9	1	18.3298458935	cansa	0.004291845493562232	0.06666666666666667	0.03346706156821198	0.07811158798283262
cansa_OP_Hemp_seed_IEX_20170724_virNOG_elut.tidy	OP_Hemp_seed_IEX_20170724	Hempseed_IEX_46a_07212017	ENOG411DSYA	3	100.949700855	cansa	0.012875536480686695	0.5	0.49515882783007764	0.39914163090128757
cansa_OP_Hemp_seed_IEX_20170724_virNOG_elut.tidy	OP_Hemp_seed_IEX_20170724	Hempseed_IEX_46a_07212017	ENOG411DSYQ	1	98.502111226	cansa	0.004291845493562232	1	0.8436525263441116	1
cansa_OP_Hemp_seed_IEX_20170724_virNOG_elut.tidy	OP_Hemp_seed_IEX_20170724	Hempseed_IEX_46a_07212017	ENOG411DSYT	12	768.324969202	cansa	0.05150214592274678	0.6	0.565168931271376	0.6842427958307786
cansa_OP_Hemp_seed_IEX_20170724_virNOG_elut.tidy	OP_Hemp_seed_IEX_20170724	Hempseed_IEX_46a_07212017	ENOG411DSZ0	12	1789.81780227	cansa	0.05150214592274678	0.48	0.3224882925709074	0.4321701810039187
cansa_OP_Hemp_seed_IEX_20170724_virNOG_elut.tidy	OP_Hemp_seed_IEX_20170724	Hempseed_IEX_46a_07212017	ENOG411DSZ6	1	166.097305383	cansa	0.004291845493562232	1	1	1
cansa_OP_Hemp_seed_IEX_20170724_virNOG_elut.tidy	OP_Hemp_seed_IEX_20170724	Hempseed_IEX_46a_07212017	ENOG411DSZ7	6	97.0911588719	cansa	0.02575107296137339	0.75	0.9358853022422976	0.5987124463519313
cansa_OP_Hemp_seed_IEX_20170724_virNOG_elut.tidy	OP_Hemp_seed_IEX_20170724	Hempseed_IEX_46a_07212017	ENOG411DSZI	1	45.9519690712	cansa	0.004291845493562232	1	0.9634937491399523	1
cansa_OP_Hemp_seed_IEX_20170724_virNOG_elut.tidy	OP_Hemp_seed_IEX_20170724	Hempseed_IEX_46a_07212017	ENOG411DSZM	28	1416.26933673	cansa	0.12017167381974249	0.19718309859154928	0.153203520327573	0.4036752705071631
cansa_OP_Hemp_seed_IEX_20170724_virNOG_elut.tidy	OP_Hemp_seed_IEX_20170724	Hempseed_IEX_46a_07212017	ENOG411DSZP	1	96.8916505493	cansa	0.004291845493562232	0.5	0.31887871910982113	0.41416309012875535
cansa_OP_Hemp_seed_IEX_20170724_virNOG_elut.tidy	OP_Hemp_seed_IEX_20170724	Hempseed_IEX_46a_07212017	ENOG411DSZR	1	126.174652054	cansa	0.004291845493562232	0.16666666666666666	0.22898605000425035	0.17510729613733905
cansa_OP_Hemp_seed_IEX_20170724_virNOG_elut.tidy	OP_Hemp_seed_IEX_20170724	Hempseed_IEX_46a_07212017	ENOG411DT03	1	48.2862085752	cansa	0.004291845493562232	1	0.18695089619773522	0.5150214592274678
cansa_OP_Hemp_seed_IEX_20170724_virNOG_elut.tidy	OP_Hemp_seed_IEX_20170724	Hempseed_IEX_46a_07212017	ENOG411DT08	24	755.710743472	cansa	0.10300429184549356	0.42857142857142855	0.3882632875025848	0.5090789039286894
cansa_OP_Hemp_seed_IEX_20170724_virNOG_elut.tidy	OP_Hemp_seed_IEX_20170724	Hempseed_IEX_46a_07212017	ENOG411DT0G	1	118.295028103	cansa	0.004291845493562232	0.02631578947368421	0.029645278006084137	0.05102527420123987
cansa_OP_Hemp_seed_IEX_20170724_virNOG_elut.tidy	OP_Hemp_seed_IEX_20170724	Hempseed_IEX_46a_07212017	ENOG411DT0M	24	1303.4954863	cansa	0.10300429184549356	0.4897959183673469	0.5021560790723931	0.9330977026003535
cansa_OP_Hemp_seed_IEX_20170724_virNOG_elut.tidy	OP_Hemp_seed_IEX_20170724	Hempseed_IEX_46a_07212017	ENOG411DT0Y	1	3.74627187329	cansa	0.004291845493562232	0.02702702702702703	0.025020528222158993	0.029810926806634965
cansa_OP_Hemp_seed_IEX_20170724_virNOG_elut.tidy	OP_Hemp_seed_IEX_20170724	Hempseed_IEX_46a_07212017	ENOG411DT11	1	51.5314619154	cansa	0.004291845493562232	1	1	1
cansa_OP_Hemp_seed_IEX_20170724_virNOG_elut.tidy	OP_Hemp_seed_IEX_20170724	Hempseed_IEX_46a_07212017	ENOG411DT13	1	50.39234304	cansa	0.004291845493562232	0.25	0.13295170249463897	0.2811158798283262
cansa_OP_Hemp_seed_IEX_20170724_virNOG_elut.tidy	OP_Hemp_seed_IEX_20170724	Hempseed_IEX_46a_07212017	ENOG411DT15	11	1598.01075605	cansa	0.04721030042918455	0.4583333333333333	0.43884311775177315	0.5193133047210301
cansa_OP_Hemp_seed_IEX_20170724_virNOG_elut.tidy	OP_Hemp_seed_IEX_20170724	Hempseed_IEX_46a_07212017	ENOG411DT1E	11	329.304122854	cansa	0.04721030042918455	0.14864864864864866	0.19461598639482183	0.1639600974364923
cansa_OP_Hemp_seed_IEX_20170724_virNOG_elut.tidy	OP_Hemp_seed_IEX_20170724	Hempseed_IEX_46a_07212017	ENOG411DT1K	1	94.6920671089	cansa	0.004291845493562232	0.1	0.06753278956621371	0.286480686695279
cansa_OP_Hemp_seed_IEX_20170724_virNOG_elut.tidy	OP_Hemp_seed_IEX_20170724	Hempseed_IEX_46a_07212017	ENOG411DT1T	1	23.6722264912	cansa	0.004291845493562232	1	0.7298252609761906	0.798283261802575
cansa_OP_Hemp_seed_IEX_20170724_virNOG_elut.tidy	OP_Hemp_seed_IEX_20170724	Hempseed_IEX_46a_07212017	ENOG411DT1V	2	92.8324003474	cansa	0.008583690987124463	1	0.9437539357042415	1
cansa_OP_Hemp_seed_IEX_20170724_virNOG_elut.tidy	OP_Hemp_seed_IEX_20170724	Hempseed_IEX_46a_07212017	ENOG411DT22	3	71.3318175372	cansa	0.012875536480686695	0.6	0.5674882921299127	0.49570815450643774
cansa_OP_Hemp_seed_IEX_20170724_virNOG_elut.tidy	OP_Hemp_seed_IEX_20170724	Hempseed_IEX_46a_07212017	ENOG411DT23	2	287.851782789	cansa	0.008583690987124463	0.058823529411764705	0.04215781145517407	0.06614491290078263
cansa_OP_Hemp_seed_IEX_20170724_virNOG_elut.tidy	OP_Hemp_seed_IEX_20170724	Hempseed_IEX_46a_07212017	ENOG411DT25	1	36.4826725028	cansa	0.004291845493562232	0.07692307692307693	0.04813665996422839	0.09728183118741059
cansa_OP_Hemp_seed_IEX_20170724_virNOG_elut.tidy	OP_Hemp_seed_IEX_20170724	Hempseed_IEX_46a_07212017	ENOG411DT26	28	2344.24557159	cansa	0.12017167381974249	1	1	0.971823101324874
cansa_OP_Hemp_seed_IEX_20170724_virNOG_elut.tidy	OP_Hemp_seed_IEX_20170724	Hempseed_IEX_46a_07212017	ENOG411DT28	3	43.6900436489	cansa	0.012875536480686695	0.07894736842105263	0.0504767210984366	0.06912130110684436
cansa_OP_Hemp_seed_IEX_20170724_virNOG_elut.tidy	OP_Hemp_seed_IEX_20170724	Hempseed_IEX_46a_07212017	ENOG411DT2B	1	105.181191978	cansa	0.004291845493562232	1	1	0.6609442060085836
cansa_OP_Hemp_seed_IEX_20170724_virNOG_elut.tidy	OP_Hemp_seed_IEX_20170724	Hempseed_IEX_46a_07212017	ENOG411DT2D	14	1497.34866118	cansa	0.060085836909871244	0.4375	0.3188794550532299	0.402313864526964
cansa_OP_Hemp_seed_IEX_20170724_virNOG_elut.tidy	OP_Hemp_seed_IEX_20170724	Hempseed_IEX_46a_07212017	ENOG411DT2S	2	137.802826506	cansa	0.008583690987124463	1	1	0.798283261802575
cansa_OP_Hemp_seed_IEX_20170724_virNOG_elut.tidy	OP_Hemp_seed_IEX_20170724	Hempseed_IEX_46a_07212017	ENOG411DT2Y	3	185.301987535	cansa	0.012875536480686695	0.047619047619047616	0.05061658139621261	0.1289597384017985
cansa_OP_Hemp_seed_IEX_20170724_virNOG_elut.tidy	OP_Hemp_seed_IEX_20170724	Hempseed_IEX_46a_07212017	ENOG411DT30	2	93.1834515777	cansa	0.008583690987124463	0.16666666666666666	0.09510010614493802	0.17510729613733905
cansa_OP_Hemp_seed_IEX_20170724_virNOG_elut.tidy	OP_Hemp_seed_IEX_20170724	Hempseed_IEX_46a_07212017	ENOG411DT3A	1	40.5188019486	cansa	0.004291845493562232	1	0.683617252481565	0.6609442060085836
cansa_OP_Hemp_seed_IEX_20170724_virNOG_elut.tidy	OP_Hemp_seed_IEX_20170724	Hempseed_IEX_46a_07212017	ENOG411DT3P	1	0.570298767888	cansa	0.004291845493562232	0.14285714285714285	0.06193555016245256	0.1459227467811159
cansa_OP_Hemp_seed_IEX_20170724_virNOG_elut.tidy	OP_Hemp_seed_IEX_20170724	Hempseed_IEX_46a_07212017	ENOG411DT40	1	134.876658702	cansa	0.004291845493562232	0.03225806451612903	0.046583864481501286	0.04444136785269279
cansa_OP_Hemp_seed_IEX_20170724_virNOG_elut.tidy	OP_Hemp_seed_IEX_20170724	Hempseed_IEX_46a_07212017	ENOG411DT42	1	30.6271743744	cansa	0.004291845493562232	0.5	0.2032356808724512	0.6630901287553648
cansa_OP_Hemp_seed_IEX_20170724_virNOG_elut.tidy	OP_Hemp_seed_IEX_20170724	Hempseed_IEX_46a_07212017	ENOG411DT48	1	14.0036749939	cansa	0.004291845493562232	1	0.6836172524791554	0.6609442060085836
cansa_OP_Hemp_seed_IEX_20170724_virNOG_elut.tidy	OP_Hemp_seed_IEX_20170724	Hempseed_IEX_46a_07212017	ENOG411DT4B	1	52.6886596566	cansa	0.004291845493562232	1	0.4846303994160267	1
cansa_OP_Hemp_seed_IEX_20170724_virNOG_elut.tidy	OP_Hemp_seed_IEX_20170724	Hempseed_IEX_46a_07212017	ENOG411DT4F	4	270.218145569	cansa	0.017167381974248927	0.5	0.5318016607545927	0.37768240343347637
cansa_OP_Hemp_seed_IEX_20170724_virNOG_elut.tidy	OP_Hemp_seed_IEX_20170724	Hempseed_IEX_46a_07212017	ENOG411DT4M	12	731.423769978	cansa	0.05150214592274678	0.6666666666666666	0.5250309606639255	0.5665236051502146
cansa_OP_Hemp_seed_IEX_20170724_virNOG_elut.tidy	OP_Hemp_seed_IEX_20170724	Hempseed_IEX_46a_07212017	ENOG411DT4T	1	427.33749573	cansa	0.004291845493562232	0.5	0.6590485496080687	0.6609442060085836
cansa_OP_Hemp_seed_IEX_20170724_virNOG_elut.tidy	OP_Hemp_seed_IEX_20170724	Hempseed_IEX_46a_07212017	ENOG411DT59	15	1013.93439512	cansa	0.06437768240343347	0.7894736842105263	0.808959079881677	0.9487237406821776
cansa_OP_Hemp_seed_IEX_20170724_virNOG_elut.tidy	OP_Hemp_seed_IEX_20170724	Hempseed_IEX_46a_07212017	ENOG411DT5G	1	23.0634272457	cansa	0.004291845493562232	0.08333333333333333	0.11412078030754387	0.1148068669527897
cansa_OP_Hemp_seed_IEX_20170724_virNOG_elut.tidy	OP_Hemp_seed_IEX_20170724	Hempseed_IEX_46a_07212017	ENOG411DT5Y	6	188.010675169	cansa	0.02575107296137339	0.17647058823529413	0.1377177827367452	0.3317344105023984
cansa_OP_Hemp_seed_IEX_20170724_virNOG_elut.tidy	OP_Hemp_seed_IEX_20170724	Hempseed_IEX_46a_07212017	ENOG411DT62	2	190.98834964	cansa	0.008583690987124463	0.5	0.4617017544912648	0.3304721030042918
cansa_OP_Hemp_seed_IEX_20170724_virNOG_elut.tidy	OP_Hemp_seed_IEX_20170724	Hempseed_IEX_46a_07212017	ENOG411DT64	3	211.065682791	cansa	0.012875536480686695	0.06382978723404255	0.041123705773211124	0.18611002731174406
cansa_OP_Hemp_seed_IEX_20170724_virNOG_elut.tidy	OP_Hemp_seed_IEX_20170724	Hempseed_IEX_46a_07212017	ENOG411DT6A	1	15.613646102	cansa	0.004291845493562232	0.125	0.08331218427201173	0.3412017167381974
cansa_OP_Hemp_seed_IEX_20170724_virNOG_elut.tidy	OP_Hemp_seed_IEX_20170724	Hempseed_IEX_46a_07212017	ENOG411DT6T	2	31.3933553444	cansa	0.008583690987124463	0.2	0.14231469561894988	0.13218884120171676
cansa_OP_Hemp_seed_IEX_20170724_virNOG_elut.tidy	OP_Hemp_seed_IEX_20170724	Hempseed_IEX_46a_07212017	ENOG411DT6V	8	689.518419661	cansa	0.034334763948497854	0.5333333333333333	0.5954930971893594	0.5321888412017167
cansa_OP_Hemp_seed_IEX_20170724_virNOG_elut.tidy	OP_Hemp_seed_IEX_20170724	Hempseed_IEX_46a_07212017	ENOG411DT7B	2	114.620391627	cansa	0.008583690987124463	0.16666666666666666	0.10794098870417564	0.1459227467811159
cansa_OP_Hemp_seed_IEX_20170724_virNOG_elut.tidy	OP_Hemp_seed_IEX_20170724	Hempseed_IEX_46a_07212017	ENOG411DT7V	15	1921.21682407	cansa	0.06437768240343347	0.234375	0.3016440715649596	0.28525973064969656
cansa_OP_Hemp_seed_IEX_20170724_virNOG_elut.tidy	OP_Hemp_seed_IEX_20170724	Hempseed_IEX_46a_07212017	ENOG411DT7Z	1	9.51239579509	cansa	0.004291845493562232	0.5	0.2114254359354593	0.5150214592274678
cansa_OP_Hemp_seed_IEX_20170724_virNOG_elut.tidy	OP_Hemp_seed_IEX_20170724	Hempseed_IEX_46a_07212017	ENOG411DT88	1	26.6316715476	cansa	0.004291845493562232	0.010416666666666666	0.010937249850615461	0.006957307431669301
cansa_OP_Hemp_seed_IEX_20170724_virNOG_elut.tidy	OP_Hemp_seed_IEX_20170724	Hempseed_IEX_46a_07212017	ENOG411DT89	56	3369.73505628	cansa	0.24034334763948498	0.9180327868852459	1	0.8278493085360038
cansa_OP_Hemp_seed_IEX_20170724_virNOG_elut.tidy	OP_Hemp_seed_IEX_20170724	Hempseed_IEX_46a_07212017	ENOG411DT8C	93	2162.78657566	cansa	0.39914163090128757	0.36328125	0.37449726347154894	0.7660544344627196
cansa_OP_Hemp_seed_IEX_20170724_virNOG_elut.tidy	OP_Hemp_seed_IEX_20170724	Hempseed_IEX_46a_07212017	ENOG411DT8H	53	2065.3443045	cansa	0.22746781115879827	0.726027397260274	0.7413767957806969	0.6824034334763949
cansa_OP_Hemp_seed_IEX_20170724_virNOG_elut.tidy	OP_Hemp_seed_IEX_20170724	Hempseed_IEX_46a_07212017	ENOG411DT8S	7	337.142896846	cansa	0.030042918454935622	0.07692307692307693	0.08965134554177832	0.08484648398811488
cansa_OP_Hemp_seed_IEX_20170724_virNOG_elut.tidy	OP_Hemp_seed_IEX_20170724	Hempseed_IEX_46a_07212017	ENOG411DT8W	4	113.649693414	cansa	0.017167381974248927	0.4	0.2287081121697211	0.5150214592274678
cansa_OP_Hemp_seed_IEX_20170724_virNOG_elut.tidy	OP_Hemp_seed_IEX_20170724	Hempseed_IEX_46a_07212017	ENOG411DT93	2	252.799124615	cansa	0.008583690987124463	0.4	0.4825871132925971	0.4406294706723891
cansa_OP_Hemp_seed_IEX_20170724_virNOG_elut.tidy	OP_Hemp_seed_IEX_20170724	Hempseed_IEX_46a_07212017	ENOG411DT9I	1	83.2156719431	cansa	0.004291845493562232	1	0.37162866088747576	1
cansa_OP_Hemp_seed_IEX_20170724_virNOG_elut.tidy	OP_Hemp_seed_IEX_20170724	Hempseed_IEX_46a_07212017	ENOG411DT9P	28	686.126696085	cansa	0.12017167381974249	0.16091954022988506	0.16831960717687872	0.21597286833338333
cansa_OP_Hemp_seed_IEX_20170724_virNOG_elut.tidy	OP_Hemp_seed_IEX_20170724	Hempseed_IEX_46a_07212017	ENOG411DT9W	1	30.7912319598	cansa	0.004291845493562232	0.5	0.3618480884818368	0.6008583690987125
cansa_OP_Hemp_seed_IEX_20170724_virNOG_elut.tidy	OP_Hemp_seed_IEX_20170724	Hempseed_IEX_46a_07212017	ENOG411DTA3	1	327.408599384	cansa	0.004291845493562232	1	1	0.8283261802575107
cansa_OP_Hemp_seed_IEX_20170724_virNOG_elut.tidy	OP_Hemp_seed_IEX_20170724	Hempseed_IEX_46a_07212017	ENOG411DTAW	25	1215.34543183	cansa	0.1072961373390558	0.1968503937007874	0.16755444249381643	0.6609442060085837
cansa_OP_Hemp_seed_IEX_20170724_virNOG_elut.tidy	OP_Hemp_seed_IEX_20170724	Hempseed_IEX_46a_07212017	ENOG411DTBI	8	586.970155824	cansa	0.034334763948497854	0.26666666666666666	0.27826480011864513	0.5569861707200763
cansa_OP_Hemp_seed_IEX_20170724_virNOG_elut.tidy	OP_Hemp_seed_IEX_20170724	Hempseed_IEX_46a_07212017	ENOG411DTBK	1	21.4156551308	cansa	0.004291845493562232	1	0.7801824998257177	0.8755364806866953
cansa_OP_Hemp_seed_IEX_20170724_virNOG_elut.tidy	OP_Hemp_seed_IEX_20170724	Hempseed_IEX_46a_07212017	ENOG411DTC1	1	41.6739701341	cansa	0.004291845493562232	1	0.8656609132770428	0.6609442060085836
cansa_OP_Hemp_seed_IEX_20170724_virNOG_elut.tidy	OP_Hemp_seed_IEX_20170724	Hempseed_IEX_46a_07212017	ENOG411DTC6	1	47.2744868472	cansa	0.004291845493562232	0.02564102564102564	0.024773219160281072	0.023040433702281454
cansa_OP_Hemp_seed_IEX_20170724_virNOG_elut.tidy	OP_Hemp_seed_IEX_20170724	Hempseed_IEX_46a_07212017	ENOG411DTCE	1	149.351912496	cansa	0.004291845493562232	0.3333333333333333	0.7775803865374491	0.949928469241774
cansa_OP_Hemp_seed_IEX_20170724_virNOG_elut.tidy	OP_Hemp_seed_IEX_20170724	Hempseed_IEX_46a_07212017	ENOG411DTD7	25	2365.9672789	cansa	0.1072961373390558	0.423728813559322	0.36012635615799643	0.7817290006131208
cansa_OP_Hemp_seed_IEX_20170724_virNOG_elut.tidy	OP_Hemp_seed_IEX_20170724	Hempseed_IEX_46a_07212017	ENOG411DTDB	1	15.5883608452	cansa	0.004291845493562232	1	0.2654380721257609	0.8755364806866953
cansa_OP_Hemp_seed_IEX_20170724_virNOG_elut.tidy	OP_Hemp_seed_IEX_20170724	Hempseed_IEX_46a_07212017	ENOG411DTDR	1	85.8931388653	cansa	0.004291845493562232	0.07692307692307693	0.03063635394491848	0.18798283261802576
cansa_OP_Hemp_seed_IEX_20170724_virNOG_elut.tidy	OP_Hemp_seed_IEX_20170724	Hempseed_IEX_46a_07212017	ENOG411DTEM	4	1172.06866867	cansa	0.017167381974248927	0.8	0.6240537724018613	0.528755364806867
cansa_OP_Hemp_seed_IEX_20170724_virNOG_elut.tidy	OP_Hemp_seed_IEX_20170724	Hempseed_IEX_46a_07212017	ENOG411DTET	1	16.9992279415	cansa	0.004291845493562232	0.047619047619047616	0.020365131793215998	0.0487250694269124
cansa_OP_Hemp_seed_IEX_20170724_virNOG_elut.tidy	OP_Hemp_seed_IEX_20170724	Hempseed_IEX_46a_07212017	ENOG411DTFF	22	1108.34359063	cansa	0.0944206008583691	0.14473684210526316	0.12843801121929743	0.26128459375462487
cansa_OP_Hemp_seed_IEX_20170724_virNOG_elut.tidy	OP_Hemp_seed_IEX_20170724	Hempseed_IEX_46a_07212017	ENOG411DTFH	1	154.187792932	cansa	0.004291845493562232	1	1	1
cansa_OP_Hemp_seed_IEX_20170724_virNOG_elut.tidy	OP_Hemp_seed_IEX_20170724	Hempseed_IEX_46a_07212017	ENOG411DTFP	5	1019.74367302	cansa	0.02145922746781116	0.625	0.36189888809592524	0.42918454935622313
cansa_OP_Hemp_seed_IEX_20170724_virNOG_elut.tidy	OP_Hemp_seed_IEX_20170724	Hempseed_IEX_46a_07212017	ENOG411DTFQ	1	14.6577805688	cansa	0.004291845493562232	0.018867924528301886	0.006721323760157758	0.029372317596566524
cansa_OP_Hemp_seed_IEX_20170724_virNOG_elut.tidy	OP_Hemp_seed_IEX_20170724	Hempseed_IEX_46a_07212017	ENOG411DTG7	5	237.906268118	cansa	0.02145922746781116	0.11904761904761904	0.08120001638579302	0.09861025955446556
cansa_OP_Hemp_seed_IEX_20170724_virNOG_elut.tidy	OP_Hemp_seed_IEX_20170724	Hempseed_IEX_46a_07212017	ENOG411DTGA	5	37.1556446378	cansa	0.02145922746781116	0.11627906976744186	0.10127662999708702	0.13823734903683002
cansa_OP_Hemp_seed_IEX_20170724_virNOG_elut.tidy	OP_Hemp_seed_IEX_20170724	Hempseed_IEX_46a_07212017	ENOG411DTGD	1	78.8410737134	cansa	0.004291845493562232	0.047619047619047616	0.0368951665355084	0.20386266094420602
cansa_OP_Hemp_seed_IEX_20170724_virNOG_elut.tidy	OP_Hemp_seed_IEX_20170724	Hempseed_IEX_46a_07212017	ENOG411DTGI	1	16.3647210137	cansa	0.004291845493562232	0.007142857142857143	0.0031218418784838844	0.02035561005518087
cansa_OP_Hemp_seed_IEX_20170724_virNOG_elut.tidy	OP_Hemp_seed_IEX_20170724	Hempseed_IEX_46a_07212017	ENOG411DTGN	1	115.40829602	cansa	0.004291845493562232	1	0.667423427207658	0.798283261802575
cansa_OP_Hemp_seed_IEX_20170724_virNOG_elut.tidy	OP_Hemp_seed_IEX_20170724	Hempseed_IEX_46a_07212017	ENOG411DTGU	21	747.844346433	cansa	0.09012875536480687	0.25925925925925924	0.26527492000279906	0.4261643617866794
cansa_OP_Hemp_seed_IEX_20170724_virNOG_elut.tidy	OP_Hemp_seed_IEX_20170724	Hempseed_IEX_46a_07212017	ENOG411DTH2	1	24.210861437	cansa	0.004291845493562232	0.5	0.1304774152274574	0.3991416309012875
cansa_OP_Hemp_seed_IEX_20170724_virNOG_elut.tidy	OP_Hemp_seed_IEX_20170724	Hempseed_IEX_46a_07212017	ENOG411DTHA	1	16.8504382002	cansa	0.004291845493562232	0.25	0.21119004895977928	0.43776824034334766
cansa_OP_Hemp_seed_IEX_20170724_virNOG_elut.tidy	OP_Hemp_seed_IEX_20170724	Hempseed_IEX_46a_07212017	ENOG411DTHG	69	4499.17915072	cansa	0.296137339055794	0.8214285714285714	0.8236595781034655	0.8770221195113899
cansa_OP_Hemp_seed_IEX_20170724_virNOG_elut.tidy	OP_Hemp_seed_IEX_20170724	Hempseed_IEX_46a_07212017	ENOG411DTHH	1	50.7135022024	cansa	0.004291845493562232	0.01	0.004381835920836112	0.028497854077253217
cansa_OP_Hemp_seed_IEX_20170724_virNOG_elut.tidy	OP_Hemp_seed_IEX_20170724	Hempseed_IEX_46a_07212017	ENOG411DTHI	5	322.93049467	cansa	0.02145922746781116	0.10869565217391304	0.10401556767889122	0.11989177085277104
cansa_OP_Hemp_seed_IEX_20170724_virNOG_elut.tidy	OP_Hemp_seed_IEX_20170724	Hempseed_IEX_46a_07212017	ENOG411DTHV	1	34.1011082257	cansa	0.004291845493562232	0.5	0.17681184854537893	0.41416309012875535
cansa_OP_Hemp_seed_IEX_20170724_virNOG_elut.tidy	OP_Hemp_seed_IEX_20170724	Hempseed_IEX_46a_07212017	ENOG411DTHX	6	228.064821775	cansa	0.02575107296137339	0.16666666666666666	0.13890754793781135	0.20681330472103004
cansa_OP_Hemp_seed_IEX_20170724_virNOG_elut.tidy	OP_Hemp_seed_IEX_20170724	Hempseed_IEX_46a_07212017	ENOG411DTI1	8	164.719791604	cansa	0.034334763948497854	0.07339449541284404	0.05994697358907767	0.18008233336252957
cansa_OP_Hemp_seed_IEX_20170724_virNOG_elut.tidy	OP_Hemp_seed_IEX_20170724	Hempseed_IEX_46a_07212017	ENOG411DTI9	2	81.1012657846	cansa	0.008583690987124463	0.04081632653061224	0.027964304329676042	0.03304721030042919
cansa_OP_Hemp_seed_IEX_20170724_virNOG_elut.tidy	OP_Hemp_seed_IEX_20170724	Hempseed_IEX_46a_07212017	ENOG411DTIB	2	152.925892703	cansa	0.008583690987124463	0.3333333333333333	0.13033432299485917	0.2761087267525036
cansa_OP_Hemp_seed_IEX_20170724_virNOG_elut.tidy	OP_Hemp_seed_IEX_20170724	Hempseed_IEX_46a_07212017	ENOG411DTIU	1	56.405484194	cansa	0.004291845493562232	0.02702702702702703	0.013209710486619218	0.036738197424892705
cansa_OP_Hemp_seed_IEX_20170724_virNOG_elut.tidy	OP_Hemp_seed_IEX_20170724	Hempseed_IEX_46a_07212017	ENOG411DTIY	4	296.271123614	cansa	0.017167381974248927	0.14814814814814814	0.07613196477114927	0.2451120648545541
cansa_OP_Hemp_seed_IEX_20170724_virNOG_elut.tidy	OP_Hemp_seed_IEX_20170724	Hempseed_IEX_46a_07212017	ENOG411DTJE	1	38.1704829744	cansa	0.004291845493562232	0.5	0.30679846274841116	0.5515021459227468
cansa_OP_Hemp_seed_IEX_20170724_virNOG_elut.tidy	OP_Hemp_seed_IEX_20170724	Hempseed_IEX_46a_07212017	ENOG411DTJM	5	443.188465341	cansa	0.02145922746781116	0.4166666666666667	0.46889675265628833	0.5007153075822603
cansa_OP_Hemp_seed_IEX_20170724_virNOG_elut.tidy	OP_Hemp_seed_IEX_20170724	Hempseed_IEX_46a_07212017	ENOG411DTJN	1	55.4924907692	cansa	0.004291845493562232	0.5	0.5461268060372957	0.6630901287553648
cansa_OP_Hemp_seed_IEX_20170724_virNOG_elut.tidy	OP_Hemp_seed_IEX_20170724	Hempseed_IEX_46a_07212017	ENOG411DTJP	25	942.14431229	cansa	0.1072961373390558	0.6756756756756757	0.7553895350609708	0.7868383404864092
cansa_OP_Hemp_seed_IEX_20170724_virNOG_elut.tidy	OP_Hemp_seed_IEX_20170724	Hempseed_IEX_46a_07212017	ENOG411DTKA	1	62.4662756443	cansa	0.004291845493562232	1	0.35313869998913033	1
cansa_OP_Hemp_seed_IEX_20170724_virNOG_elut.tidy	OP_Hemp_seed_IEX_20170724	Hempseed_IEX_46a_07212017	ENOG411DTKW	3	34.0273464812	cansa	0.012875536480686695	0.5	0.5302008923596688	0.5987124463519313
cansa_OP_Hemp_seed_IEX_20170724_virNOG_elut.tidy	OP_Hemp_seed_IEX_20170724	Hempseed_IEX_46a_07212017	ENOG411DTMQ	2	51.9276152549	cansa	0.008583690987124463	1	0.529694205894061	1
cansa_OP_Hemp_seed_IEX_20170724_virNOG_elut.tidy	OP_Hemp_seed_IEX_20170724	Hempseed_IEX_46a_07212017	ENOG411DTN4	5	727.532364444	cansa	0.02145922746781116	0.12195121951219512	0.09165842598353839	0.12561499005547996
cansa_OP_Hemp_seed_IEX_20170724_virNOG_elut.tidy	OP_Hemp_seed_IEX_20170724	Hempseed_IEX_46a_07212017	ENOG411DTNM	4	209.159325051	cansa	0.017167381974248927	0.125	0.11178003293170097	0.10944206008583691
cansa_OP_Hemp_seed_IEX_20170724_virNOG_elut.tidy	OP_Hemp_seed_IEX_20170724	Hempseed_IEX_46a_07212017	ENOG411DTNN	1	23.367986309	cansa	0.004291845493562232	0.5	0.5189032449441832	0.6609442060085836
cansa_OP_Hemp_seed_IEX_20170724_virNOG_elut.tidy	OP_Hemp_seed_IEX_20170724	Hempseed_IEX_46a_07212017	ENOG411DTP0	2	119.014805271	cansa	0.008583690987124463	0.25	0.1596944892014743	0.21888412017167383
cansa_OP_Hemp_seed_IEX_20170724_virNOG_elut.tidy	OP_Hemp_seed_IEX_20170724	Hempseed_IEX_46a_07212017	ENOG411DTP8	6	273.463617374	cansa	0.02575107296137339	0.13953488372093023	0.11277402022128459	0.32225628448804416
cansa_OP_Hemp_seed_IEX_20170724_virNOG_elut.tidy	OP_Hemp_seed_IEX_20170724	Hempseed_IEX_46a_07212017	ENOG411DTPF	5	297.537013176	cansa	0.02145922746781116	0.8333333333333334	0.8873512320814976	1
cansa_OP_Hemp_seed_IEX_20170724_virNOG_elut.tidy	OP_Hemp_seed_IEX_20170724	Hempseed_IEX_46a_07212017	ENOG411DTPR	1	373.093520228	cansa	0.004291845493562232	1	1	1
cansa_OP_Hemp_seed_IEX_20170724_virNOG_elut.tidy	OP_Hemp_seed_IEX_20170724	Hempseed_IEX_46a_07212017	ENOG411DTQ2	2	76.2784445797	cansa	0.008583690987124463	1	1	1
cansa_OP_Hemp_seed_IEX_20170724_virNOG_elut.tidy	OP_Hemp_seed_IEX_20170724	Hempseed_IEX_46a_07212017	ENOG411DTQ7	121	2717.39719983	cansa	0.51931330472103	0.983739837398374	0.9811228574063888	0.7077367161684833
cansa_OP_Hemp_seed_IEX_20170724_virNOG_elut.tidy	OP_Hemp_seed_IEX_20170724	Hempseed_IEX_46a_07212017	ENOG411DTQ8	5	356.373134894	cansa	0.02145922746781116	0.5555555555555556	0.4789876107164281	0.5702023298589822
cansa_OP_Hemp_seed_IEX_20170724_virNOG_elut.tidy	OP_Hemp_seed_IEX_20170724	Hempseed_IEX_46a_07212017	ENOG411DTQZ	1	81.6101521855	cansa	0.004291845493562232	0.25	0.4319470625749167	0.19957081545064376
cansa_OP_Hemp_seed_IEX_20170724_virNOG_elut.tidy	OP_Hemp_seed_IEX_20170724	Hempseed_IEX_46a_07212017	ENOG411DTRT	4	633.946703467	cansa	0.017167381974248927	0.2857142857142857	0.2801835139891226	0.4406294706723891
cansa_OP_Hemp_seed_IEX_20170724_virNOG_elut.tidy	OP_Hemp_seed_IEX_20170724	Hempseed_IEX_46a_07212017	ENOG411DTRY	1	27.0383506507	cansa	0.004291845493562232	0.5	0.4229648930648001	0.3304721030042918
cansa_OP_Hemp_seed_IEX_20170724_virNOG_elut.tidy	OP_Hemp_seed_IEX_20170724	Hempseed_IEX_46a_07212017	ENOG411DTS1	1	24.5123539049	cansa	0.004291845493562232	1	0.24719708999265785	0.8283261802575107
cansa_OP_Hemp_seed_IEX_20170724_virNOG_elut.tidy	OP_Hemp_seed_IEX_20170724	Hempseed_IEX_46a_07212017	ENOG411DTS5	1	125.083448581	cansa	0.004291845493562232	1	0.3295093309139637	1
cansa_OP_Hemp_seed_IEX_20170724_virNOG_elut.tidy	OP_Hemp_seed_IEX_20170724	Hempseed_IEX_46a_07212017	ENOG411DTS6	14	1115.94523851	cansa	0.060085836909871244	0.30434782608695654	0.28924843990079957	0.40858369098712444
cansa_OP_Hemp_seed_IEX_20170724_virNOG_elut.tidy	OP_Hemp_seed_IEX_20170724	Hempseed_IEX_46a_07212017	ENOG411DTS8	31	1880.39134195	cansa	0.13304721030042918	0.44285714285714284	0.3513311799920525	0.8663539275376784
cansa_OP_Hemp_seed_IEX_20170724_virNOG_elut.tidy	OP_Hemp_seed_IEX_20170724	Hempseed_IEX_46a_07212017	ENOG411DTS9	2	129.308711464	cansa	0.008583690987124463	0.2222222222222222	0.24012541005543034	0.17739628040057226
cansa_OP_Hemp_seed_IEX_20170724_virNOG_elut.tidy	OP_Hemp_seed_IEX_20170724	Hempseed_IEX_46a_07212017	ENOG411DTSI	1	57.1055165425	cansa	0.004291845493562232	0.25	0.37382982092004263	0.2929184549356223
cansa_OP_Hemp_seed_IEX_20170724_virNOG_elut.tidy	OP_Hemp_seed_IEX_20170724	Hempseed_IEX_46a_07212017	ENOG411DTSS	2	57.9834655937	cansa	0.008583690987124463	0.3333333333333333	0.25829738031806837	0.3304721030042918
cansa_OP_Hemp_seed_IEX_20170724_virNOG_elut.tidy	OP_Hemp_seed_IEX_20170724	Hempseed_IEX_46a_07212017	ENOG411DTT4	3	239.974064423	cansa	0.012875536480686695	0.03614457831325301	0.02920196813733072	0.03319716634779461
cansa_OP_Hemp_seed_IEX_20170724_virNOG_elut.tidy	OP_Hemp_seed_IEX_20170724	Hempseed_IEX_46a_07212017	ENOG411DTT6	3	567.365289753	cansa	0.012875536480686695	0.23076923076923078	0.0951414461709526	0.19313304721030042
cansa_OP_Hemp_seed_IEX_20170724_virNOG_elut.tidy	OP_Hemp_seed_IEX_20170724	Hempseed_IEX_46a_07212017	ENOG411DTT8	1	33.3250510478	cansa	0.004291845493562232	0.05	0.03015306525812236	0.08218884120171674
cansa_OP_Hemp_seed_IEX_20170724_virNOG_elut.tidy	OP_Hemp_seed_IEX_20170724	Hempseed_IEX_46a_07212017	ENOG411DTTB	1	32.9537600911	cansa	0.004291845493562232	1	0.2618613580475283	0.798283261802575
cansa_OP_Hemp_seed_IEX_20170724_virNOG_elut.tidy	OP_Hemp_seed_IEX_20170724	Hempseed_IEX_46a_07212017	ENOG411DTTF	1	53.2558426245	cansa	0.004291845493562232	0.029411764705882353	0.02105159422620628	0.03601418175032656
cansa_OP_Hemp_seed_IEX_20170724_virNOG_elut.tidy	OP_Hemp_seed_IEX_20170724	Hempseed_IEX_46a_07212017	ENOG411DTTJ	4	460.130780774	cansa	0.017167381974248927	0.4444444444444444	0.4113727522644021	1
cansa_OP_Hemp_seed_IEX_20170724_virNOG_elut.tidy	OP_Hemp_seed_IEX_20170724	Hempseed_IEX_46a_07212017	ENOG411DTTR	1	6.70359898998	cansa	0.004291845493562232	0.14285714285714285	0.16210465021954304	0.19190680564071122
cansa_OP_Hemp_seed_IEX_20170724_virNOG_elut.tidy	OP_Hemp_seed_IEX_20170724	Hempseed_IEX_46a_07212017	ENOG411DTUE	1	47.9814289434	cansa	0.004291845493562232	0.16666666666666666	0.11495032841997051	0.3991416309012875
cansa_OP_Hemp_seed_IEX_20170724_virNOG_elut.tidy	OP_Hemp_seed_IEX_20170724	Hempseed_IEX_46a_07212017	ENOG411DTUH	2	37.7596761269	cansa	0.008583690987124463	0.05128205128205128	0.040231273213053455	0.04489930670188181
cansa_OP_Hemp_seed_IEX_20170724_virNOG_elut.tidy	OP_Hemp_seed_IEX_20170724	Hempseed_IEX_46a_07212017	ENOG411DTUS	1	29.7941825439	cansa	0.004291845493562232	1	1	1
cansa_OP_Hemp_seed_IEX_20170724_virNOG_elut.tidy	OP_Hemp_seed_IEX_20170724	Hempseed_IEX_46a_07212017	ENOG411DTUU	11	589.132703172	cansa	0.04721030042918455	0.7333333333333333	0.6939886511438605	0.6058655221745352
cansa_OP_Hemp_seed_IEX_20170724_virNOG_elut.tidy	OP_Hemp_seed_IEX_20170724	Hempseed_IEX_46a_07212017	ENOG411DTV9	1	37.3857860346	cansa	0.004291845493562232	1	0.9886879621319311	1
cansa_OP_Hemp_seed_IEX_20170724_virNOG_elut.tidy	OP_Hemp_seed_IEX_20170724	Hempseed_IEX_46a_07212017	ENOG411DTVF	1	59.3955224824	cansa	0.004291845493562232	0.3333333333333333	0.4741773342855548	0.39055793991416304
cansa_OP_Hemp_seed_IEX_20170724_virNOG_elut.tidy	OP_Hemp_seed_IEX_20170724	Hempseed_IEX_46a_07212017	ENOG411DTVQ	2	96.9366850139	cansa	0.008583690987124463	0.6666666666666666	0.49198643609227616	0.6609442060085836
cansa_OP_Hemp_seed_IEX_20170724_virNOG_elut.tidy	OP_Hemp_seed_IEX_20170724	Hempseed_IEX_46a_07212017	ENOG411DTW1	23	888.84982793	cansa	0.09871244635193133	0.6388888888888888	0.6181575212281654	0.8129260287806109
cansa_OP_Hemp_seed_IEX_20170724_virNOG_elut.tidy	OP_Hemp_seed_IEX_20170724	Hempseed_IEX_46a_07212017	ENOG411DTW7	1	51.5491520842	cansa	0.004291845493562232	1	1	1
cansa_OP_Hemp_seed_IEX_20170724_virNOG_elut.tidy	OP_Hemp_seed_IEX_20170724	Hempseed_IEX_46a_07212017	ENOG411DTWG	10	1710.78393262	cansa	0.04291845493562232	0.9090909090909091	1	0.8869814020028612
cansa_OP_Hemp_seed_IEX_20170724_virNOG_elut.tidy	OP_Hemp_seed_IEX_20170724	Hempseed_IEX_46a_07212017	ENOG411DTWN	19	1926.86136214	cansa	0.0815450643776824	0.35185185185185186	0.3050911620658716	0.7387023478919464
cansa_OP_Hemp_seed_IEX_20170724_virNOG_elut.tidy	OP_Hemp_seed_IEX_20170724	Hempseed_IEX_46a_07212017	ENOG411DTWP	1	125.32628059	cansa	0.004291845493562232	0.125	0.16936972950393353	0.17221030042918456
cansa_OP_Hemp_seed_IEX_20170724_virNOG_elut.tidy	OP_Hemp_seed_IEX_20170724	Hempseed_IEX_46a_07212017	ENOG411DTWY	40	1512.69296855	cansa	0.17167381974248927	0.7017543859649122	0.6729137953076555	0.6516598055531225
cansa_OP_Hemp_seed_IEX_20170724_virNOG_elut.tidy	OP_Hemp_seed_IEX_20170724	Hempseed_IEX_46a_07212017	ENOG411DTX8	23	1748.37540819	cansa	0.09871244635193133	0.6388888888888888	0.6804079192262836	0.608068669527897
cansa_OP_Hemp_seed_IEX_20170724_virNOG_elut.tidy	OP_Hemp_seed_IEX_20170724	Hempseed_IEX_46a_07212017	ENOG411DTXB	27	1310.75334916	cansa	0.11587982832618025	0.627906976744186	0.6343058368269417	0.7432292437472251
cansa_OP_Hemp_seed_IEX_20170724_virNOG_elut.tidy	OP_Hemp_seed_IEX_20170724	Hempseed_IEX_46a_07212017	ENOG411DTXR	2	226.101646969	cansa	0.008583690987124463	0.2	0.1948164052581875	0.32875536480686696
cansa_OP_Hemp_seed_IEX_20170724_virNOG_elut.tidy	OP_Hemp_seed_IEX_20170724	Hempseed_IEX_46a_07212017	ENOG411DTY4	1	227.224115899	cansa	0.004291845493562232	1	0.805121159176355	0.8283261802575107
cansa_OP_Hemp_seed_IEX_20170724_virNOG_elut.tidy	OP_Hemp_seed_IEX_20170724	Hempseed_IEX_46a_07212017	ENOG411DTY5	1	43.4498495432	cansa	0.004291845493562232	1	0.623513477882241	0.798283261802575
cansa_OP_Hemp_seed_IEX_20170724_virNOG_elut.tidy	OP_Hemp_seed_IEX_20170724	Hempseed_IEX_46a_07212017	ENOG411DTYC	1	63.3743661846	cansa	0.004291845493562232	0.5	0.22024207449547675	0.3304721030042918
cansa_OP_Hemp_seed_IEX_20170724_virNOG_elut.tidy	OP_Hemp_seed_IEX_20170724	Hempseed_IEX_46a_07212017	ENOG411DTYD	11	923.634790493	cansa	0.04721030042918455	0.3333333333333333	0.3596357243360547	0.3567000476871722
cansa_OP_Hemp_seed_IEX_20170724_virNOG_elut.tidy	OP_Hemp_seed_IEX_20170724	Hempseed_IEX_46a_07212017	ENOG411DTYP	3	82.3333505348	cansa	0.012875536480686695	0.75	0.2697751409148033	0.5987124463519313
cansa_OP_Hemp_seed_IEX_20170724_virNOG_elut.tidy	OP_Hemp_seed_IEX_20170724	Hempseed_IEX_46a_07212017	ENOG411DTYZ	10	610.023262933	cansa	0.04291845493562232	0.7692307692307693	0.5704565583786777	0.7257120561841591
cansa_OP_Hemp_seed_IEX_20170724_virNOG_elut.tidy	OP_Hemp_seed_IEX_20170724	Hempseed_IEX_46a_07212017	ENOG411DTZ1	1	79.1496310465	cansa	0.004291845493562232	0.05	0.036372307280519676	0.06123032904148785
cansa_OP_Hemp_seed_IEX_20170724_virNOG_elut.tidy	OP_Hemp_seed_IEX_20170724	Hempseed_IEX_46a_07212017	ENOG411DTZ6	1	17.4698582051	cansa	0.004291845493562232	0.3333333333333333	0.1800928908685608	0.6716738197424893
cansa_OP_Hemp_seed_IEX_20170724_virNOG_elut.tidy	OP_Hemp_seed_IEX_20170724	Hempseed_IEX_46a_07212017	ENOG411DTZB	1	13.5428102472	cansa	0.004291845493562232	1	0.11944713245618843	0.798283261802575
cansa_OP_Hemp_seed_IEX_20170724_virNOG_elut.tidy	OP_Hemp_seed_IEX_20170724	Hempseed_IEX_46a_07212017	ENOG411DTZD	3	267.731910116	cansa	0.012875536480686695	0.058823529411764705	0.0782223493795963	0.09972229235041656
cansa_OP_Hemp_seed_IEX_20170724_virNOG_elut.tidy	OP_Hemp_seed_IEX_20170724	Hempseed_IEX_46a_07212017	ENOG411DTZF	12	422.316294626	cansa	0.05150214592274678	0.16901408450704225	0.19049515358774574	0.23284773015777066
cansa_OP_Hemp_seed_IEX_20170724_virNOG_elut.tidy	OP_Hemp_seed_IEX_20170724	Hempseed_IEX_46a_07212017	ENOG411DTZU	2	2.8119253119	cansa	0.008583690987124463	0.5	0.22873824909672813	0.4592274678111588
cansa_OP_Hemp_seed_IEX_20170724_virNOG_elut.tidy	OP_Hemp_seed_IEX_20170724	Hempseed_IEX_46a_07212017	ENOG411DU01	15	693.730311998	cansa	0.06437768240343347	0.16304347826086957	0.11743129150357177	0.1475623282056228
cansa_OP_Hemp_seed_IEX_20170724_virNOG_elut.tidy	OP_Hemp_seed_IEX_20170724	Hempseed_IEX_46a_07212017	ENOG411DU07	1	18.0635967787	cansa	0.004291845493562232	0.05	0.041445650602930456	0.1721030042918455
cansa_OP_Hemp_seed_IEX_20170724_virNOG_elut.tidy	OP_Hemp_seed_IEX_20170724	Hempseed_IEX_46a_07212017	ENOG411DU09	2	66.6627828608	cansa	0.008583690987124463	0.3333333333333333	0.22514992172198506	0.26609442060085836
cansa_OP_Hemp_seed_IEX_20170724_virNOG_elut.tidy	OP_Hemp_seed_IEX_20170724	Hempseed_IEX_46a_07212017	ENOG411DU0A	7	438.636576341	cansa	0.030042918454935622	0.4375	0.4224558575150097	0.6630901287553648
cansa_OP_Hemp_seed_IEX_20170724_virNOG_elut.tidy	OP_Hemp_seed_IEX_20170724	Hempseed_IEX_46a_07212017	ENOG411DU15	1	17.7572820611	cansa	0.004291845493562232	1	0.3873439532917556	0.8755364806866953
cansa_OP_Hemp_seed_IEX_20170724_virNOG_elut.tidy	OP_Hemp_seed_IEX_20170724	Hempseed_IEX_46a_07212017	ENOG411DU16	1	54.0362852316	cansa	0.004291845493562232	0.05555555555555555	0.05535578824407022	0.11741263028816676
cansa_OP_Hemp_seed_IEX_20170724_virNOG_elut.tidy	OP_Hemp_seed_IEX_20170724	Hempseed_IEX_46a_07212017	ENOG411DU1C	7	674.750604671	cansa	0.030042918454935622	0.875	1	0.6984978540772532
cansa_OP_Hemp_seed_IEX_20170724_virNOG_elut.tidy	OP_Hemp_seed_IEX_20170724	Hempseed_IEX_46a_07212017	ENOG411DU1M	2	29.7729161752	cansa	0.008583690987124463	0.2	0.1440516817839359	0.17510729613733905
cansa_OP_Hemp_seed_IEX_20170724_virNOG_elut.tidy	OP_Hemp_seed_IEX_20170724	Hempseed_IEX_46a_07212017	ENOG411DU1S	1	21.1021191711	cansa	0.004291845493562232	0.5	0.4060302388200588	0.3991416309012875
cansa_OP_Hemp_seed_IEX_20170724_virNOG_elut.tidy	OP_Hemp_seed_IEX_20170724	Hempseed_IEX_46a_07212017	ENOG411DU2D	12	695.197592691	cansa	0.05150214592274678	0.5217391304347826	0.4101448352904582	0.5987124463519313
cansa_OP_Hemp_seed_IEX_20170724_virNOG_elut.tidy	OP_Hemp_seed_IEX_20170724	Hempseed_IEX_46a_07212017	ENOG411DU2F	22	1780.32151043	cansa	0.0944206008583691	0.8148148148148148	0.7731173248062689	0.5816309012875537
cansa_OP_Hemp_seed_IEX_20170724_virNOG_elut.tidy	OP_Hemp_seed_IEX_20170724	Hempseed_IEX_46a_07212017	ENOG411DU2N	1	47.3998358653	cansa	0.004291845493562232	0.1	0.08241771324998928	0.09184549356223176
cansa_OP_Hemp_seed_IEX_20170724_virNOG_elut.tidy	OP_Hemp_seed_IEX_20170724	Hempseed_IEX_46a_07212017	ENOG411DU37	1	67.8977572894	cansa	0.004291845493562232	0.07692307692307693	0.049769807242755024	0.07530238002341007
cansa_OP_Hemp_seed_IEX_20170724_virNOG_elut.tidy	OP_Hemp_seed_IEX_20170724	Hempseed_IEX_46a_07212017	ENOG411DU38	1	103.045242766	cansa	0.004291845493562232	1	1	0.798283261802575
cansa_OP_Hemp_seed_IEX_20170724_virNOG_elut.tidy	OP_Hemp_seed_IEX_20170724	Hempseed_IEX_46a_07212017	ENOG411DU3D	1	49.3214508328	cansa	0.004291845493562232	0.3333333333333333	0.35388716079869975	0.5858369098712446
cansa_OP_Hemp_seed_IEX_20170724_virNOG_elut.tidy	OP_Hemp_seed_IEX_20170724	Hempseed_IEX_46a_07212017	ENOG411DU3M	5	334.135462684	cansa	0.02145922746781116	0.0423728813559322	0.02757379581420593	0.18604059067432896
cansa_OP_Hemp_seed_IEX_20170724_virNOG_elut.tidy	OP_Hemp_seed_IEX_20170724	Hempseed_IEX_46a_07212017	ENOG411DU48	33	2818.76778099	cansa	0.14163090128755365	0.6111111111111112	0.5647755097794078	0.8104434907010014
cansa_OP_Hemp_seed_IEX_20170724_virNOG_elut.tidy	OP_Hemp_seed_IEX_20170724	Hempseed_IEX_46a_07212017	ENOG411DU4N	1	68.8769081266	cansa	0.004291845493562232	1	0.679584653110778	0.8755364806866953
cansa_OP_Hemp_seed_IEX_20170724_virNOG_elut.tidy	OP_Hemp_seed_IEX_20170724	Hempseed_IEX_46a_07212017	ENOG411DU4T	1	27.141275879	cansa	0.004291845493562232	1	0.6458440124705453	1
cansa_OP_Hemp_seed_IEX_20170724_virNOG_elut.tidy	OP_Hemp_seed_IEX_20170724	Hempseed_IEX_46a_07212017	ENOG411DU4X	1	27.8344126721	cansa	0.004291845493562232	0.1111111111111111	0.03857102085240712	0.10205054840247973
cansa_OP_Hemp_seed_IEX_20170724_virNOG_elut.tidy	OP_Hemp_seed_IEX_20170724	Hempseed_IEX_46a_07212017	ENOG411DU4Y	1	10.7287521194	cansa	0.004291845493562232	0.2	0.1745742386973272	0.2686695278969957
cansa_OP_Hemp_seed_IEX_20170724_virNOG_elut.tidy	OP_Hemp_seed_IEX_20170724	Hempseed_IEX_46a_07212017	ENOG411DU50	5	390.794222567	cansa	0.02145922746781116	0.15625	0.12229470911925411	0.3481163567000477
cansa_OP_Hemp_seed_IEX_20170724_virNOG_elut.tidy	OP_Hemp_seed_IEX_20170724	Hempseed_IEX_46a_07212017	ENOG411DU53	2	121.991928526	cansa	0.008583690987124463	0.08695652173913043	0.09555792037790031	0.11030042918454935
cansa_OP_Hemp_seed_IEX_20170724_virNOG_elut.tidy	OP_Hemp_seed_IEX_20170724	Hempseed_IEX_46a_07212017	ENOG411DU5A	2	27.784156565300002	cansa	0.008583690987124463	1	1	1
cansa_OP_Hemp_seed_IEX_20170724_virNOG_elut.tidy	OP_Hemp_seed_IEX_20170724	Hempseed_IEX_46a_07212017	ENOG411DU5B	11	1095.91470376	cansa	0.04721030042918455	0.3235294117647059	0.32554950531450083	0.3029327610872676
cansa_OP_Hemp_seed_IEX_20170724_virNOG_elut.tidy	OP_Hemp_seed_IEX_20170724	Hempseed_IEX_46a_07212017	ENOG411DU5D	11	780.152892315	cansa	0.04721030042918455	0.6470588235294118	0.6043270076391977	0.8078206962327135
cansa_OP_Hemp_seed_IEX_20170724_virNOG_elut.tidy	OP_Hemp_seed_IEX_20170724	Hempseed_IEX_46a_07212017	ENOG411DU5Z	1	7.86027428922	cansa	0.004291845493562232	0.3333333333333333	0.21743701422847958	0.3991416309012875
cansa_OP_Hemp_seed_IEX_20170724_virNOG_elut.tidy	OP_Hemp_seed_IEX_20170724	Hempseed_IEX_46a_07212017	ENOG411DU61	4	247.585460576	cansa	0.017167381974248927	0.2857142857142857	0.2817775998958723	0.18884120171673818
cansa_OP_Hemp_seed_IEX_20170724_virNOG_elut.tidy	OP_Hemp_seed_IEX_20170724	Hempseed_IEX_46a_07212017	ENOG411DU6E	1	51.1174700508	cansa	0.004291845493562232	0.05263157894736842	0.04872229570024496	0.05805285746555229
cansa_OP_Hemp_seed_IEX_20170724_virNOG_elut.tidy	OP_Hemp_seed_IEX_20170724	Hempseed_IEX_46a_07212017	ENOG411DU6U	4	361.853636574	cansa	0.017167381974248927	0.4444444444444444	0.37430372776738186	0.5836909871244635
cansa_OP_Hemp_seed_IEX_20170724_virNOG_elut.tidy	OP_Hemp_seed_IEX_20170724	Hempseed_IEX_46a_07212017	ENOG411DU6W	9	385.789353114	cansa	0.03862660944206009	0.20930232558139536	0.2050790062429713	0.4284858768340154
cansa_OP_Hemp_seed_IEX_20170724_virNOG_elut.tidy	OP_Hemp_seed_IEX_20170724	Hempseed_IEX_46a_07212017	ENOG411DU75	1	59.1368277332	cansa	0.004291845493562232	1	0.8783925989408353	1
cansa_OP_Hemp_seed_IEX_20170724_virNOG_elut.tidy	OP_Hemp_seed_IEX_20170724	Hempseed_IEX_46a_07212017	ENOG411DU7A	1	76.0124930505	cansa	0.004291845493562232	0.0196078431372549	0.026085358597754123	0.0162416898089708
cansa_OP_Hemp_seed_IEX_20170724_virNOG_elut.tidy	OP_Hemp_seed_IEX_20170724	Hempseed_IEX_46a_07212017	ENOG411DU7F	25	1871.94668861	cansa	0.1072961373390558	0.7575757575757576	0.8363053757918524	0.8106819265617549
cansa_OP_Hemp_seed_IEX_20170724_virNOG_elut.tidy	OP_Hemp_seed_IEX_20170724	Hempseed_IEX_46a_07212017	ENOG411DU7J	1	74.84998551	cansa	0.004291845493562232	1	0.9517789067933459	0.6609442060085836
cansa_OP_Hemp_seed_IEX_20170724_virNOG_elut.tidy	OP_Hemp_seed_IEX_20170724	Hempseed_IEX_46a_07212017	ENOG411DU7K	28	710.784982662	cansa	0.12017167381974249	0.5283018867924528	0.4681805307731263	0.7006235322698194
cansa_OP_Hemp_seed_IEX_20170724_virNOG_elut.tidy	OP_Hemp_seed_IEX_20170724	Hempseed_IEX_46a_07212017	ENOG411DU7U	1	155.026640879	cansa	0.004291845493562232	0.02564102564102564	0.01715608764029376	0.023410066328521266
cansa_OP_Hemp_seed_IEX_20170724_virNOG_elut.tidy	OP_Hemp_seed_IEX_20170724	Hempseed_IEX_46a_07212017	ENOG411DU86	1	60.1308995196	cansa	0.004291845493562232	1	0.6177638380157944	1
cansa_OP_Hemp_seed_IEX_20170724_virNOG_elut.tidy	OP_Hemp_seed_IEX_20170724	Hempseed_IEX_46a_07212017	ENOG411DU8J	17	793.318574242	cansa	0.07296137339055794	0.53125	0.5182955784907131	0.48013290876367165
cansa_OP_Hemp_seed_IEX_20170724_virNOG_elut.tidy	OP_Hemp_seed_IEX_20170724	Hempseed_IEX_46a_07212017	ENOG411DU8Z	2	2.59007878056	cansa	0.008583690987124463	0.6666666666666666	0.2642622576462509	0.8011444921316165
cansa_OP_Hemp_seed_IEX_20170724_virNOG_elut.tidy	OP_Hemp_seed_IEX_20170724	Hempseed_IEX_46a_07212017	ENOG411DU9I	12	495.168687262	cansa	0.05150214592274678	0.3076923076923077	0.304862061136031	0.5529704088547549
cansa_OP_Hemp_seed_IEX_20170724_virNOG_elut.tidy	OP_Hemp_seed_IEX_20170724	Hempseed_IEX_46a_07212017	ENOG411DU9U	42	2760.88576601	cansa	0.18025751072961374	0.6666666666666666	0.6092954615978806	0.4406294706723891
cansa_OP_Hemp_seed_IEX_20170724_virNOG_elut.tidy	OP_Hemp_seed_IEX_20170724	Hempseed_IEX_46a_07212017	ENOG411DU9W	1	14.6837478575	cansa	0.004291845493562232	0.5	0.3588206968447517	0.4592274678111588
cansa_OP_Hemp_seed_IEX_20170724_virNOG_elut.tidy	OP_Hemp_seed_IEX_20170724	Hempseed_IEX_46a_07212017	ENOG411DU9Z	2	60.5221351734	cansa	0.008583690987124463	0.6666666666666666	0.6120449289393648	0.6123032904148784
cansa_OP_Hemp_seed_IEX_20170724_virNOG_elut.tidy	OP_Hemp_seed_IEX_20170724	Hempseed_IEX_46a_07212017	ENOG411DUA4	1	24.5325880102	cansa	0.004291845493562232	0.08333333333333333	0.06775105601176822	0.07959422551697229
cansa_OP_Hemp_seed_IEX_20170724_virNOG_elut.tidy	OP_Hemp_seed_IEX_20170724	Hempseed_IEX_46a_07212017	ENOG411DUA5	1	221.226265596	cansa	0.004291845493562232	0.1111111111111111	0.284314155500361	0.37815927515498327
cansa_OP_Hemp_seed_IEX_20170724_virNOG_elut.tidy	OP_Hemp_seed_IEX_20170724	Hempseed_IEX_46a_07212017	ENOG411DUAA	24	600.043081522	cansa	0.10300429184549356	1	1	1
cansa_OP_Hemp_seed_IEX_20170724_virNOG_elut.tidy	OP_Hemp_seed_IEX_20170724	Hempseed_IEX_46a_07212017	ENOG411DUAN	41	1776.24648085	cansa	0.1759656652360515	0.7454545454545455	0.7363437152071489	0.6452074391988556
cansa_OP_Hemp_seed_IEX_20170724_virNOG_elut.tidy	OP_Hemp_seed_IEX_20170724	Hempseed_IEX_46a_07212017	ENOG411DUAT	1	65.5732227167	cansa	0.004291845493562232	1	0.9180673934082476	0.6609442060085836
cansa_OP_Hemp_seed_IEX_20170724_virNOG_elut.tidy	OP_Hemp_seed_IEX_20170724	Hempseed_IEX_46a_07212017	ENOG411DUAU	2	42.7601693917	cansa	0.008583690987124463	0.16666666666666666	0.17457599105810337	0.2575107296137339
cansa_OP_Hemp_seed_IEX_20170724_virNOG_elut.tidy	OP_Hemp_seed_IEX_20170724	Hempseed_IEX_46a_07212017	ENOG411DUAZ	12	972.653134169	cansa	0.05150214592274678	0.46153846153846156	0.38703962719098844	0.5287553648068669
cansa_OP_Hemp_seed_IEX_20170724_virNOG_elut.tidy	OP_Hemp_seed_IEX_20170724	Hempseed_IEX_46a_07212017	ENOG411DUB1	29	1785.80496859	cansa	0.12446351931330472	0.4393939393939394	0.4671819443082688	0.580829756795422
cansa_OP_Hemp_seed_IEX_20170724_virNOG_elut.tidy	OP_Hemp_seed_IEX_20170724	Hempseed_IEX_46a_07212017	ENOG411DUB8	10	839.227110264	cansa	0.04291845493562232	0.5	0.5433917778215507	0.6652360515021459
cansa_OP_Hemp_seed_IEX_20170724_virNOG_elut.tidy	OP_Hemp_seed_IEX_20170724	Hempseed_IEX_46a_07212017	ENOG411DUBE	1	18.7216586901	cansa	0.004291845493562232	0.25	0.25641019256690245	0.22031473533619456
cansa_OP_Hemp_seed_IEX_20170724_virNOG_elut.tidy	OP_Hemp_seed_IEX_20170724	Hempseed_IEX_46a_07212017	ENOG411DUBF	5	100.266014227	cansa	0.02145922746781116	0.11627906976744186	0.09733448537032541	0.13680257510729613
cansa_OP_Hemp_seed_IEX_20170724_virNOG_elut.tidy	OP_Hemp_seed_IEX_20170724	Hempseed_IEX_46a_07212017	ENOG411DUBG	3	332.512577549	cansa	0.012875536480686695	1	1	1
cansa_OP_Hemp_seed_IEX_20170724_virNOG_elut.tidy	OP_Hemp_seed_IEX_20170724	Hempseed_IEX_46a_07212017	ENOG411DUC3	1	94.620466302	cansa	0.004291845493562232	0.1	0.08097989401067118	0.15757204169221337
cansa_OP_Hemp_seed_IEX_20170724_virNOG_elut.tidy	OP_Hemp_seed_IEX_20170724	Hempseed_IEX_46a_07212017	ENOG411DUCD	1	43.3677137218	cansa	0.004291845493562232	0.16666666666666666	0.13796131550869067	0.1652360515021459
cansa_OP_Hemp_seed_IEX_20170724_virNOG_elut.tidy	OP_Hemp_seed_IEX_20170724	Hempseed_IEX_46a_07212017	ENOG411DUCI	2	332.034671136	cansa	0.008583690987124463	0.6666666666666666	0.7210446263592813	1
cansa_OP_Hemp_seed_IEX_20170724_virNOG_elut.tidy	OP_Hemp_seed_IEX_20170724	Hempseed_IEX_46a_07212017	ENOG411DUCK	62	4064.13903687	cansa	0.26609442060085836	0.42758620689655175	0.4602719899493918	0.600169167632593
cansa_OP_Hemp_seed_IEX_20170724_virNOG_elut.tidy	OP_Hemp_seed_IEX_20170724	Hempseed_IEX_46a_07212017	ENOG411DUCN	1	56.6480609708	cansa	0.004291845493562232	1	1	1
cansa_OP_Hemp_seed_IEX_20170724_virNOG_elut.tidy	OP_Hemp_seed_IEX_20170724	Hempseed_IEX_46a_07212017	ENOG411DUCQ	1	49.6743638911	cansa	0.004291845493562232	1	0.9085488745265252	0.6609442060085836
cansa_OP_Hemp_seed_IEX_20170724_virNOG_elut.tidy	OP_Hemp_seed_IEX_20170724	Hempseed_IEX_46a_07212017	ENOG411DUCT	1	53.7744402199	cansa	0.004291845493562232	1	0.8856332750946162	1
cansa_OP_Hemp_seed_IEX_20170724_virNOG_elut.tidy	OP_Hemp_seed_IEX_20170724	Hempseed_IEX_46a_07212017	ENOG411DUD8	1	24.2440311313	cansa	0.004291845493562232	1	0.10290960963858613	0.5836909871244635
cansa_OP_Hemp_seed_IEX_20170724_virNOG_elut.tidy	OP_Hemp_seed_IEX_20170724	Hempseed_IEX_46a_07212017	ENOG411DUDA	15	623.792745455	cansa	0.06437768240343347	0.7142857142857143	0.6699728807322859	0.5702023298589822
cansa_OP_Hemp_seed_IEX_20170724_virNOG_elut.tidy	OP_Hemp_seed_IEX_20170724	Hempseed_IEX_46a_07212017	ENOG411DUDB	2	188.173784488	cansa	0.008583690987124463	0.6666666666666666	0.9494047535974842	0.5321888412017167
cansa_OP_Hemp_seed_IEX_20170724_virNOG_elut.tidy	OP_Hemp_seed_IEX_20170724	Hempseed_IEX_46a_07212017	ENOG411DUDG	2	200.927882279	cansa	0.008583690987124463	0.09523809523809523	0.09285051858320663	0.10300429184549356
cansa_OP_Hemp_seed_IEX_20170724_virNOG_elut.tidy	OP_Hemp_seed_IEX_20170724	Hempseed_IEX_46a_07212017	ENOG411DUDJ	1	23.3726627121	cansa	0.004291845493562232	1	0.2512898367345406	1
cansa_OP_Hemp_seed_IEX_20170724_virNOG_elut.tidy	OP_Hemp_seed_IEX_20170724	Hempseed_IEX_46a_07212017	ENOG411DUE2	7	578.446851934	cansa	0.030042918454935622	0.7	0.7700942754242331	0.9283261802575108
cansa_OP_Hemp_seed_IEX_20170724_virNOG_elut.tidy	OP_Hemp_seed_IEX_20170724	Hempseed_IEX_46a_07212017	ENOG411DUEC	26	1083.73758676	cansa	0.11158798283261803	0.9629629629629629	1	0.7160228898426324
cansa_OP_Hemp_seed_IEX_20170724_virNOG_elut.tidy	OP_Hemp_seed_IEX_20170724	Hempseed_IEX_46a_07212017	ENOG411DUED	1	6.24752718819	cansa	0.004291845493562232	0.024390243902439025	0.018083561545194554	0.04272337104955131
cansa_OP_Hemp_seed_IEX_20170724_virNOG_elut.tidy	OP_Hemp_seed_IEX_20170724	Hempseed_IEX_46a_07212017	ENOG411DUEF	5	243.239977762	cansa	0.02145922746781116	0.29411764705882354	0.2289623263051712	0.3367448002641136
cansa_OP_Hemp_seed_IEX_20170724_virNOG_elut.tidy	OP_Hemp_seed_IEX_20170724	Hempseed_IEX_46a_07212017	ENOG411DUF3	1	137.360665954	cansa	0.004291845493562232	0.041666666666666664	0.06354557795346776	0.0382689556509299
cansa_OP_Hemp_seed_IEX_20170724_virNOG_elut.tidy	OP_Hemp_seed_IEX_20170724	Hempseed_IEX_46a_07212017	ENOG411DUF7	2	139.322694747	cansa	0.008583690987124463	1	0.7237765321580871	0.798283261802575
cansa_OP_Hemp_seed_IEX_20170724_virNOG_elut.tidy	OP_Hemp_seed_IEX_20170724	Hempseed_IEX_46a_07212017	ENOG411DUF8	1	57.5516351428	cansa	0.004291845493562232	1	0.5621903270822625	1
cansa_OP_Hemp_seed_IEX_20170724_virNOG_elut.tidy	OP_Hemp_seed_IEX_20170724	Hempseed_IEX_46a_07212017	ENOG411DUF9	1	122.441846071	cansa	0.004291845493562232	0.5	0.8071793134970897	1
cansa_OP_Hemp_seed_IEX_20170724_virNOG_elut.tidy	OP_Hemp_seed_IEX_20170724	Hempseed_IEX_46a_07212017	ENOG411DUFP	1	33.6499002849	cansa	0.004291845493562232	1	0.6762560519064592	1
cansa_OP_Hemp_seed_IEX_20170724_virNOG_elut.tidy	OP_Hemp_seed_IEX_20170724	Hempseed_IEX_46a_07212017	ENOG411DUFW	7	823.260307135	cansa	0.030042918454935622	0.4117647058823529	0.2845853896109788	0.4141630901287554
cansa_OP_Hemp_seed_IEX_20170724_virNOG_elut.tidy	OP_Hemp_seed_IEX_20170724	Hempseed_IEX_46a_07212017	ENOG411DUG3	1	23.9776308777	cansa	0.004291845493562232	1	0.3119617674146539	0.798283261802575
cansa_OP_Hemp_seed_IEX_20170724_virNOG_elut.tidy	OP_Hemp_seed_IEX_20170724	Hempseed_IEX_46a_07212017	ENOG411DUG9	1	59.8878041084	cansa	0.004291845493562232	1	0.6557624238637652	1
cansa_OP_Hemp_seed_IEX_20170724_virNOG_elut.tidy	OP_Hemp_seed_IEX_20170724	Hempseed_IEX_46a_07212017	ENOG411DUGG	7	314.864135056	cansa	0.030042918454935622	0.2692307692307692	0.23364643578827232	0.7191523605150214
cansa_OP_Hemp_seed_IEX_20170724_virNOG_elut.tidy	OP_Hemp_seed_IEX_20170724	Hempseed_IEX_46a_07212017	ENOG411DUH3	1	19.8391703027	cansa	0.004291845493562232	1	0.5323084439139769	1
cansa_OP_Hemp_seed_IEX_20170724_virNOG_elut.tidy	OP_Hemp_seed_IEX_20170724	Hempseed_IEX_46a_07212017	ENOG411DUH4	1	17.2531894126	cansa	0.004291845493562232	0.5	0.4186171617826199	0.5858369098712446
cansa_OP_Hemp_seed_IEX_20170724_virNOG_elut.tidy	OP_Hemp_seed_IEX_20170724	Hempseed_IEX_46a_07212017	ENOG411DUHD	1	52.0632558403	cansa	0.004291845493562232	0.2	0.19440458416248135	0.20708154506437768
cansa_OP_Hemp_seed_IEX_20170724_virNOG_elut.tidy	OP_Hemp_seed_IEX_20170724	Hempseed_IEX_46a_07212017	ENOG411DUHK	12	596.092366693	cansa	0.05150214592274678	0.5714285714285714	0.6688482616219541	0.45616186388718577
cansa_OP_Hemp_seed_IEX_20170724_virNOG_elut.tidy	OP_Hemp_seed_IEX_20170724	Hempseed_IEX_46a_07212017	ENOG411DUHU	17	1314.58074056	cansa	0.07296137339055794	0.4358974358974359	0.34568841040964304	0.39168737293878475
cansa_OP_Hemp_seed_IEX_20170724_virNOG_elut.tidy	OP_Hemp_seed_IEX_20170724	Hempseed_IEX_46a_07212017	ENOG411DUI6	3	136.239049194	cansa	0.012875536480686695	0.3	0.1954979088348285	0.3618025751072961
cansa_OP_Hemp_seed_IEX_20170724_virNOG_elut.tidy	OP_Hemp_seed_IEX_20170724	Hempseed_IEX_46a_07212017	ENOG411DUIC	17	1852.41078647	cansa	0.07296137339055794	1	1	1
cansa_OP_Hemp_seed_IEX_20170724_virNOG_elut.tidy	OP_Hemp_seed_IEX_20170724	Hempseed_IEX_46a_07212017	ENOG411DUIS	47	2045.71649734	cansa	0.2017167381974249	0.8867924528301887	0.9294792429068423	1
cansa_OP_Hemp_seed_IEX_20170724_virNOG_elut.tidy	OP_Hemp_seed_IEX_20170724	Hempseed_IEX_46a_07212017	ENOG411DUIX	2	138.885201648	cansa	0.008583690987124463	0.04878048780487805	0.02343031290895108	0.04864091559370529
cansa_OP_Hemp_seed_IEX_20170724_virNOG_elut.tidy	OP_Hemp_seed_IEX_20170724	Hempseed_IEX_46a_07212017	ENOG411DUJ0	1	114.366092933	cansa	0.004291845493562232	1	1	1
cansa_OP_Hemp_seed_IEX_20170724_virNOG_elut.tidy	OP_Hemp_seed_IEX_20170724	Hempseed_IEX_46a_07212017	ENOG411DUJ3	3	213.397952307	cansa	0.012875536480686695	0.5	0.5121521861408438	0.7982832618025751
cansa_OP_Hemp_seed_IEX_20170724_virNOG_elut.tidy	OP_Hemp_seed_IEX_20170724	Hempseed_IEX_46a_07212017	ENOG411DUJ4	1	44.8675391482	cansa	0.004291845493562232	0.5	0.3264004699375712	0.5
cansa_OP_Hemp_seed_IEX_20170724_virNOG_elut.tidy	OP_Hemp_seed_IEX_20170724	Hempseed_IEX_46a_07212017	ENOG411DUJE	8	235.026738496	cansa	0.034334763948497854	0.6153846153846154	0.5386686439047452	0.5875059608965189
cansa_OP_Hemp_seed_IEX_20170724_virNOG_elut.tidy	OP_Hemp_seed_IEX_20170724	Hempseed_IEX_46a_07212017	ENOG411DUJR	2	509.026033971	cansa	0.008583690987124463	1	0.7756589475471741	1
cansa_OP_Hemp_seed_IEX_20170724_virNOG_elut.tidy	OP_Hemp_seed_IEX_20170724	Hempseed_IEX_46a_07212017	ENOG411DUK0	7	552.952552112	cansa	0.030042918454935622	0.19444444444444445	0.19577073641618137	0.35717691940867907
cansa_OP_Hemp_seed_IEX_20170724_virNOG_elut.tidy	OP_Hemp_seed_IEX_20170724	Hempseed_IEX_46a_07212017	ENOG411DUKN	3	150.87658385700001	cansa	0.012875536480686695	0.06976744186046512	0.060835835855200894	0.23744884719033835
cansa_OP_Hemp_seed_IEX_20170724_virNOG_elut.tidy	OP_Hemp_seed_IEX_20170724	Hempseed_IEX_46a_07212017	ENOG411DUKX	9	132.557181328	cansa	0.03862660944206009	0.6923076923076923	0.6717584643854055	0.7435622317596566
cansa_OP_Hemp_seed_IEX_20170724_virNOG_elut.tidy	OP_Hemp_seed_IEX_20170724	Hempseed_IEX_46a_07212017	ENOG411DUM5	2	57.9906631441	cansa	0.008583690987124463	1	0.8972338821953443	1
cansa_OP_Hemp_seed_IEX_20170724_virNOG_elut.tidy	OP_Hemp_seed_IEX_20170724	Hempseed_IEX_46a_07212017	ENOG411DUMZ	17	1044.79945548	cansa	0.07296137339055794	0.3333333333333333	0.21093161236298613	0.2888054363376252
cansa_OP_Hemp_seed_IEX_20170724_virNOG_elut.tidy	OP_Hemp_seed_IEX_20170724	Hempseed_IEX_46a_07212017	ENOG411DUNA	1	146.222371895	cansa	0.004291845493562232	1	1	1
cansa_OP_Hemp_seed_IEX_20170724_virNOG_elut.tidy	OP_Hemp_seed_IEX_20170724	Hempseed_IEX_46a_07212017	ENOG411DUNR	44	2854.34369969	cansa	0.1888412017167382	0.2857142857142857	0.2540712150049046	0.41480503283078396
cansa_OP_Hemp_seed_IEX_20170724_virNOG_elut.tidy	OP_Hemp_seed_IEX_20170724	Hempseed_IEX_46a_07212017	ENOG411DUNZ	3	18.3348815655	cansa	0.012875536480686695	1	0.9639707630793443	1
cansa_OP_Hemp_seed_IEX_20170724_virNOG_elut.tidy	OP_Hemp_seed_IEX_20170724	Hempseed_IEX_46a_07212017	ENOG411DUP1	4	124.666234976	cansa	0.017167381974248927	0.056338028169014086	0.059104789449613754	0.10899291346441761
cansa_OP_Hemp_seed_IEX_20170724_virNOG_elut.tidy	OP_Hemp_seed_IEX_20170724	Hempseed_IEX_46a_07212017	ENOG411DUPC	2	101.437636166	cansa	0.008583690987124463	0.14285714285714285	0.11346752825427431	0.17739628040057226
cansa_OP_Hemp_seed_IEX_20170724_virNOG_elut.tidy	OP_Hemp_seed_IEX_20170724	Hempseed_IEX_46a_07212017	ENOG411DUPK	1	70.2515462088	cansa	0.004291845493562232	1	1	1
cansa_OP_Hemp_seed_IEX_20170724_virNOG_elut.tidy	OP_Hemp_seed_IEX_20170724	Hempseed_IEX_46a_07212017	ENOG411DUPS	2	185.043351844	cansa	0.008583690987124463	0.09523809523809523	0.08289130120607584	0.2503576537911302
cansa_OP_Hemp_seed_IEX_20170724_virNOG_elut.tidy	OP_Hemp_seed_IEX_20170724	Hempseed_IEX_46a_07212017	ENOG411DUPV	18	828.523158413	cansa	0.07725321888412018	0.36	0.34172039959529227	0.36650364307815153
cansa_OP_Hemp_seed_IEX_20170724_virNOG_elut.tidy	OP_Hemp_seed_IEX_20170724	Hempseed_IEX_46a_07212017	ENOG411DUPW	1	29.7941825439	cansa	0.004291845493562232	0.25	0.161673997895349	0.3991416309012875
cansa_OP_Hemp_seed_IEX_20170724_virNOG_elut.tidy	OP_Hemp_seed_IEX_20170724	Hempseed_IEX_46a_07212017	ENOG411DUQ1	1	188.921395868	cansa	0.004291845493562232	0.058823529411764705	0.06566189791187162	0.09184549356223176
cansa_OP_Hemp_seed_IEX_20170724_virNOG_elut.tidy	OP_Hemp_seed_IEX_20170724	Hempseed_IEX_46a_07212017	ENOG411DUQ3	8	1357.33197071	cansa	0.034334763948497854	0.5333333333333333	0.5413675310357379	0.7072961373390558
cansa_OP_Hemp_seed_IEX_20170724_virNOG_elut.tidy	OP_Hemp_seed_IEX_20170724	Hempseed_IEX_46a_07212017	ENOG411DUQ5	1	56.6957260059	cansa	0.004291845493562232	0.2	0.12942676100819733	0.15965665236051502
cansa_OP_Hemp_seed_IEX_20170724_virNOG_elut.tidy	OP_Hemp_seed_IEX_20170724	Hempseed_IEX_46a_07212017	ENOG411DUQF	23	1314.81368862	cansa	0.09871244635193133	0.575	0.6308195794276121	0.38004291845493565
cansa_OP_Hemp_seed_IEX_20170724_virNOG_elut.tidy	OP_Hemp_seed_IEX_20170724	Hempseed_IEX_46a_07212017	ENOG411DUQH	2	167.580587315	cansa	0.008583690987124463	1	1	1
cansa_OP_Hemp_seed_IEX_20170724_virNOG_elut.tidy	OP_Hemp_seed_IEX_20170724	Hempseed_IEX_46a_07212017	ENOG411DUQR	5	450.023499677	cansa	0.02145922746781116	0.35714285714285715	0.3235296070280563	0.41309012875536477
cansa_OP_Hemp_seed_IEX_20170724_virNOG_elut.tidy	OP_Hemp_seed_IEX_20170724	Hempseed_IEX_46a_07212017	ENOG411DUR5	8	770.580464188	cansa	0.034334763948497854	0.23529411764705882	0.1991088816246903	0.25941821649976154
cansa_OP_Hemp_seed_IEX_20170724_virNOG_elut.tidy	OP_Hemp_seed_IEX_20170724	Hempseed_IEX_46a_07212017	ENOG411DURH	4	121.59728503	cansa	0.017167381974248927	0.12121212121212122	0.060122402926994806	0.11132787098452335
cansa_OP_Hemp_seed_IEX_20170724_virNOG_elut.tidy	OP_Hemp_seed_IEX_20170724	Hempseed_IEX_46a_07212017	ENOG411DURM	1	97.4133506463	cansa	0.004291845493562232	1	1	1
cansa_OP_Hemp_seed_IEX_20170724_virNOG_elut.tidy	OP_Hemp_seed_IEX_20170724	Hempseed_IEX_46a_07212017	ENOG411DURR	6	294.52662799	cansa	0.02575107296137339	0.23076923076923078	0.16003681393652588	0.20204688015846817
cansa_OP_Hemp_seed_IEX_20170724_virNOG_elut.tidy	OP_Hemp_seed_IEX_20170724	Hempseed_IEX_46a_07212017	ENOG411DURV	1	94.9995866858	cansa	0.004291845493562232	0.09090909090909091	0.03364707956514288	0.11716738197424892
cansa_OP_Hemp_seed_IEX_20170724_virNOG_elut.tidy	OP_Hemp_seed_IEX_20170724	Hempseed_IEX_46a_07212017	ENOG411DURZ	1	110.194490217	cansa	0.004291845493562232	0.006134969325153374	0.0035730739493647114	0.0056346928565786355
cansa_OP_Hemp_seed_IEX_20170724_virNOG_elut.tidy	OP_Hemp_seed_IEX_20170724	Hempseed_IEX_46a_07212017	ENOG411DUS0	2	53.8631186344	cansa	0.008583690987124463	1	1	1
cansa_OP_Hemp_seed_IEX_20170724_virNOG_elut.tidy	OP_Hemp_seed_IEX_20170724	Hempseed_IEX_46a_07212017	ENOG411DUS3	1	165.139086865	cansa	0.004291845493562232	0.3333333333333333	0.3539710779863136	0.4420600858369099
cansa_OP_Hemp_seed_IEX_20170724_virNOG_elut.tidy	OP_Hemp_seed_IEX_20170724	Hempseed_IEX_46a_07212017	ENOG411DUS5	2	56.529414108	cansa	0.008583690987124463	0.029411764705882353	0.021711906015235854	0.06399899015400153
cansa_OP_Hemp_seed_IEX_20170724_virNOG_elut.tidy	OP_Hemp_seed_IEX_20170724	Hempseed_IEX_46a_07212017	ENOG411DUSG	69	894.342038912	cansa	0.296137339055794	0.8414634146341463	0.8888037415427841	0.671726159321679
cansa_OP_Hemp_seed_IEX_20170724_virNOG_elut.tidy	OP_Hemp_seed_IEX_20170724	Hempseed_IEX_46a_07212017	ENOG411DUSH	1	27.977965853	cansa	0.004291845493562232	1	1	1
cansa_OP_Hemp_seed_IEX_20170724_virNOG_elut.tidy	OP_Hemp_seed_IEX_20170724	Hempseed_IEX_46a_07212017	ENOG411DUSJ	2	197.093729141	cansa	0.008583690987124463	0.04	0.024620323388588626	0.027794808910688737
cansa_OP_Hemp_seed_IEX_20170724_virNOG_elut.tidy	OP_Hemp_seed_IEX_20170724	Hempseed_IEX_46a_07212017	ENOG411DUTC	30	1796.76672507	cansa	0.12875536480686695	0.8571428571428571	0.874501520805623	0.6842427958307786
cansa_OP_Hemp_seed_IEX_20170724_virNOG_elut.tidy	OP_Hemp_seed_IEX_20170724	Hempseed_IEX_46a_07212017	ENOG411DUTE	3	491.134617722	cansa	0.012875536480686695	0.025210084033613446	0.02055505296710061	0.05009754194303551
cansa_OP_Hemp_seed_IEX_20170724_virNOG_elut.tidy	OP_Hemp_seed_IEX_20170724	Hempseed_IEX_46a_07212017	ENOG411DUTJ	3	230.182480523	cansa	0.012875536480686695	0.17647058823529413	0.1184442408600641	0.20708154506437768
cansa_OP_Hemp_seed_IEX_20170724_virNOG_elut.tidy	OP_Hemp_seed_IEX_20170724	Hempseed_IEX_46a_07212017	ENOG411DUTU	5	367.341165762	cansa	0.02145922746781116	0.3333333333333333	0.3707478821476583	0.5702023298589822
cansa_OP_Hemp_seed_IEX_20170724_virNOG_elut.tidy	OP_Hemp_seed_IEX_20170724	Hempseed_IEX_46a_07212017	ENOG411DUUK	6	281.45651526	cansa	0.02575107296137339	0.5454545454545454	0.4201108893906048	0.49570815450643774
cansa_OP_Hemp_seed_IEX_20170724_virNOG_elut.tidy	OP_Hemp_seed_IEX_20170724	Hempseed_IEX_46a_07212017	ENOG411DUUY	2	33.9163861763	cansa	0.008583690987124463	1	1	1
cansa_OP_Hemp_seed_IEX_20170724_virNOG_elut.tidy	OP_Hemp_seed_IEX_20170724	Hempseed_IEX_46a_07212017	ENOG411DUV0	2	244.081913421	cansa	0.008583690987124463	0.2857142857142857	0.22543392456834288	0.3061516452074392
cansa_OP_Hemp_seed_IEX_20170724_virNOG_elut.tidy	OP_Hemp_seed_IEX_20170724	Hempseed_IEX_46a_07212017	ENOG411DUVH	10	1023.86399272	cansa	0.04291845493562232	0.7142857142857143	0.6797853656738793	0.6140640475404424
cansa_OP_Hemp_seed_IEX_20170724_virNOG_elut.tidy	OP_Hemp_seed_IEX_20170724	Hempseed_IEX_46a_07212017	ENOG411DUVX	8	432.110131609	cansa	0.034334763948497854	0.42105263157894735	0.4161713010998047	0.798283261802575
cansa_OP_Hemp_seed_IEX_20170724_virNOG_elut.tidy	OP_Hemp_seed_IEX_20170724	Hempseed_IEX_46a_07212017	ENOG411DUVZ	1	44.4652826814	cansa	0.004291845493562232	0.02	0.012598158818247697	0.019456366237482117
cansa_OP_Hemp_seed_IEX_20170724_virNOG_elut.tidy	OP_Hemp_seed_IEX_20170724	Hempseed_IEX_46a_07212017	ENOG411DUW6	18	3604.7282584	cansa	0.07725321888412018	0.782608695652174	0.7961654921120209	0.9404739690240718
cansa_OP_Hemp_seed_IEX_20170724_virNOG_elut.tidy	OP_Hemp_seed_IEX_20170724	Hempseed_IEX_46a_07212017	ENOG411DUWG	14	352.538495022	cansa	0.060085836909871244	0.3333333333333333	0.29042233622494446	0.3676680972818312
cansa_OP_Hemp_seed_IEX_20170724_virNOG_elut.tidy	OP_Hemp_seed_IEX_20170724	Hempseed_IEX_46a_07212017	ENOG411DUWK	1	19.0852414872	cansa	0.004291845493562232	0.05263157894736842	0.03103075883380481	0.05836909871244635
cansa_OP_Hemp_seed_IEX_20170724_virNOG_elut.tidy	OP_Hemp_seed_IEX_20170724	Hempseed_IEX_46a_07212017	ENOG411DUWP	2	36.4730056579	cansa	0.008583690987124463	0.2	0.16693387048426378	0.4406294706723891
cansa_OP_Hemp_seed_IEX_20170724_virNOG_elut.tidy	OP_Hemp_seed_IEX_20170724	Hempseed_IEX_46a_07212017	ENOG411DUX6	19	772.113071032	cansa	0.0815450643776824	0.16964285714285715	0.20212848376976286	0.20957081545064377
cansa_OP_Hemp_seed_IEX_20170724_virNOG_elut.tidy	OP_Hemp_seed_IEX_20170724	Hempseed_IEX_46a_07212017	ENOG411DUX7	1	27.8931327243	cansa	0.004291845493562232	0.034482758620689655	0.020327527829307322	0.02856297173301761
cansa_OP_Hemp_seed_IEX_20170724_virNOG_elut.tidy	OP_Hemp_seed_IEX_20170724	Hempseed_IEX_46a_07212017	ENOG411DUXD	98	4588.43249544	cansa	0.4206008583690987	0.6163522012578616	0.6076333490487763	0.817394120981456
cansa_OP_Hemp_seed_IEX_20170724_virNOG_elut.tidy	OP_Hemp_seed_IEX_20170724	Hempseed_IEX_46a_07212017	ENOG411DUXM	9	750.559832596	cansa	0.03862660944206009	0.6923076923076923	0.7911068370894934	0.5526576427863983
cansa_OP_Hemp_seed_IEX_20170724_virNOG_elut.tidy	OP_Hemp_seed_IEX_20170724	Hempseed_IEX_46a_07212017	ENOG411DUXQ	1	91.3731775717	cansa	0.004291845493562232	0.09090909090909091	0.06018175446015416	0.060085836909871244
cansa_OP_Hemp_seed_IEX_20170724_virNOG_elut.tidy	OP_Hemp_seed_IEX_20170724	Hempseed_IEX_46a_07212017	ENOG411DUXT	1	110.641526688	cansa	0.004291845493562232	0.1	0.08255242978934166	0.2536957558416786
cansa_OP_Hemp_seed_IEX_20170724_virNOG_elut.tidy	OP_Hemp_seed_IEX_20170724	Hempseed_IEX_46a_07212017	ENOG411DUY7	2	29.3348186259	cansa	0.008583690987124463	0.030303030303030304	0.015529043129565675	0.11457926908570686
cansa_OP_Hemp_seed_IEX_20170724_virNOG_elut.tidy	OP_Hemp_seed_IEX_20170724	Hempseed_IEX_46a_07212017	ENOG411DUYT	5	610.045419546	cansa	0.02145922746781116	0.5555555555555556	0.3386151138815308	0.5507868383404865
cansa_OP_Hemp_seed_IEX_20170724_virNOG_elut.tidy	OP_Hemp_seed_IEX_20170724	Hempseed_IEX_46a_07212017	ENOG411DUYV	1	78.0007984676	cansa	0.004291845493562232	1	0.5078218458098592	1
cansa_OP_Hemp_seed_IEX_20170724_virNOG_elut.tidy	OP_Hemp_seed_IEX_20170724	Hempseed_IEX_46a_07212017	ENOG411DUYW	1	48.8175162618	cansa	0.004291845493562232	0.1111111111111111	0.06167659036666309	0.10205054840247973
cansa_OP_Hemp_seed_IEX_20170724_virNOG_elut.tidy	OP_Hemp_seed_IEX_20170724	Hempseed_IEX_46a_07212017	ENOG411DUZ0	15	402.783677992	cansa	0.06437768240343347	0.15789473684210525	0.15312992896951244	0.44206008583690987
cansa_OP_Hemp_seed_IEX_20170724_virNOG_elut.tidy	OP_Hemp_seed_IEX_20170724	Hempseed_IEX_46a_07212017	ENOG411DUZC	3	310.148850154	cansa	0.012875536480686695	0.6	0.5176032245792408	0.7957081545064378
cansa_OP_Hemp_seed_IEX_20170724_virNOG_elut.tidy	OP_Hemp_seed_IEX_20170724	Hempseed_IEX_46a_07212017	ENOG411DUZJ	19	475.634061916	cansa	0.0815450643776824	0.2923076923076923	0.2376926487575701	0.37731868771368293
cansa_OP_Hemp_seed_IEX_20170724_virNOG_elut.tidy	OP_Hemp_seed_IEX_20170724	Hempseed_IEX_46a_07212017	ENOG411DUZU	2	122.832458095	cansa	0.008583690987124463	1	1	1
cansa_OP_Hemp_seed_IEX_20170724_virNOG_elut.tidy	OP_Hemp_seed_IEX_20170724	Hempseed_IEX_46a_07212017	ENOG411DV04	1	8.35239398508	cansa	0.004291845493562232	0.5	0.20626871798604873	0.5150214592274678
cansa_OP_Hemp_seed_IEX_20170724_virNOG_elut.tidy	OP_Hemp_seed_IEX_20170724	Hempseed_IEX_46a_07212017	ENOG411DV14	2	60.7888165062	cansa	0.008583690987124463	0.5	0.49588199732923705	0.3991416309012875
cansa_OP_Hemp_seed_IEX_20170724_virNOG_elut.tidy	OP_Hemp_seed_IEX_20170724	Hempseed_IEX_46a_07212017	ENOG411DV19	123	4308.5160727	cansa	0.5278969957081545	0.7409638554216867	0.7238316405995695	0.5278969957081545
cansa_OP_Hemp_seed_IEX_20170724_virNOG_elut.tidy	OP_Hemp_seed_IEX_20170724	Hempseed_IEX_46a_07212017	ENOG411DV1A	3	250.124001603	cansa	0.012875536480686695	0.10344827586206896	0.11063335566792967	0.14592274678111586
cansa_OP_Hemp_seed_IEX_20170724_virNOG_elut.tidy	OP_Hemp_seed_IEX_20170724	Hempseed_IEX_46a_07212017	ENOG411DV1W	1	25.3225430053	cansa	0.004291845493562232	1	0.6371479403745064	1
cansa_OP_Hemp_seed_IEX_20170724_virNOG_elut.tidy	OP_Hemp_seed_IEX_20170724	Hempseed_IEX_46a_07212017	ENOG411DV1Z	1	19.0368509155	cansa	0.004291845493562232	0.030303030303030304	0.013487724340211095	0.037651190011705034
cansa_OP_Hemp_seed_IEX_20170724_virNOG_elut.tidy	OP_Hemp_seed_IEX_20170724	Hempseed_IEX_46a_07212017	ENOG411DV29	1	28.9139781083	cansa	0.004291845493562232	1	0.6784825591817273	1
cansa_OP_Hemp_seed_IEX_20170724_virNOG_elut.tidy	OP_Hemp_seed_IEX_20170724	Hempseed_IEX_46a_07212017	ENOG411DV2G	4	171.572703254	cansa	0.017167381974248927	0.0449438202247191	0.02906162590265339	0.19617109514394562
cansa_OP_Hemp_seed_IEX_20170724_virNOG_elut.tidy	OP_Hemp_seed_IEX_20170724	Hempseed_IEX_46a_07212017	ENOG411DV2K	25	644.929459066	cansa	0.1072961373390558	0.22935779816513763	0.17400507268214874	0.25420931000330144
cansa_OP_Hemp_seed_IEX_20170724_virNOG_elut.tidy	OP_Hemp_seed_IEX_20170724	Hempseed_IEX_46a_07212017	ENOG411DV3A	1	71.3986716818	cansa	0.004291845493562232	0.5	0.5366362213048426	0.6008583690987125
cansa_OP_Hemp_seed_IEX_20170724_virNOG_elut.tidy	OP_Hemp_seed_IEX_20170724	Hempseed_IEX_46a_07212017	ENOG411DV3H	1	30.9741501694	cansa	0.004291845493562232	1	0.3739096914305486	1
cansa_OP_Hemp_seed_IEX_20170724_virNOG_elut.tidy	OP_Hemp_seed_IEX_20170724	Hempseed_IEX_46a_07212017	ENOG411DV3I	8	274.269735199	cansa	0.034334763948497854	0.32	0.31446439651818764	0.6921165574881409
cansa_OP_Hemp_seed_IEX_20170724_virNOG_elut.tidy	OP_Hemp_seed_IEX_20170724	Hempseed_IEX_46a_07212017	ENOG411DV3J	1	49.8052006704	cansa	0.004291845493562232	0.3333333333333333	0.20743442176864657	0.2918454935622318
cansa_OP_Hemp_seed_IEX_20170724_virNOG_elut.tidy	OP_Hemp_seed_IEX_20170724	Hempseed_IEX_46a_07212017	ENOG411DV3V	3	213.053372381	cansa	0.012875536480686695	1	1	1
cansa_OP_Hemp_seed_IEX_20170724_virNOG_elut.tidy	OP_Hemp_seed_IEX_20170724	Hempseed_IEX_46a_07212017	ENOG411DV3W	65	1136.06017118	cansa	0.27896995708154504	0.2631578947368421	0.19340300904446178	0.60917929403521065
cansa_OP_Hemp_seed_IEX_20170724_virNOG_elut.tidy	OP_Hemp_seed_IEX_20170724	Hempseed_IEX_46a_07212017	ENOG411DV4F	2	70.9637898771	cansa	0.008583690987124463	1	0.5831948598330552	0.6609442060085836
cansa_OP_Hemp_seed_IEX_20170724_virNOG_elut.tidy	OP_Hemp_seed_IEX_20170724	Hempseed_IEX_46a_07212017	ENOG411DV53	1	109.83686104	cansa	0.004291845493562232	1	1	0.6609442060085836
cansa_OP_Hemp_seed_IEX_20170724_virNOG_elut.tidy	OP_Hemp_seed_IEX_20170724	Hempseed_IEX_46a_07212017	ENOG411DV54	33	6230.59934538	cansa	0.14163090128755365	0.3055555555555556	0.253499772848371	0.577764152871449
cansa_OP_Hemp_seed_IEX_20170724_virNOG_elut.tidy	OP_Hemp_seed_IEX_20170724	Hempseed_IEX_46a_07212017	ENOG411DV5H	1	98.450342319	cansa	0.004291845493562232	1	0.636074945415416	1
cansa_OP_Hemp_seed_IEX_20170724_virNOG_elut.tidy	OP_Hemp_seed_IEX_20170724	Hempseed_IEX_46a_07212017	ENOG411DV5U	2	147.156483291	cansa	0.008583690987124463	0.3333333333333333	0.24673223803586825	0.2918454935622318
cansa_OP_Hemp_seed_IEX_20170724_virNOG_elut.tidy	OP_Hemp_seed_IEX_20170724	Hempseed_IEX_46a_07212017	ENOG411DV62	2	50.5031435049	cansa	0.008583690987124463	0.6666666666666666	0.3476554009347456	0.6609442060085836
cansa_OP_Hemp_seed_IEX_20170724_virNOG_elut.tidy	OP_Hemp_seed_IEX_20170724	Hempseed_IEX_46a_07212017	ENOG411DV69	1	51.5956466164	cansa	0.004291845493562232	1	0.48463039941469066	1
cansa_OP_Hemp_seed_IEX_20170724_virNOG_elut.tidy	OP_Hemp_seed_IEX_20170724	Hempseed_IEX_46a_07212017	ENOG411DV6Q	20	1616.33440301	cansa	0.08583690987124463	0.30303030303030304	0.2647033240416903	0.4732629625333488
cansa_OP_Hemp_seed_IEX_20170724_virNOG_elut.tidy	OP_Hemp_seed_IEX_20170724	Hempseed_IEX_46a_07212017	ENOG411DV6U	1	25.3105919669	cansa	0.004291845493562232	0.1111111111111111	0.08143115633356342	0.37768240343347637
cansa_OP_Hemp_seed_IEX_20170724_virNOG_elut.tidy	OP_Hemp_seed_IEX_20170724	Hempseed_IEX_46a_07212017	ENOG411DV70	1	58.841175557	cansa	0.004291845493562232	1	0.3096480193464255	1
cansa_OP_Hemp_seed_IEX_20170724_virNOG_elut.tidy	OP_Hemp_seed_IEX_20170724	Hempseed_IEX_46a_07212017	ENOG411DV73	1	16.4155275724	cansa	0.004291845493562232	0.05555555555555555	0.022059568815975	0.0690271816881259
cansa_OP_Hemp_seed_IEX_20170724_virNOG_elut.tidy	OP_Hemp_seed_IEX_20170724	Hempseed_IEX_46a_07212017	ENOG411DV7B	2	62.3029956109	cansa	0.008583690987124463	1	0.9672001805496417	0.798283261802575
cansa_OP_Hemp_seed_IEX_20170724_virNOG_elut.tidy	OP_Hemp_seed_IEX_20170724	Hempseed_IEX_46a_07212017	ENOG411DV7C	1	48.221798337	cansa	0.004291845493562232	0.5	0.30558946206782067	0.9484978540772532
cansa_OP_Hemp_seed_IEX_20170724_virNOG_elut.tidy	OP_Hemp_seed_IEX_20170724	Hempseed_IEX_46a_07212017	ENOG411DV8B	1	66.7389688984	cansa	0.004291845493562232	0.3333333333333333	0.20966512489057934	0.39055793991416304
cansa_OP_Hemp_seed_IEX_20170724_virNOG_elut.tidy	OP_Hemp_seed_IEX_20170724	Hempseed_IEX_46a_07212017	ENOG411DV8D	2	20.842033092	cansa	0.008583690987124463	0.6666666666666666	0.2746924753503586	0.8011444921316165
cansa_OP_Hemp_seed_IEX_20170724_virNOG_elut.tidy	OP_Hemp_seed_IEX_20170724	Hempseed_IEX_46a_07212017	ENOG411DV8U	9	727.857882281	cansa	0.03862660944206009	0.6	0.3163078709612609	0.4789699570815451
cansa_OP_Hemp_seed_IEX_20170724_virNOG_elut.tidy	OP_Hemp_seed_IEX_20170724	Hempseed_IEX_46a_07212017	ENOG411DV8X	1	57.7770988924	cansa	0.004291845493562232	1	0.5139538544421257	0.9399141630901288
cansa_OP_Hemp_seed_IEX_20170724_virNOG_elut.tidy	OP_Hemp_seed_IEX_20170724	Hempseed_IEX_46a_07212017	ENOG411DV91	1	127.544745205	cansa	0.004291845493562232	0.125	0.16431748329024698	0.1148068669527897
cansa_OP_Hemp_seed_IEX_20170724_virNOG_elut.tidy	OP_Hemp_seed_IEX_20170724	Hempseed_IEX_46a_07212017	ENOG411DV99	25	1300.14548142	cansa	0.1072961373390558	0.12437810945273632	0.09869610536558235	0.31018337885290675
cansa_OP_Hemp_seed_IEX_20170724_virNOG_elut.tidy	OP_Hemp_seed_IEX_20170724	Hempseed_IEX_46a_07212017	ENOG411DV9P	1	105.688823213	cansa	0.004291845493562232	1	1	1
cansa_OP_Hemp_seed_IEX_20170724_virNOG_elut.tidy	OP_Hemp_seed_IEX_20170724	Hempseed_IEX_46a_07212017	ENOG411DV9Q	3	155.932170323	cansa	0.012875536480686695	0.23076923076923078	0.26190909261470596	0.46351931330472107
cansa_OP_Hemp_seed_IEX_20170724_virNOG_elut.tidy	OP_Hemp_seed_IEX_20170724	Hempseed_IEX_46a_07212017	ENOG411DVA1	37	1058.17686675	cansa	0.15879828326180256	0.31092436974789917	0.258039528455593	0.531218066625792
cansa_OP_Hemp_seed_IEX_20170724_virNOG_elut.tidy	OP_Hemp_seed_IEX_20170724	Hempseed_IEX_46a_07212017	ENOG411DVA9	1	101.612315619	cansa	0.004291845493562232	1	1	1
cansa_OP_Hemp_seed_IEX_20170724_virNOG_elut.tidy	OP_Hemp_seed_IEX_20170724	Hempseed_IEX_46a_07212017	ENOG411DVAV	4	74.7425983265	cansa	0.017167381974248927	0.5714285714285714	0.941226336629392	0.8812589413447782
cansa_OP_Hemp_seed_IEX_20170724_virNOG_elut.tidy	OP_Hemp_seed_IEX_20170724	Hempseed_IEX_46a_07212017	ENOG411DVB7	1	88.8837104811	cansa	0.004291845493562232	0.5	0.423269549419801	0.5858369098712446
cansa_OP_Hemp_seed_IEX_20170724_virNOG_elut.tidy	OP_Hemp_seed_IEX_20170724	Hempseed_IEX_46a_07212017	ENOG411DVBB	1	27.8079037077	cansa	0.004291845493562232	0.2	0.24292407450717624	0.15965665236051502
cansa_OP_Hemp_seed_IEX_20170724_virNOG_elut.tidy	OP_Hemp_seed_IEX_20170724	Hempseed_IEX_46a_07212017	ENOG411DVBD	4	336.079927851	cansa	0.017167381974248927	0.4444444444444444	0.33749673815303866	0.798283261802575
cansa_OP_Hemp_seed_IEX_20170724_virNOG_elut.tidy	OP_Hemp_seed_IEX_20170724	Hempseed_IEX_46a_07212017	ENOG411DVBE	4	314.0523006	cansa	0.017167381974248927	0.36363636363636365	0.3671243604908979	0.5894134477825465
cansa_OP_Hemp_seed_IEX_20170724_virNOG_elut.tidy	OP_Hemp_seed_IEX_20170724	Hempseed_IEX_46a_07212017	ENOG411DVBM	1	10.2511318657	cansa	0.004291845493562232	1	0.3862739069782392	0.9184549356223176
cansa_OP_Hemp_seed_IEX_20170724_virNOG_elut.tidy	OP_Hemp_seed_IEX_20170724	Hempseed_IEX_46a_07212017	ENOG411DVBS	10	473.811622596	cansa	0.04291845493562232	0.25	0.24805348939445593	0.2366314812666744
cansa_OP_Hemp_seed_IEX_20170724_virNOG_elut.tidy	OP_Hemp_seed_IEX_20170724	Hempseed_IEX_46a_07212017	ENOG411DVBU	2	17.4653682489	cansa	0.008583690987124463	1	0.7538193821001803	1
cansa_OP_Hemp_seed_IEX_20170724_virNOG_elut.tidy	OP_Hemp_seed_IEX_20170724	Hempseed_IEX_46a_07212017	ENOG411DVC2	1	16.9917658559	cansa	0.004291845493562232	0.3333333333333333	0.41336122303001477	0.2761087267525036
cansa_OP_Hemp_seed_IEX_20170724_virNOG_elut.tidy	OP_Hemp_seed_IEX_20170724	Hempseed_IEX_46a_07212017	ENOG411DVCC	1	12.8574946503	cansa	0.004291845493562232	0.5	0.40815277979742326	0.3304721030042918
cansa_OP_Hemp_seed_IEX_20170724_virNOG_elut.tidy	OP_Hemp_seed_IEX_20170724	Hempseed_IEX_46a_07212017	ENOG411DVCQ	2	454.287535818	cansa	0.008583690987124463	0.16666666666666666	0.17084288317293253	0.40057224606580827
cansa_OP_Hemp_seed_IEX_20170724_virNOG_elut.tidy	OP_Hemp_seed_IEX_20170724	Hempseed_IEX_46a_07212017	ENOG411DVD6	37	2719.70095137	cansa	0.15879828326180256	0.7254901960784313	0.872254274281603	0.8718337120255828
cansa_OP_Hemp_seed_IEX_20170724_virNOG_elut.tidy	OP_Hemp_seed_IEX_20170724	Hempseed_IEX_46a_07212017	ENOG411DVDB	1	90.4812485065	cansa	0.004291845493562232	1	0.7263348601970395	1
cansa_OP_Hemp_seed_IEX_20170724_virNOG_elut.tidy	OP_Hemp_seed_IEX_20170724	Hempseed_IEX_46a_07212017	ENOG411DVDJ	1	31.6210276274	cansa	0.004291845493562232	0.5	0.31797450619944045	0.3304721030042918
cansa_OP_Hemp_seed_IEX_20170724_virNOG_elut.tidy	OP_Hemp_seed_IEX_20170724	Hempseed_IEX_46a_07212017	ENOG411DVDW	5	590.088142338	cansa	0.02145922746781116	0.2777777777777778	0.2495624426167972	0.2918454935622318
cansa_OP_Hemp_seed_IEX_20170724_virNOG_elut.tidy	OP_Hemp_seed_IEX_20170724	Hempseed_IEX_46a_07212017	ENOG411DVDY	26	1865.5253891	cansa	0.11158798283261803	0.6842105263157895	0.7263969283000421	0.7687172150691464
cansa_OP_Hemp_seed_IEX_20170724_virNOG_elut.tidy	OP_Hemp_seed_IEX_20170724	Hempseed_IEX_46a_07212017	ENOG411DVE2	1	12.5073030169	cansa	0.004291845493562232	0.3333333333333333	0.3115914095246333	0.3304721030042918
cansa_OP_Hemp_seed_IEX_20170724_virNOG_elut.tidy	OP_Hemp_seed_IEX_20170724	Hempseed_IEX_46a_07212017	ENOG411DVEF	3	464.587253227	cansa	0.012875536480686695	0.1875	0.27900360244319633	0.3178648068669528
cansa_OP_Hemp_seed_IEX_20170724_virNOG_elut.tidy	OP_Hemp_seed_IEX_20170724	Hempseed_IEX_46a_07212017	ENOG411DVEG	3	164.23187753	cansa	0.012875536480686695	0.06976744186046512	0.05595906666495477	0.19882223774827826
cansa_OP_Hemp_seed_IEX_20170724_virNOG_elut.tidy	OP_Hemp_seed_IEX_20170724	Hempseed_IEX_46a_07212017	ENOG411DVEI	2	79.5385584597	cansa	0.008583690987124463	1	0.8513951698200561	1
cansa_OP_Hemp_seed_IEX_20170724_virNOG_elut.tidy	OP_Hemp_seed_IEX_20170724	Hempseed_IEX_46a_07212017	ENOG411DVEM	1	22.9028719624	cansa	0.004291845493562232	0.16666666666666666	0.09563013276691755	0.32875536480686696
cansa_OP_Hemp_seed_IEX_20170724_virNOG_elut.tidy	OP_Hemp_seed_IEX_20170724	Hempseed_IEX_46a_07212017	ENOG411DVEP	8	595.510523984	cansa	0.034334763948497854	0.32	0.26657224924854567	0.3749356223175966
cansa_OP_Hemp_seed_IEX_20170724_virNOG_elut.tidy	OP_Hemp_seed_IEX_20170724	Hempseed_IEX_46a_07212017	ENOG411DVF1	1	74.2203835614	cansa	0.004291845493562232	0.16666666666666666	0.13347158919208005	0.3412017167381974
cansa_OP_Hemp_seed_IEX_20170724_virNOG_elut.tidy	OP_Hemp_seed_IEX_20170724	Hempseed_IEX_46a_07212017	ENOG411DVFM	6	344.576198117	cansa	0.02575107296137339	0.2857142857142857	0.3192460671707405	0.3789086450030656
cansa_OP_Hemp_seed_IEX_20170724_virNOG_elut.tidy	OP_Hemp_seed_IEX_20170724	Hempseed_IEX_46a_07212017	ENOG411DVFP	1	20.5661322804	cansa	0.004291845493562232	0.3333333333333333	0.15301475153595803	0.39628040057224606
cansa_OP_Hemp_seed_IEX_20170724_virNOG_elut.tidy	OP_Hemp_seed_IEX_20170724	Hempseed_IEX_46a_07212017	ENOG411DVFW	7	643.352348491	cansa	0.030042918454935622	0.875	0.9503279766616569	0.6984978540772532
cansa_OP_Hemp_seed_IEX_20170724_virNOG_elut.tidy	OP_Hemp_seed_IEX_20170724	Hempseed_IEX_46a_07212017	ENOG411DVFZ	2	72.4312098616	cansa	0.008583690987124463	1	0.376584127375752	0.6609442060085836
cansa_OP_Hemp_seed_IEX_20170724_virNOG_elut.tidy	OP_Hemp_seed_IEX_20170724	Hempseed_IEX_46a_07212017	ENOG411DVG3	2	70.6339253536	cansa	0.008583690987124463	1	0.43312384482127897	1
cansa_OP_Hemp_seed_IEX_20170724_virNOG_elut.tidy	OP_Hemp_seed_IEX_20170724	Hempseed_IEX_46a_07212017	ENOG411DVG9	1	46.159108091	cansa	0.004291845493562232	1	0.41350952236691774	0.5836909871244635
cansa_OP_Hemp_seed_IEX_20170724_virNOG_elut.tidy	OP_Hemp_seed_IEX_20170724	Hempseed_IEX_46a_07212017	ENOG411DVGD	1	44.851457593	cansa	0.004291845493562232	0.2	0.17345295872474398	0.22031473533619456
cansa_OP_Hemp_seed_IEX_20170724_virNOG_elut.tidy	OP_Hemp_seed_IEX_20170724	Hempseed_IEX_46a_07212017	ENOG411DVGI	1	57.2153770976	cansa	0.004291845493562232	1	1	1
cansa_OP_Hemp_seed_IEX_20170724_virNOG_elut.tidy	OP_Hemp_seed_IEX_20170724	Hempseed_IEX_46a_07212017	ENOG411DVGN	1	87.8985462024	cansa	0.004291845493562232	0.3333333333333333	0.6609744659754025	0.3304721030042918
cansa_OP_Hemp_seed_IEX_20170724_virNOG_elut.tidy	OP_Hemp_seed_IEX_20170724	Hempseed_IEX_46a_07212017	ENOG411DVH1	1	7.44300768383	cansa	0.004291845493562232	0.5	0.33573802655159185	0.6609442060085836
cansa_OP_Hemp_seed_IEX_20170724_virNOG_elut.tidy	OP_Hemp_seed_IEX_20170724	Hempseed_IEX_46a_07212017	ENOG411DVH4	1	78.969813634	cansa	0.004291845493562232	1	0.7746879065831931	1
cansa_OP_Hemp_seed_IEX_20170724_virNOG_elut.tidy	OP_Hemp_seed_IEX_20170724	Hempseed_IEX_46a_07212017	ENOG411DVHN	5	441.103561787	cansa	0.02145922746781116	0.29411764705882354	0.2545837657480127	0.32801961986511347
cansa_OP_Hemp_seed_IEX_20170724_virNOG_elut.tidy	OP_Hemp_seed_IEX_20170724	Hempseed_IEX_46a_07212017	ENOG411DVJ1	1	61.6648339874	cansa	0.004291845493562232	0.3333333333333333	0.43376449329364714	0.39055793991416304
cansa_OP_Hemp_seed_IEX_20170724_virNOG_elut.tidy	OP_Hemp_seed_IEX_20170724	Hempseed_IEX_46a_07212017	ENOG411DVJD	3	335.640587025	cansa	0.012875536480686695	0.075	0.10224612730449877	0.1148068669527897
cansa_OP_Hemp_seed_IEX_20170724_virNOG_elut.tidy	OP_Hemp_seed_IEX_20170724	Hempseed_IEX_46a_07212017	ENOG411DVJQ	51	2050.0397934	cansa	0.21888412017167383	0.85	0.9117463995748925	1
cansa_OP_Hemp_seed_IEX_20170724_virNOG_elut.tidy	OP_Hemp_seed_IEX_20170724	Hempseed_IEX_46a_07212017	ENOG411DVJY	1	52.315882518	cansa	0.004291845493562232	1	1	1
cansa_OP_Hemp_seed_IEX_20170724_virNOG_elut.tidy	OP_Hemp_seed_IEX_20170724	Hempseed_IEX_46a_07212017	ENOG411DVJZ	16	3742.67624674	cansa	0.06866952789699571	0.2807017543859649	0.23614204241639322	0.42390227797953123
cansa_OP_Hemp_seed_IEX_20170724_virNOG_elut.tidy	OP_Hemp_seed_IEX_20170724	Hempseed_IEX_46a_07212017	ENOG411DVK3	19	613.077768848	cansa	0.0815450643776824	0.12258064516129032	0.07711250326036638	0.19142358332727138
cansa_OP_Hemp_seed_IEX_20170724_virNOG_elut.tidy	OP_Hemp_seed_IEX_20170724	Hempseed_IEX_46a_07212017	ENOG411DVK5	2	41.504333892	cansa	0.008583690987124463	0.6666666666666666	0.42707086834779945	0.5836909871244635
cansa_OP_Hemp_seed_IEX_20170724_virNOG_elut.tidy	OP_Hemp_seed_IEX_20170724	Hempseed_IEX_46a_07212017	ENOG411DVK8	1	14.3792664963	cansa	0.004291845493562232	1	0.8457017437412172	1
cansa_OP_Hemp_seed_IEX_20170724_virNOG_elut.tidy	OP_Hemp_seed_IEX_20170724	Hempseed_IEX_46a_07212017	ENOG411DVKV	2	192.288695851	cansa	0.008583690987124463	0.07142857142857142	0.044105069318906225	0.09442060085836909
cansa_OP_Hemp_seed_IEX_20170724_virNOG_elut.tidy	OP_Hemp_seed_IEX_20170724	Hempseed_IEX_46a_07212017	ENOG411DVKX	4	172.565256105	cansa	0.017167381974248927	0.0851063829787234	0.036896993428161586	0.09339055793991416
cansa_OP_Hemp_seed_IEX_20170724_virNOG_elut.tidy	OP_Hemp_seed_IEX_20170724	Hempseed_IEX_46a_07212017	ENOG411DVM3	38	562.523655495	cansa	0.1630901287553648	0.7916666666666666	0.5750791761948992	0.7494379726139383
cansa_OP_Hemp_seed_IEX_20170724_virNOG_elut.tidy	OP_Hemp_seed_IEX_20170724	Hempseed_IEX_46a_07212017	ENOG411DVMB	1	24.4740009162	cansa	0.004291845493562232	0.5	0.27016519416705737	0.3991416309012875
cansa_OP_Hemp_seed_IEX_20170724_virNOG_elut.tidy	OP_Hemp_seed_IEX_20170724	Hempseed_IEX_46a_07212017	ENOG411DVMD	1	9.55817038531	cansa	0.004291845493562232	0.3333333333333333	0.17728295298621585	0.4592274678111588
cansa_OP_Hemp_seed_IEX_20170724_virNOG_elut.tidy	OP_Hemp_seed_IEX_20170724	Hempseed_IEX_46a_07212017	ENOG411DVMN	18	2019.5684257	cansa	0.07725321888412018	0.6	0.5404380117306861	0.7184549356223177
cansa_OP_Hemp_seed_IEX_20170724_virNOG_elut.tidy	OP_Hemp_seed_IEX_20170724	Hempseed_IEX_46a_07212017	ENOG411DVMR	1	1313.15100842	cansa	0.004291845493562232	0.25	0.2778789879205242	0.19957081545064376
cansa_OP_Hemp_seed_IEX_20170724_virNOG_elut.tidy	OP_Hemp_seed_IEX_20170724	Hempseed_IEX_46a_07212017	ENOG411DVMS	10	220.936563384	cansa	0.04291845493562232	0.35714285714285715	0.3337267358490215	0.5507868383404865
cansa_OP_Hemp_seed_IEX_20170724_virNOG_elut.tidy	OP_Hemp_seed_IEX_20170724	Hempseed_IEX_46a_07212017	ENOG411DVN8	1	32.906165637	cansa	0.004291845493562232	0.5	0.2727722479660143	0.6716738197424893
cansa_OP_Hemp_seed_IEX_20170724_virNOG_elut.tidy	OP_Hemp_seed_IEX_20170724	Hempseed_IEX_46a_07212017	ENOG411DVNA	14	1102.84725771	cansa	0.060085836909871244	0.56	0.6798070969606914	0.4470386266094421
cansa_OP_Hemp_seed_IEX_20170724_virNOG_elut.tidy	OP_Hemp_seed_IEX_20170724	Hempseed_IEX_46a_07212017	ENOG411DVNI	1	46.5682597975	cansa	0.004291845493562232	0.5	0.5378901481730667	0.8755364806866953
cansa_OP_Hemp_seed_IEX_20170724_virNOG_elut.tidy	OP_Hemp_seed_IEX_20170724	Hempseed_IEX_46a_07212017	ENOG411DVNK	1	17.3588439999	cansa	0.004291845493562232	1	1	1
cansa_OP_Hemp_seed_IEX_20170724_virNOG_elut.tidy	OP_Hemp_seed_IEX_20170724	Hempseed_IEX_46a_07212017	ENOG411DVNP	1	14.1138501379	cansa	0.004291845493562232	0.022727272727272728	0.013640717421317656	0.027831967746130837
cansa_OP_Hemp_seed_IEX_20170724_virNOG_elut.tidy	OP_Hemp_seed_IEX_20170724	Hempseed_IEX_46a_07212017	ENOG411DVNT	12	1979.12107469	cansa	0.05150214592274678	0.75	0.6609744659744018	0.5665236051502146
cansa_OP_Hemp_seed_IEX_20170724_virNOG_elut.tidy	OP_Hemp_seed_IEX_20170724	Hempseed_IEX_46a_07212017	ENOG411DVP6	9	481.168081725	cansa	0.03862660944206009	0.25	0.2161730115971334	0.3978540772532189
cansa_OP_Hemp_seed_IEX_20170724_virNOG_elut.tidy	OP_Hemp_seed_IEX_20170724	Hempseed_IEX_46a_07212017	ENOG411DVPB	2	227.815075888	cansa	0.008583690987124463	0.18181818181818182	0.12764516871069048	0.29886851346078813
cansa_OP_Hemp_seed_IEX_20170724_virNOG_elut.tidy	OP_Hemp_seed_IEX_20170724	Hempseed_IEX_46a_07212017	ENOG411DVPG	21	309.901095919	cansa	0.09012875536480687	0.2079207920792079	0.18305798407062893	0.15953825662276158
cansa_OP_Hemp_seed_IEX_20170724_virNOG_elut.tidy	OP_Hemp_seed_IEX_20170724	Hempseed_IEX_46a_07212017	ENOG411DVPS	2	67.1773897578	cansa	0.008583690987124463	1	1	1
cansa_OP_Hemp_seed_IEX_20170724_virNOG_elut.tidy	OP_Hemp_seed_IEX_20170724	Hempseed_IEX_46a_07212017	ENOG411DVPT	3	17.7079540015	cansa	0.012875536480686695	1	0.786159840353568	1
cansa_OP_Hemp_seed_IEX_20170724_virNOG_elut.tidy	OP_Hemp_seed_IEX_20170724	Hempseed_IEX_46a_07212017	ENOG411DVQM	6	127.651043122	cansa	0.02575107296137339	0.2	0.1821479943213652	0.17510729613733905
cansa_OP_Hemp_seed_IEX_20170724_virNOG_elut.tidy	OP_Hemp_seed_IEX_20170724	Hempseed_IEX_46a_07212017	ENOG411DVQU	31	6056.91882336	cansa	0.13304721030042918	0.6888888888888889	0.6408459216536511	0.6829756795422031
cansa_OP_Hemp_seed_IEX_20170724_virNOG_elut.tidy	OP_Hemp_seed_IEX_20170724	Hempseed_IEX_46a_07212017	ENOG411DVQY	8	664.251492954	cansa	0.034334763948497854	0.4	0.3596346152339383	0.5304721030042919
cansa_OP_Hemp_seed_IEX_20170724_virNOG_elut.tidy	OP_Hemp_seed_IEX_20170724	Hempseed_IEX_46a_07212017	ENOG411DVQZ	40	4011.38571657	cansa	0.17167381974248927	0.3333333333333333	0.34235299074412784	0.4592274678111588
cansa_OP_Hemp_seed_IEX_20170724_virNOG_elut.tidy	OP_Hemp_seed_IEX_20170724	Hempseed_IEX_46a_07212017	ENOG411DVRX	1	60.6442243511	cansa	0.004291845493562232	0.125	0.12188774371284174	0.1378755364806867
cansa_OP_Hemp_seed_IEX_20170724_virNOG_elut.tidy	OP_Hemp_seed_IEX_20170724	Hempseed_IEX_46a_07212017	ENOG411DVRY	1	95.7754403233	cansa	0.004291845493562232	1	0.2654380721250271	0.798283261802575
cansa_OP_Hemp_seed_IEX_20170724_virNOG_elut.tidy	OP_Hemp_seed_IEX_20170724	Hempseed_IEX_46a_07212017	ENOG411DVSE	45	2694.09906424	cansa	0.19313304721030042	0.4326923076923077	0.4050055878455833	0.3164094603232581
cansa_OP_Hemp_seed_IEX_20170724_virNOG_elut.tidy	OP_Hemp_seed_IEX_20170724	Hempseed_IEX_46a_07212017	ENOG411DVSG	1	75.2978212468	cansa	0.004291845493562232	0.25	0.2575268159167325	0.2296137339055794
cansa_OP_Hemp_seed_IEX_20170724_virNOG_elut.tidy	OP_Hemp_seed_IEX_20170724	Hempseed_IEX_46a_07212017	ENOG411DVSY	125	2536.34992688	cansa	0.5364806866952789	0.8333333333333334	0.937811841610395	0.6652360515021459
cansa_OP_Hemp_seed_IEX_20170724_virNOG_elut.tidy	OP_Hemp_seed_IEX_20170724	Hempseed_IEX_46a_07212017	ENOG411DVT3	2	172.898883156	cansa	0.008583690987124463	0.3333333333333333	0.3675853502142789	0.3304721030042918
cansa_OP_Hemp_seed_IEX_20170724_virNOG_elut.tidy	OP_Hemp_seed_IEX_20170724	Hempseed_IEX_46a_07212017	ENOG411DVTK	3	97.9897559222	cansa	0.012875536480686695	0.42857142857142855	0.3394109433904293	0.5150214592274678
cansa_OP_Hemp_seed_IEX_20170724_virNOG_elut.tidy	OP_Hemp_seed_IEX_20170724	Hempseed_IEX_46a_07212017	ENOG411DVTU	2	294.249505391	cansa	0.008583690987124463	0.4	0.5309566169784962	0.5304721030042919
cansa_OP_Hemp_seed_IEX_20170724_virNOG_elut.tidy	OP_Hemp_seed_IEX_20170724	Hempseed_IEX_46a_07212017	ENOG411DVU9	8	67.871452564	cansa	0.034334763948497854	0.08333333333333333	0.05075063980700134	0.16699180647678502
cansa_OP_Hemp_seed_IEX_20170724_virNOG_elut.tidy	OP_Hemp_seed_IEX_20170724	Hempseed_IEX_46a_07212017	ENOG411DVUI	8	171.077205112	cansa	0.034334763948497854	0.13559322033898305	0.1088602130766654	0.11871681094056884
cansa_OP_Hemp_seed_IEX_20170724_virNOG_elut.tidy	OP_Hemp_seed_IEX_20170724	Hempseed_IEX_46a_07212017	ENOG411DVUV	10	759.608871247	cansa	0.04291845493562232	0.3448275862068966	0.32685906701660133	0.5507868383404865
cansa_OP_Hemp_seed_IEX_20170724_virNOG_elut.tidy	OP_Hemp_seed_IEX_20170724	Hempseed_IEX_46a_07212017	ENOG411DVVE	2	248.051723214	cansa	0.008583690987124463	0.08695652173913043	0.07948386819841423	0.07202836350065311
cansa_OP_Hemp_seed_IEX_20170724_virNOG_elut.tidy	OP_Hemp_seed_IEX_20170724	Hempseed_IEX_46a_07212017	ENOG411DVVJ	33	2318.61990412	cansa	0.14163090128755365	0.20754716981132076	0.19375823079336	0.681598712446352
cansa_OP_Hemp_seed_IEX_20170724_virNOG_elut.tidy	OP_Hemp_seed_IEX_20170724	Hempseed_IEX_46a_07212017	ENOG411DVVQ	1	32.5873871574	cansa	0.004291845493562232	1	0.9973545126663913	1
cansa_OP_Hemp_seed_IEX_20170724_virNOG_elut.tidy	OP_Hemp_seed_IEX_20170724	Hempseed_IEX_46a_07212017	ENOG411DVVT	15	1084.85981954	cansa	0.06437768240343347	0.6	0.6575875262830695	0.7957081545064377
cansa_OP_Hemp_seed_IEX_20170724_virNOG_elut.tidy	OP_Hemp_seed_IEX_20170724	Hempseed_IEX_46a_07212017	ENOG411DVVU	5	523.884990359	cansa	0.02145922746781116	0.3333333333333333	0.3036531703153669	0.27539341917024324
cansa_OP_Hemp_seed_IEX_20170724_virNOG_elut.tidy	OP_Hemp_seed_IEX_20170724	Hempseed_IEX_46a_07212017	ENOG411DVWH	1	198.627883626	cansa	0.004291845493562232	0.1111111111111111	0.11586272458814639	0.2755364806866953
cansa_OP_Hemp_seed_IEX_20170724_virNOG_elut.tidy	OP_Hemp_seed_IEX_20170724	Hempseed_IEX_46a_07212017	ENOG411DVWP	1	86.2578992409	cansa	0.004291845493562232	0.03571428571428571	0.024924292987341237	0.04795670834110841
cansa_OP_Hemp_seed_IEX_20170724_virNOG_elut.tidy	OP_Hemp_seed_IEX_20170724	Hempseed_IEX_46a_07212017	ENOG411DVWT	48	4155.11162337	cansa	0.20600858369098712	0.32432432432432434	0.3151387229255907	0.549820206472567
cansa_OP_Hemp_seed_IEX_20170724_virNOG_elut.tidy	OP_Hemp_seed_IEX_20170724	Hempseed_IEX_46a_07212017	ENOG411DVWX	1	49.5625660189	cansa	0.004291845493562232	1	0.6388526444134575	0.8283261802575107
cansa_OP_Hemp_seed_IEX_20170724_virNOG_elut.tidy	OP_Hemp_seed_IEX_20170724	Hempseed_IEX_46a_07212017	ENOG411DVWZ	8	216.468711497	cansa	0.034334763948497854	0.3076923076923077	0.3303574293630588	0.929679762297788
cansa_OP_Hemp_seed_IEX_20170724_virNOG_elut.tidy	OP_Hemp_seed_IEX_20170724	Hempseed_IEX_46a_07212017	ENOG411DVX1	8	148.251022105	cansa	0.034334763948497854	1	1	1
cansa_OP_Hemp_seed_IEX_20170724_virNOG_elut.tidy	OP_Hemp_seed_IEX_20170724	Hempseed_IEX_46a_07212017	ENOG411DVX7	5	201.808636788	cansa	0.02145922746781116	0.16666666666666666	0.1301046284948482	0.1459227467811159
cansa_OP_Hemp_seed_IEX_20170724_virNOG_elut.tidy	OP_Hemp_seed_IEX_20170724	Hempseed_IEX_46a_07212017	ENOG411DVXA	1	97.6001300064	cansa	0.004291845493562232	1	1	0.798283261802575
cansa_OP_Hemp_seed_IEX_20170724_virNOG_elut.tidy	OP_Hemp_seed_IEX_20170724	Hempseed_IEX_46a_07212017	ENOG411DVYH	1	112.791196811	cansa	0.004291845493562232	0.043478260869565216	0.06729329263425034	0.0737077813024818
cansa_OP_Hemp_seed_IEX_20170724_virNOG_elut.tidy	OP_Hemp_seed_IEX_20170724	Hempseed_IEX_46a_07212017	ENOG411DVYT	1	8.04083962631	cansa	0.004291845493562232	0.5	0.1594819935436505	0.3304721030042918
cansa_OP_Hemp_seed_IEX_20170724_virNOG_elut.tidy	OP_Hemp_seed_IEX_20170724	Hempseed_IEX_46a_07212017	ENOG411DVYX	2	50.3226139482	cansa	0.008583690987124463	1	0.5918082533952101	0.798283261802575
cansa_OP_Hemp_seed_IEX_20170724_virNOG_elut.tidy	OP_Hemp_seed_IEX_20170724	Hempseed_IEX_46a_07212017	ENOG411DVZE	9	446.243616052	cansa	0.03862660944206009	0.6923076923076923	0.6390849544656947	0.7982832618025753
cansa_OP_Hemp_seed_IEX_20170724_virNOG_elut.tidy	OP_Hemp_seed_IEX_20170724	Hempseed_IEX_46a_07212017	ENOG411DVZU	1	18.4332695032	cansa	0.004291845493562232	1	0.19439509663503643	0.798283261802575
cansa_OP_Hemp_seed_IEX_20170724_virNOG_elut.tidy	OP_Hemp_seed_IEX_20170724	Hempseed_IEX_46a_07212017	ENOG411DW0A	8	152.313134961	cansa	0.034334763948497854	0.7272727272727273	0.7561800533596299	0.5805696449473273
cansa_OP_Hemp_seed_IEX_20170724_virNOG_elut.tidy	OP_Hemp_seed_IEX_20170724	Hempseed_IEX_46a_07212017	ENOG411DW0I	2	111.61745294	cansa	0.008583690987124463	0.15384615384615385	0.10945615323110879	0.18369098712446352
cansa_OP_Hemp_seed_IEX_20170724_virNOG_elut.tidy	OP_Hemp_seed_IEX_20170724	Hempseed_IEX_46a_07212017	ENOG411DW0R	3	100.108453348	cansa	0.012875536480686695	0.12	0.07351329067763566	0.21968884120171675
cansa_OP_Hemp_seed_IEX_20170724_virNOG_elut.tidy	OP_Hemp_seed_IEX_20170724	Hempseed_IEX_46a_07212017	ENOG411DW0S	11	504.687917489	cansa	0.04721030042918455	0.55	0.5375746700808779	0.7317596566523605
cansa_OP_Hemp_seed_IEX_20170724_virNOG_elut.tidy	OP_Hemp_seed_IEX_20170724	Hempseed_IEX_46a_07212017	ENOG411DW18	2	125.922582827	cansa	0.008583690987124463	1	0.9181937145026154	1
cansa_OP_Hemp_seed_IEX_20170724_virNOG_elut.tidy	OP_Hemp_seed_IEX_20170724	Hempseed_IEX_46a_07212017	ENOG411DW1A	1	91.530717533	cansa	0.004291845493562232	1	0.393946511627611	0.6609442060085836
cansa_OP_Hemp_seed_IEX_20170724_virNOG_elut.tidy	OP_Hemp_seed_IEX_20170724	Hempseed_IEX_46a_07212017	ENOG411DW2H	1	52.9455120262	cansa	0.004291845493562232	0.16666666666666666	0.2575067079074764	0.3912732474964235
cansa_OP_Hemp_seed_IEX_20170724_virNOG_elut.tidy	OP_Hemp_seed_IEX_20170724	Hempseed_IEX_46a_07212017	ENOG411DW2K	60	9154.18665149	cansa	0.2575107296137339	0.273972602739726	0.15939704677286776	0.2575107296137339
cansa_OP_Hemp_seed_IEX_20170724_virNOG_elut.tidy	OP_Hemp_seed_IEX_20170724	Hempseed_IEX_46a_07212017	ENOG411DW2N	1	41.504333892	cansa	0.004291845493562232	1	0.8457017437425479	1
cansa_OP_Hemp_seed_IEX_20170724_virNOG_elut.tidy	OP_Hemp_seed_IEX_20170724	Hempseed_IEX_46a_07212017	ENOG411DW2P	9	265.298667479	cansa	0.03862660944206009	0.2647058823529412	0.2592919099724375	0.35817401482637534
cansa_OP_Hemp_seed_IEX_20170724_virNOG_elut.tidy	OP_Hemp_seed_IEX_20170724	Hempseed_IEX_46a_07212017	ENOG411DW2U	233	4558.56626345	cansa	1	0.8321428571428572	0.9060115997526553	1
cansa_OP_Hemp_seed_IEX_20170724_virNOG_elut.tidy	OP_Hemp_seed_IEX_20170724	Hempseed_IEX_46a_07212017	ENOG411DW34	1	13.4506162685	cansa	0.004291845493562232	0.0196078431372549	0.010808770748371731	0.05924429857780021
cansa_OP_Hemp_seed_IEX_20170724_virNOG_elut.tidy	OP_Hemp_seed_IEX_20170724	Hempseed_IEX_46a_07212017	ENOG411DW3A	1	68.0000609376	cansa	0.004291845493562232	1	0.5077080374836896	1
cansa_OP_Hemp_seed_IEX_20170724_virNOG_elut.tidy	OP_Hemp_seed_IEX_20170724	Hempseed_IEX_46a_07212017	ENOG411DW3D	3	158.693842084	cansa	0.012875536480686695	0.125	0.16603004469675012	0.1378755364806867
cansa_OP_Hemp_seed_IEX_20170724_virNOG_elut.tidy	OP_Hemp_seed_IEX_20170724	Hempseed_IEX_46a_07212017	ENOG411DW3N	1	19.6653208551	cansa	0.004291845493562232	0.5	0.49407968080923426	0.6008583690987125
cansa_OP_Hemp_seed_IEX_20170724_virNOG_elut.tidy	OP_Hemp_seed_IEX_20170724	Hempseed_IEX_46a_07212017	ENOG411DW47	31	879.165608363	cansa	0.13304721030042918	0.18128654970760233	0.14988129764570252	0.17906983021567197
cansa_OP_Hemp_seed_IEX_20170724_virNOG_elut.tidy	OP_Hemp_seed_IEX_20170724	Hempseed_IEX_46a_07212017	ENOG411DW49	1	130.114966359	cansa	0.004291845493562232	1	0.569889429195728	0.798283261802575
cansa_OP_Hemp_seed_IEX_20170724_virNOG_elut.tidy	OP_Hemp_seed_IEX_20170724	Hempseed_IEX_46a_07212017	ENOG411DW4F	1	58.5876444528	cansa	0.004291845493562232	1	0.5403094473903931	0.9184549356223176
cansa_OP_Hemp_seed_IEX_20170724_virNOG_elut.tidy	OP_Hemp_seed_IEX_20170724	Hempseed_IEX_46a_07212017	ENOG411DW4I	1	117.809300791	cansa	0.004291845493562232	0.043478260869565216	0.032217136857172604	0.08247807426758723
cansa_OP_Hemp_seed_IEX_20170724_virNOG_elut.tidy	OP_Hemp_seed_IEX_20170724	Hempseed_IEX_46a_07212017	ENOG411DW51	2	354.052885403	cansa	0.008583690987124463	0.2222222222222222	0.19524808871683053	0.2947067238912732
cansa_OP_Hemp_seed_IEX_20170724_virNOG_elut.tidy	OP_Hemp_seed_IEX_20170724	Hempseed_IEX_46a_07212017	ENOG411DW5X	1	27.679756686	cansa	0.004291845493562232	1	0.19111541192980921	1
cansa_OP_Hemp_seed_IEX_20170724_virNOG_elut.tidy	OP_Hemp_seed_IEX_20170724	Hempseed_IEX_46a_07212017	ENOG411DW64	4	236.383597043	cansa	0.017167381974248927	0.13793103448275862	0.08539324395308645	0.12076365250850969
cansa_OP_Hemp_seed_IEX_20170724_virNOG_elut.tidy	OP_Hemp_seed_IEX_20170724	Hempseed_IEX_46a_07212017	ENOG411DW68	5	442.223979448	cansa	0.02145922746781116	1	1	1
cansa_OP_Hemp_seed_IEX_20170724_virNOG_elut.tidy	OP_Hemp_seed_IEX_20170724	Hempseed_IEX_46a_07212017	ENOG411DW6I	1	53.5031201085	cansa	0.004291845493562232	1	0.47017260017511975	0.798283261802575
cansa_OP_Hemp_seed_IEX_20170724_virNOG_elut.tidy	OP_Hemp_seed_IEX_20170724	Hempseed_IEX_46a_07212017	ENOG411DW6T	13	903.255062131	cansa	0.055793991416309016	0.43333333333333335	0.40876587169833617	0.5207439198855508
cansa_OP_Hemp_seed_IEX_20170724_virNOG_elut.tidy	OP_Hemp_seed_IEX_20170724	Hempseed_IEX_46a_07212017	ENOG411DW6U	6	559.448950332	cansa	0.02575107296137339	0.3157894736842105	0.2626662567457086	0.47896995708154505
cansa_OP_Hemp_seed_IEX_20170724_virNOG_elut.tidy	OP_Hemp_seed_IEX_20170724	Hempseed_IEX_46a_07212017	ENOG411DW6V	16	407.21336564	cansa	0.06866952789699571	0.3902439024390244	0.4541047008562938	0.7969827025621017
cansa_OP_Hemp_seed_IEX_20170724_virNOG_elut.tidy	OP_Hemp_seed_IEX_20170724	Hempseed_IEX_46a_07212017	ENOG411DW6Z	1	147.094704751	cansa	0.004291845493562232	0.045454545454545456	0.047670238715366395	0.041747951619196255
cansa_OP_Hemp_seed_IEX_20170724_virNOG_elut.tidy	OP_Hemp_seed_IEX_20170724	Hempseed_IEX_46a_07212017	ENOG411DW70	2	319.856169407	cansa	0.008583690987124463	0.046511627906976744	0.04081672891020541	0.042718834214991515
cansa_OP_Hemp_seed_IEX_20170724_virNOG_elut.tidy	OP_Hemp_seed_IEX_20170724	Hempseed_IEX_46a_07212017	ENOG411DW71	1	20.7736985573	cansa	0.004291845493562232	1	0.9296254878998852	1
cansa_OP_Hemp_seed_IEX_20170724_virNOG_elut.tidy	OP_Hemp_seed_IEX_20170724	Hempseed_IEX_46a_07212017	ENOG411DW73	1	32.5085678926	cansa	0.004291845493562232	0.3333333333333333	0.36652598796993135	1
cansa_OP_Hemp_seed_IEX_20170724_virNOG_elut.tidy	OP_Hemp_seed_IEX_20170724	Hempseed_IEX_46a_07212017	ENOG411DW7T	2	70.8816049192	cansa	0.008583690987124463	1	1	0.8755364806866953
cansa_OP_Hemp_seed_IEX_20170724_virNOG_elut.tidy	OP_Hemp_seed_IEX_20170724	Hempseed_IEX_46a_07212017	ENOG411DW83	7	245.44147847	cansa	0.030042918454935622	0.5384615384615384	0.6716633868225907	0.9313304721030043
cansa_OP_Hemp_seed_IEX_20170724_virNOG_elut.tidy	OP_Hemp_seed_IEX_20170724	Hempseed_IEX_46a_07212017	ENOG411DW8E	2	188.646582941	cansa	0.008583690987124463	0.2222222222222222	0.10483256244533268	0.4406294706723891
cansa_OP_Hemp_seed_IEX_20170724_virNOG_elut.tidy	OP_Hemp_seed_IEX_20170724	Hempseed_IEX_46a_07212017	ENOG411DW8M	1	4.69992738721	cansa	0.004291845493562232	0.3333333333333333	0.10195949223103527	0.2918454935622318
cansa_OP_Hemp_seed_IEX_20170724_virNOG_elut.tidy	OP_Hemp_seed_IEX_20170724	Hempseed_IEX_46a_07212017	ENOG411DW9P	1	90.9926447548	cansa	0.004291845493562232	1	0.6107815690322722	1
cansa_OP_Hemp_seed_IEX_20170724_virNOG_elut.tidy	OP_Hemp_seed_IEX_20170724	Hempseed_IEX_46a_07212017	ENOG411DW9W	1	175.999390555	cansa	0.004291845493562232	1	1	1
cansa_OP_Hemp_seed_IEX_20170724_virNOG_elut.tidy	OP_Hemp_seed_IEX_20170724	Hempseed_IEX_46a_07212017	ENOG411DWA5	5	117.926814629	cansa	0.02145922746781116	0.1282051282051282	0.10283145197139616	0.15634580012262414
cansa_OP_Hemp_seed_IEX_20170724_virNOG_elut.tidy	OP_Hemp_seed_IEX_20170724	Hempseed_IEX_46a_07212017	ENOG411DWAF	43	1280.32815079	cansa	0.18454935622317598	0.24571428571428572	0.23295802514195108	0.3841639660155908
cansa_OP_Hemp_seed_IEX_20170724_virNOG_elut.tidy	OP_Hemp_seed_IEX_20170724	Hempseed_IEX_46a_07212017	ENOG411DWAJ	1	218.641060019	cansa	0.004291845493562232	0.5	0.7130562195176742	0.6609442060085836
cansa_OP_Hemp_seed_IEX_20170724_virNOG_elut.tidy	OP_Hemp_seed_IEX_20170724	Hempseed_IEX_46a_07212017	ENOG411DWAY	1	50.6826920553	cansa	0.004291845493562232	0.034482758620689655	0.026311490347108103	0.04953505007153076
cansa_OP_Hemp_seed_IEX_20170724_virNOG_elut.tidy	OP_Hemp_seed_IEX_20170724	Hempseed_IEX_46a_07212017	ENOG411DWBB	22	3971.17229931	cansa	0.0944206008583691	1	1	1
cansa_OP_Hemp_seed_IEX_20170724_virNOG_elut.tidy	OP_Hemp_seed_IEX_20170724	Hempseed_IEX_46a_07212017	ENOG411DWBG	1	132.568893953	cansa	0.004291845493562232	0.07142857142857142	0.056390594074183543	0.07878602084610668
cansa_OP_Hemp_seed_IEX_20170724_virNOG_elut.tidy	OP_Hemp_seed_IEX_20170724	Hempseed_IEX_46a_07212017	ENOG411DWBI	1	31.3260613691	cansa	0.004291845493562232	0.5	0.271413686799656	1
cansa_OP_Hemp_seed_IEX_20170724_virNOG_elut.tidy	OP_Hemp_seed_IEX_20170724	Hempseed_IEX_46a_07212017	ENOG411DWBZ	6	656.551380481	cansa	0.02575107296137339	0.2222222222222222	0.25608703100971447	0.2757510729613734
cansa_OP_Hemp_seed_IEX_20170724_virNOG_elut.tidy	OP_Hemp_seed_IEX_20170724	Hempseed_IEX_46a_07212017	ENOG411DWC1	2	88.1418949093	cansa	0.008583690987124463	1	0.209881266331207	0.6609442060085836
cansa_OP_Hemp_seed_IEX_20170724_virNOG_elut.tidy	OP_Hemp_seed_IEX_20170724	Hempseed_IEX_46a_07212017	ENOG411DWC5	1	18.1751004625	cansa	0.004291845493562232	0.5	0.26092683585252835	0.5515021459227468
cansa_OP_Hemp_seed_IEX_20170724_virNOG_elut.tidy	OP_Hemp_seed_IEX_20170724	Hempseed_IEX_46a_07212017	ENOG411DWC8	2	42.6563899095	cansa	0.008583690987124463	0.6666666666666666	0.38792950957263755	1
cansa_OP_Hemp_seed_IEX_20170724_virNOG_elut.tidy	OP_Hemp_seed_IEX_20170724	Hempseed_IEX_46a_07212017	ENOG411DWCC	1	13.9767474133	cansa	0.004291845493562232	0.05	0.029031977475537932	0.11404046597179644
cansa_OP_Hemp_seed_IEX_20170724_virNOG_elut.tidy	OP_Hemp_seed_IEX_20170724	Hempseed_IEX_46a_07212017	ENOG411DWCI	2	16.7770158116	cansa	0.008583690987124463	0.5	0.20816597052064664	0.7811158798283261
cansa_OP_Hemp_seed_IEX_20170724_virNOG_elut.tidy	OP_Hemp_seed_IEX_20170724	Hempseed_IEX_46a_07212017	ENOG411DWDK	20	1323.33432435	cansa	0.08583690987124463	0.47619047619047616	0.43030082540787823	0.8037456106125634
cansa_OP_Hemp_seed_IEX_20170724_virNOG_elut.tidy	OP_Hemp_seed_IEX_20170724	Hempseed_IEX_46a_07212017	ENOG411DWDP	3	205.073036192	cansa	0.012875536480686695	0.1111111111111111	0.0813355982687847	0.31792670848464843
cansa_OP_Hemp_seed_IEX_20170724_virNOG_elut.tidy	OP_Hemp_seed_IEX_20170724	Hempseed_IEX_46a_07212017	ENOG411DWDX	1	22.5232758394	cansa	0.004291845493562232	0.5	0.22751834753542047	1
cansa_OP_Hemp_seed_IEX_20170724_virNOG_elut.tidy	OP_Hemp_seed_IEX_20170724	Hempseed_IEX_46a_07212017	ENOG411DWE0	5	560.607338746	cansa	0.02145922746781116	0.2777777777777778	0.22640140573941045	0.4989270386266094
cansa_OP_Hemp_seed_IEX_20170724_virNOG_elut.tidy	OP_Hemp_seed_IEX_20170724	Hempseed_IEX_46a_07212017	ENOG411DWE1	4	357.439007107	cansa	0.017167381974248927	0.4444444444444444	0.45439035519396415	0.3547925608011445
cansa_OP_Hemp_seed_IEX_20170724_virNOG_elut.tidy	OP_Hemp_seed_IEX_20170724	Hempseed_IEX_46a_07212017	ENOG411DWEC	16	1208.17815254	cansa	0.06866952789699571	0.4	0.30900728709754205	0.4412017167381974
cansa_OP_Hemp_seed_IEX_20170724_virNOG_elut.tidy	OP_Hemp_seed_IEX_20170724	Hempseed_IEX_46a_07212017	ENOG411DWED	19	2117.1492025	cansa	0.0815450643776824	0.5277777777777778	0.6648258702703429	0.42131616595135907
cansa_OP_Hemp_seed_IEX_20170724_virNOG_elut.tidy	OP_Hemp_seed_IEX_20170724	Hempseed_IEX_46a_07212017	ENOG411DWEV	1	75.2318036179	cansa	0.004291845493562232	0.015151515151515152	0.006747620295821485	0.015606710885680842
cansa_OP_Hemp_seed_IEX_20170724_virNOG_elut.tidy	OP_Hemp_seed_IEX_20170724	Hempseed_IEX_46a_07212017	ENOG411DWEZ	2	161.162771751	cansa	0.008583690987124463	0.10526315789473684	0.1421407856524579	0.17302913937203523
cansa_OP_Hemp_seed_IEX_20170724_virNOG_elut.tidy	OP_Hemp_seed_IEX_20170724	Hempseed_IEX_46a_07212017	ENOG411DWFB	1	50.3462348358	cansa	0.004291845493562232	0.5	0.4530564354103356	0.4592274678111588
cansa_OP_Hemp_seed_IEX_20170724_virNOG_elut.tidy	OP_Hemp_seed_IEX_20170724	Hempseed_IEX_46a_07212017	ENOG411DWFE	12	343.335996723	cansa	0.05150214592274678	0.6666666666666666	0.5897867573514668	0.5987124463519313
cansa_OP_Hemp_seed_IEX_20170724_virNOG_elut.tidy	OP_Hemp_seed_IEX_20170724	Hempseed_IEX_46a_07212017	ENOG411DWFK	1	7.86502461816	cansa	0.004291845493562232	0.2	0.19685225614749186	0.3991416309012875
cansa_OP_Hemp_seed_IEX_20170724_virNOG_elut.tidy	OP_Hemp_seed_IEX_20170724	Hempseed_IEX_46a_07212017	ENOG411DWFU	1	22.9501268564	cansa	0.004291845493562232	0.5	0.12765195185812178	0.43776824034334766
cansa_OP_Hemp_seed_IEX_20170724_virNOG_elut.tidy	OP_Hemp_seed_IEX_20170724	Hempseed_IEX_46a_07212017	ENOG411DWFW	7	1755.17567128	cansa	0.030042918454935622	0.35	0.30690617429607553	0.6984978540772532
cansa_OP_Hemp_seed_IEX_20170724_virNOG_elut.tidy	OP_Hemp_seed_IEX_20170724	Hempseed_IEX_46a_07212017	ENOG411DWGA	1	104.642982593	cansa	0.004291845493562232	0.14285714285714285	0.09338591059605181	0.14285714285714285
cansa_OP_Hemp_seed_IEX_20170724_virNOG_elut.tidy	OP_Hemp_seed_IEX_20170724	Hempseed_IEX_46a_07212017	ENOG411DWGN	1	43.7364289669	cansa	0.004291845493562232	0.02631578947368421	0.04708934183509362	0.036254800090354644
cansa_OP_Hemp_seed_IEX_20170724_virNOG_elut.tidy	OP_Hemp_seed_IEX_20170724	Hempseed_IEX_46a_07212017	ENOG411DWGQ	1	26.9217300921	cansa	0.004291845493562232	0.2	0.08965472163662888	0.23776824034334765
cansa_OP_Hemp_seed_IEX_20170724_virNOG_elut.tidy	OP_Hemp_seed_IEX_20170724	Hempseed_IEX_46a_07212017	ENOG411DWH4	5	552.972225938	cansa	0.02145922746781116	1	1	0.8261802575107295
cansa_OP_Hemp_seed_IEX_20170724_virNOG_elut.tidy	OP_Hemp_seed_IEX_20170724	Hempseed_IEX_46a_07212017	ENOG411DWHX	1	96.3640227493	cansa	0.004291845493562232	0.3333333333333333	0.3626743682419128	0.26609442060085836
cansa_OP_Hemp_seed_IEX_20170724_virNOG_elut.tidy	OP_Hemp_seed_IEX_20170724	Hempseed_IEX_46a_07212017	ENOG411DWHZ	25	2740.9749849	cansa	0.1072961373390558	0.7142857142857143	0.6604767047150442	0.8583690987124464
cansa_OP_Hemp_seed_IEX_20170724_virNOG_elut.tidy	OP_Hemp_seed_IEX_20170724	Hempseed_IEX_46a_07212017	ENOG411DWI8	11	630.179112799	cansa	0.04721030042918455	0.19642857142857142	0.16222386061703467	0.23490003140374752
cansa_OP_Hemp_seed_IEX_20170724_virNOG_elut.tidy	OP_Hemp_seed_IEX_20170724	Hempseed_IEX_46a_07212017	ENOG411DWIN	1	45.4873015938	cansa	0.004291845493562232	0.047619047619047616	0.026874898152328807	0.13570406703453913
cansa_OP_Hemp_seed_IEX_20170724_virNOG_elut.tidy	OP_Hemp_seed_IEX_20170724	Hempseed_IEX_46a_07212017	ENOG411DWIW	1	29.297176865	cansa	0.004291845493562232	0.07142857142857142	0.0550635681531664	0.16309012875536483
cansa_OP_Hemp_seed_IEX_20170724_virNOG_elut.tidy	OP_Hemp_seed_IEX_20170724	Hempseed_IEX_46a_07212017	ENOG411DWJR	10	492.420525601	cansa	0.04291845493562232	0.2777777777777778	0.22857051143679458	0.20654506437768239
cansa_OP_Hemp_seed_IEX_20170724_virNOG_elut.tidy	OP_Hemp_seed_IEX_20170724	Hempseed_IEX_46a_07212017	ENOG411DWJY	9	518.368164778	cansa	0.03862660944206009	0.2903225806451613	0.27476196154214294	0.32022705247127237
cansa_OP_Hemp_seed_IEX_20170724_virNOG_elut.tidy	OP_Hemp_seed_IEX_20170724	Hempseed_IEX_46a_07212017	ENOG411DWK6	2	158.277286258	cansa	0.008583690987124463	0.04081632653061224	0.04035853394910819	0.09986391709410657
cansa_OP_Hemp_seed_IEX_20170724_virNOG_elut.tidy	OP_Hemp_seed_IEX_20170724	Hempseed_IEX_46a_07212017	ENOG411DWKF	33	903.654182524	cansa	0.14163090128755365	0.2426470588235294	0.22896494233498768	0.4136266094420601
cansa_OP_Hemp_seed_IEX_20170724_virNOG_elut.tidy	OP_Hemp_seed_IEX_20170724	Hempseed_IEX_46a_07212017	ENOG411DWKM	1	7.04277245414	cansa	0.004291845493562232	0.3333333333333333	0.18069835786367752	0.5150214592274678
cansa_OP_Hemp_seed_IEX_20170724_virNOG_elut.tidy	OP_Hemp_seed_IEX_20170724	Hempseed_IEX_46a_07212017	ENOG411DWM0	28	1666.91635671	cansa	0.12017167381974249	0.7567567567567568	0.7833883204109695	0.7450643776824034
cansa_OP_Hemp_seed_IEX_20170724_virNOG_elut.tidy	OP_Hemp_seed_IEX_20170724	Hempseed_IEX_46a_07212017	ENOG411DWME	3	128.570228503	cansa	0.012875536480686695	0.06	0.04551723426284339	0.12283261802575107
cansa_OP_Hemp_seed_IEX_20170724_virNOG_elut.tidy	OP_Hemp_seed_IEX_20170724	Hempseed_IEX_46a_07212017	ENOG411DWMV	10	752.521577922	cansa	0.04291845493562232	0.5882352941176471	0.620400921628142	0.780106033829841
cansa_OP_Hemp_seed_IEX_20170724_virNOG_elut.tidy	OP_Hemp_seed_IEX_20170724	Hempseed_IEX_46a_07212017	ENOG411DWNG	5	1043.89291521	cansa	0.02145922746781116	0.7142857142857143	0.8870973095941767	0.5507868383404865
cansa_OP_Hemp_seed_IEX_20170724_virNOG_elut.tidy	OP_Hemp_seed_IEX_20170724	Hempseed_IEX_46a_07212017	ENOG411DWNH	1	62.1494696045	cansa	0.004291845493562232	1	0.9686151761955054	0.6609442060085836
cansa_OP_Hemp_seed_IEX_20170724_virNOG_elut.tidy	OP_Hemp_seed_IEX_20170724	Hempseed_IEX_46a_07212017	ENOG411DWNP	1	50.3853302727	cansa	0.004291845493562232	0.08333333333333333	0.07755779015649927	0.1111111111111111
cansa_OP_Hemp_seed_IEX_20170724_virNOG_elut.tidy	OP_Hemp_seed_IEX_20170724	Hempseed_IEX_46a_07212017	ENOG411DWP8	6	225.820251017	cansa	0.02575107296137339	0.12244897959183673	0.10429396080315567	0.19936314550740689
cansa_OP_Hemp_seed_IEX_20170724_virNOG_elut.tidy	OP_Hemp_seed_IEX_20170724	Hempseed_IEX_46a_07212017	ENOG411DWP9	1	115.579609671	cansa	0.004291845493562232	1	1	1
cansa_OP_Hemp_seed_IEX_20170724_virNOG_elut.tidy	OP_Hemp_seed_IEX_20170724	Hempseed_IEX_46a_07212017	ENOG411DWPH	1	50.4209243051	cansa	0.004291845493562232	1	0.5904221833966815	1
cansa_OP_Hemp_seed_IEX_20170724_virNOG_elut.tidy	OP_Hemp_seed_IEX_20170724	Hempseed_IEX_46a_07212017	ENOG411DWPS	1	43.3466432498	cansa	0.004291845493562232	1	0.5581869774031684	1
cansa_OP_Hemp_seed_IEX_20170724_virNOG_elut.tidy	OP_Hemp_seed_IEX_20170724	Hempseed_IEX_46a_07212017	ENOG411DWPV	5	553.953284959	cansa	0.02145922746781116	0.23809523809523808	0.09330527804833859	0.26772940936031064
cansa_OP_Hemp_seed_IEX_20170724_virNOG_elut.tidy	OP_Hemp_seed_IEX_20170724	Hempseed_IEX_46a_07212017	ENOG411DWQY	9	534.981714616	cansa	0.03862660944206009	0.2903225806451613	0.19825148819058977	0.2530708894479799
cansa_OP_Hemp_seed_IEX_20170724_virNOG_elut.tidy	OP_Hemp_seed_IEX_20170724	Hempseed_IEX_46a_07212017	ENOG411DWR0	1	4.79458596124	cansa	0.004291845493562232	0.25	0.11970736586027168	0.2296137339055794
cansa_OP_Hemp_seed_IEX_20170724_virNOG_elut.tidy	OP_Hemp_seed_IEX_20170724	Hempseed_IEX_46a_07212017	ENOG411DWRC	3	229.250067827	cansa	0.012875536480686695	0.2	0.1881329219373804	0.3333333333333333
cansa_OP_Hemp_seed_IEX_20170724_virNOG_elut.tidy	OP_Hemp_seed_IEX_20170724	Hempseed_IEX_46a_07212017	ENOG411DWRT	1	20.914364977	cansa	0.004291845493562232	0.02564102564102564	0.025998064455001253	0.026411356883459886
cansa_OP_Hemp_seed_IEX_20170724_virNOG_elut.tidy	OP_Hemp_seed_IEX_20170724	Hempseed_IEX_46a_07212017	ENOG411DWRZ	3	452.686804543	cansa	0.012875536480686695	0.6	0.9382481161764431	0.7982832618025751
cansa_OP_Hemp_seed_IEX_20170724_virNOG_elut.tidy	OP_Hemp_seed_IEX_20170724	Hempseed_IEX_46a_07212017	ENOG411DWS7	1	34.6709796867	cansa	0.004291845493562232	0.2	0.1734393839096632	0.29721030042918456
cansa_OP_Hemp_seed_IEX_20170724_virNOG_elut.tidy	OP_Hemp_seed_IEX_20170724	Hempseed_IEX_46a_07212017	ENOG411DWSJ	6	839.483885514	cansa	0.02575107296137339	0.3157894736842105	0.29867300914132844	0.49570815450643774
cansa_OP_Hemp_seed_IEX_20170724_virNOG_elut.tidy	OP_Hemp_seed_IEX_20170724	Hempseed_IEX_46a_07212017	ENOG411DWT3	7	269.808132999	cansa	0.030042918454935622	1	1	1
cansa_OP_Hemp_seed_IEX_20170724_virNOG_elut.tidy	OP_Hemp_seed_IEX_20170724	Hempseed_IEX_46a_07212017	ENOG411DWT6	8	204.279143375	cansa	0.034334763948497854	0.1568627450980392	0.12775993969890032	0.17302028107380293
cansa_OP_Hemp_seed_IEX_20170724_virNOG_elut.tidy	OP_Hemp_seed_IEX_20170724	Hempseed_IEX_46a_07212017	ENOG411DWT8	4	44.8435528595	cansa	0.017167381974248927	0.13333333333333333	0.14453674576564374	0.45379113018598
cansa_OP_Hemp_seed_IEX_20170724_virNOG_elut.tidy	OP_Hemp_seed_IEX_20170724	Hempseed_IEX_46a_07212017	ENOG411DWTH	1	56.1339671117	cansa	0.004291845493562232	0.5	0.274477850551681	0.9184549356223176
cansa_OP_Hemp_seed_IEX_20170724_virNOG_elut.tidy	OP_Hemp_seed_IEX_20170724	Hempseed_IEX_46a_07212017	ENOG411DWTR	1	62.9752703859	cansa	0.004291845493562232	1	0.9395089158424964	0.6609442060085836
cansa_OP_Hemp_seed_IEX_20170724_virNOG_elut.tidy	OP_Hemp_seed_IEX_20170724	Hempseed_IEX_46a_07212017	ENOG411DWTU	2	175.81393282	cansa	0.008583690987124463	1	1	1
cansa_OP_Hemp_seed_IEX_20170724_virNOG_elut.tidy	OP_Hemp_seed_IEX_20170724	Hempseed_IEX_46a_07212017	ENOG411DWTW	2	344.262915383	cansa	0.008583690987124463	1	0.7375938634415365	0.798283261802575
cansa_OP_Hemp_seed_IEX_20170724_virNOG_elut.tidy	OP_Hemp_seed_IEX_20170724	Hempseed_IEX_46a_07212017	ENOG411DWU0	35	2228.44159849	cansa	0.15021459227467812	0.8974358974358975	1	0.7010014306151646
cansa_OP_Hemp_seed_IEX_20170724_virNOG_elut.tidy	OP_Hemp_seed_IEX_20170724	Hempseed_IEX_46a_07212017	ENOG411DWU7	2	165.871706326	cansa	0.008583690987124463	0.5	0.5745824366289856	0.8841201716738198
cansa_OP_Hemp_seed_IEX_20170724_virNOG_elut.tidy	OP_Hemp_seed_IEX_20170724	Hempseed_IEX_46a_07212017	ENOG411DWU8	4	2.36341956556	cansa	0.017167381974248927	0.6666666666666666	0.34316639571438584	0.528755364806867
cansa_OP_Hemp_seed_IEX_20170724_virNOG_elut.tidy	OP_Hemp_seed_IEX_20170724	Hempseed_IEX_46a_07212017	ENOG411DWUB	1	68.6968285109	cansa	0.004291845493562232	0.01818181818181818	0.024421712467032543	0.03956301209520094
cansa_OP_Hemp_seed_IEX_20170724_virNOG_elut.tidy	OP_Hemp_seed_IEX_20170724	Hempseed_IEX_46a_07212017	ENOG411DWVE	6	761.96798295	cansa	0.02575107296137339	1	1	0.6609442060085837
cansa_OP_Hemp_seed_IEX_20170724_virNOG_elut.tidy	OP_Hemp_seed_IEX_20170724	Hempseed_IEX_46a_07212017	ENOG411DWVQ	1	89.8515529908	cansa	0.004291845493562232	0.5	0.5189032449418552	0.798283261802575
cansa_OP_Hemp_seed_IEX_20170724_virNOG_elut.tidy	OP_Hemp_seed_IEX_20170724	Hempseed_IEX_46a_07212017	ENOG411DWVW	24	842.481579284	cansa	0.10300429184549356	0.5454545454545454	0.377446252677748	0.42872056605962183
cansa_OP_Hemp_seed_IEX_20170724_virNOG_elut.tidy	OP_Hemp_seed_IEX_20170724	Hempseed_IEX_46a_07212017	ENOG411DWW5	1	5.2177088801	cansa	0.004291845493562232	1	0.058201016647830645	0.8841201716738198
cansa_OP_Hemp_seed_IEX_20170724_virNOG_elut.tidy	OP_Hemp_seed_IEX_20170724	Hempseed_IEX_46a_07212017	ENOG411DWWA	1	34.6548648925	cansa	0.004291845493562232	0.5	0.4057578836762408	0.5515021459227468
cansa_OP_Hemp_seed_IEX_20170724_virNOG_elut.tidy	OP_Hemp_seed_IEX_20170724	Hempseed_IEX_46a_07212017	ENOG411DWWP	8	431.912405732	cansa	0.034334763948497854	0.36363636363636365	0.38049584853556545	0.3991416309012875
cansa_OP_Hemp_seed_IEX_20170724_virNOG_elut.tidy	OP_Hemp_seed_IEX_20170724	Hempseed_IEX_46a_07212017	ENOG411DWX4	15	564.727319549	cansa	0.06437768240343347	1	0.9466147447289011	0.7626279300099043
cansa_OP_Hemp_seed_IEX_20170724_virNOG_elut.tidy	OP_Hemp_seed_IEX_20170724	Hempseed_IEX_46a_07212017	ENOG411DWXK	82	1147.26597264	cansa	0.351931330472103	0.7068965517241379	0.6941329112856713	0.7131240117461035
cansa_OP_Hemp_seed_IEX_20170724_virNOG_elut.tidy	OP_Hemp_seed_IEX_20170724	Hempseed_IEX_46a_07212017	ENOG411DWXN	1	15.4488353931	cansa	0.004291845493562232	1	0.19907855409299163	1
cansa_OP_Hemp_seed_IEX_20170724_virNOG_elut.tidy	OP_Hemp_seed_IEX_20170724	Hempseed_IEX_46a_07212017	ENOG411DWXT	1	43.9962776713	cansa	0.004291845493562232	1	0.4189200876719571	0.798283261802575
cansa_OP_Hemp_seed_IEX_20170724_virNOG_elut.tidy	OP_Hemp_seed_IEX_20170724	Hempseed_IEX_46a_07212017	ENOG411DWY3	3	204.469880203	cansa	0.012875536480686695	0.5	0.34613531771108913	0.5944206008583691
cansa_OP_Hemp_seed_IEX_20170724_virNOG_elut.tidy	OP_Hemp_seed_IEX_20170724	Hempseed_IEX_46a_07212017	ENOG411DWYG	1	75.2086161303	cansa	0.004291845493562232	0.041666666666666664	0.02977930353160035	0.0656039239730227
cansa_OP_Hemp_seed_IEX_20170724_virNOG_elut.tidy	OP_Hemp_seed_IEX_20170724	Hempseed_IEX_46a_07212017	ENOG411DWYI	5	643.398556373	cansa	0.02145922746781116	1	1	1
cansa_OP_Hemp_seed_IEX_20170724_virNOG_elut.tidy	OP_Hemp_seed_IEX_20170724	Hempseed_IEX_46a_07212017	ENOG411DWYK	13	391.844580192	cansa	0.055793991416309016	0.26	0.21601730498124835	0.7412630288166769
cansa_OP_Hemp_seed_IEX_20170724_virNOG_elut.tidy	OP_Hemp_seed_IEX_20170724	Hempseed_IEX_46a_07212017	ENOG411DWZN	16	547.954239494	cansa	0.06866952789699571	0.43243243243243246	0.4205103751762007	0.75132542287301185
cansa_OP_Hemp_seed_IEX_20170724_virNOG_elut.tidy	OP_Hemp_seed_IEX_20170724	Hempseed_IEX_46a_07212017	ENOG411DX00	2	71.8911693699	cansa	0.008583690987124463	0.2222222222222222	0.09425808692805454	0.7639484978540773
cansa_OP_Hemp_seed_IEX_20170724_virNOG_elut.tidy	OP_Hemp_seed_IEX_20170724	Hempseed_IEX_46a_07212017	ENOG411DX01	1	39.289031926	cansa	0.004291845493562232	1	0.3204455871008586	0.798283261802575
cansa_OP_Hemp_seed_IEX_20170724_virNOG_elut.tidy	OP_Hemp_seed_IEX_20170724	Hempseed_IEX_46a_07212017	ENOG411DX05	1	17.959894752	cansa	0.004291845493562232	0.5	0.27183386124605885	0.3304721030042918
cansa_OP_Hemp_seed_IEX_20170724_virNOG_elut.tidy	OP_Hemp_seed_IEX_20170724	Hempseed_IEX_46a_07212017	ENOG411DX06	1	45.2979426912	cansa	0.004291845493562232	0.25	0.2236755689612699	0.1652360515021459
cansa_OP_Hemp_seed_IEX_20170724_virNOG_elut.tidy	OP_Hemp_seed_IEX_20170724	Hempseed_IEX_46a_07212017	ENOG411DX0J	2	207.025753706	cansa	0.008583690987124463	1	1	1
cansa_OP_Hemp_seed_IEX_20170724_virNOG_elut.tidy	OP_Hemp_seed_IEX_20170724	Hempseed_IEX_46a_07212017	ENOG411DX0U	3	579.95093294	cansa	0.012875536480686695	0.6	0.546033794718656	0.6609442060085837
cansa_OP_Hemp_seed_IEX_20170724_virNOG_elut.tidy	OP_Hemp_seed_IEX_20170724	Hempseed_IEX_46a_07212017	ENOG411DX0X	2	35.1000705356	cansa	0.008583690987124463	1	1	1
cansa_OP_Hemp_seed_IEX_20170724_virNOG_elut.tidy	OP_Hemp_seed_IEX_20170724	Hempseed_IEX_46a_07212017	ENOG411DX11	1	26.9741570356	cansa	0.004291845493562232	1	0.47766401249854384	0.798283261802575
cansa_OP_Hemp_seed_IEX_20170724_virNOG_elut.tidy	OP_Hemp_seed_IEX_20170724	Hempseed_IEX_46a_07212017	ENOG411DX15	1	139.913980919	cansa	0.004291845493562232	0.5	0.1399570691090071	0.3304721030042918
cansa_OP_Hemp_seed_IEX_20170724_virNOG_elut.tidy	OP_Hemp_seed_IEX_20170724	Hempseed_IEX_46a_07212017	ENOG411DX1F	1	76.6233856468	cansa	0.004291845493562232	0.16666666666666666	0.09635988880440567	0.402002861230329
cansa_OP_Hemp_seed_IEX_20170724_virNOG_elut.tidy	OP_Hemp_seed_IEX_20170724	Hempseed_IEX_46a_07212017	ENOG411DX29	1	237.868015422	cansa	0.004291845493562232	1	0.7046533478248395	0.798283261802575
cansa_OP_Hemp_seed_IEX_20170724_virNOG_elut.tidy	OP_Hemp_seed_IEX_20170724	Hempseed_IEX_46a_07212017	ENOG411DX2B	1	79.3457106456	cansa	0.004291845493562232	0.3333333333333333	0.8784112215491231	0.3061516452074392
cansa_OP_Hemp_seed_IEX_20170724_virNOG_elut.tidy	OP_Hemp_seed_IEX_20170724	Hempseed_IEX_46a_07212017	ENOG411DX2M	1	126.811287266	cansa	0.004291845493562232	0.14285714285714285	0.0807988920104966	0.2349785407725322
cansa_OP_Hemp_seed_IEX_20170724_virNOG_elut.tidy	OP_Hemp_seed_IEX_20170724	Hempseed_IEX_46a_07212017	ENOG411DX3K	1	46.6054252084	cansa	0.004291845493562232	0.5	0.15997766362349625	0.5515021459227468
cansa_OP_Hemp_seed_IEX_20170724_virNOG_elut.tidy	OP_Hemp_seed_IEX_20170724	Hempseed_IEX_46a_07212017	ENOG411DX3M	2	293.904673333	cansa	0.008583690987124463	0.16666666666666666	0.1914686007641903	0.3912732474964235
cansa_OP_Hemp_seed_IEX_20170724_virNOG_elut.tidy	OP_Hemp_seed_IEX_20170724	Hempseed_IEX_46a_07212017	ENOG411DX3S	6	518.98271645	cansa	0.02575107296137339	0.35294117647058826	0.40504897337243684	0.5665236051502146
cansa_OP_Hemp_seed_IEX_20170724_virNOG_elut.tidy	OP_Hemp_seed_IEX_20170724	Hempseed_IEX_46a_07212017	ENOG411DX46	1	320.156786108	cansa	0.004291845493562232	1	0.4711684438764485	1
cansa_OP_Hemp_seed_IEX_20170724_virNOG_elut.tidy	OP_Hemp_seed_IEX_20170724	Hempseed_IEX_46a_07212017	ENOG411DX4E	45	400.638791377	cansa	0.19313304721030042	0.08226691042047532	0.0636018897055994	0.19313304721030042
cansa_OP_Hemp_seed_IEX_20170724_virNOG_elut.tidy	OP_Hemp_seed_IEX_20170724	Hempseed_IEX_46a_07212017	ENOG411DX4I	1	38.0129072765	cansa	0.004291845493562232	1	0.7444368611296245	1
cansa_OP_Hemp_seed_IEX_20170724_virNOG_elut.tidy	OP_Hemp_seed_IEX_20170724	Hempseed_IEX_46a_07212017	ENOG411DX4U	11	1085.65103516	cansa	0.04721030042918455	0.6470588235294118	0.7288902624309975	0.5165362282251957
cansa_OP_Hemp_seed_IEX_20170724_virNOG_elut.tidy	OP_Hemp_seed_IEX_20170724	Hempseed_IEX_46a_07212017	ENOG411DX4W	9	281.611801613	cansa	0.03862660944206009	0.2647058823529412	0.22650901550056404	0.3510477152234285
cansa_OP_Hemp_seed_IEX_20170724_virNOG_elut.tidy	OP_Hemp_seed_IEX_20170724	Hempseed_IEX_46a_07212017	ENOG411DX5I	5	397.255767252	cansa	0.02145922746781116	0.2	0.12898764179056277	0.20654506437768239
cansa_OP_Hemp_seed_IEX_20170724_virNOG_elut.tidy	OP_Hemp_seed_IEX_20170724	Hempseed_IEX_46a_07212017	ENOG411DX5R	1	74.6123481083	cansa	0.004291845493562232	0.5	0.33612581865786806	0.798283261802575
cansa_OP_Hemp_seed_IEX_20170724_virNOG_elut.tidy	OP_Hemp_seed_IEX_20170724	Hempseed_IEX_46a_07212017	ENOG411DX5W	1	25.3439122399	cansa	0.004291845493562232	0.1111111111111111	0.02915772273105067	0.09728183118741059
cansa_OP_Hemp_seed_IEX_20170724_virNOG_elut.tidy	OP_Hemp_seed_IEX_20170724	Hempseed_IEX_46a_07212017	ENOG411DX6G	1	15.7106800608	cansa	0.004291845493562232	0.5	0.288950464051661	0.8218884120171673
cansa_OP_Hemp_seed_IEX_20170724_virNOG_elut.tidy	OP_Hemp_seed_IEX_20170724	Hempseed_IEX_46a_07212017	ENOG411DX6N	1	28.1429386921	cansa	0.004291845493562232	0.5	0.18936332477936146	0.6609442060085836
cansa_OP_Hemp_seed_IEX_20170724_virNOG_elut.tidy	OP_Hemp_seed_IEX_20170724	Hempseed_IEX_46a_07212017	ENOG411DX79	1	66.632357127	cansa	0.004291845493562232	1	0.5737921208786669	1
cansa_OP_Hemp_seed_IEX_20170724_virNOG_elut.tidy	OP_Hemp_seed_IEX_20170724	Hempseed_IEX_46a_07212017	ENOG411DX7I	19	1264.35369549	cansa	0.0815450643776824	0.5	0.3206936143258326	0.5366191333241036
cansa_OP_Hemp_seed_IEX_20170724_virNOG_elut.tidy	OP_Hemp_seed_IEX_20170724	Hempseed_IEX_46a_07212017	ENOG411DX7Q	20	967.466426369	cansa	0.08583690987124463	0.8333333333333334	0.8447165591462864	0.6652360515021459
cansa_OP_Hemp_seed_IEX_20170724_virNOG_elut.tidy	OP_Hemp_seed_IEX_20170724	Hempseed_IEX_46a_07212017	ENOG411DX84	1	166.109159316	cansa	0.004291845493562232	1	0.5115923797904818	0.9184549356223176
cansa_OP_Hemp_seed_IEX_20170724_virNOG_elut.tidy	OP_Hemp_seed_IEX_20170724	Hempseed_IEX_46a_07212017	ENOG411DX8A	1	22.4559114732	cansa	0.004291845493562232	0.3333333333333333	0.35527285052316177	0.547925608011445
cansa_OP_Hemp_seed_IEX_20170724_virNOG_elut.tidy	OP_Hemp_seed_IEX_20170724	Hempseed_IEX_46a_07212017	ENOG411DX8U	4	224.906660042	cansa	0.017167381974248927	0.26666666666666666	0.256428936257872	0.36738197424892705
cansa_OP_Hemp_seed_IEX_20170724_virNOG_elut.tidy	OP_Hemp_seed_IEX_20170724	Hempseed_IEX_46a_07212017	ENOG411DX9F	1	68.1804994584	cansa	0.004291845493562232	0.043478260869565216	0.02946343794616001	0.06893776824034335
cansa_OP_Hemp_seed_IEX_20170724_virNOG_elut.tidy	OP_Hemp_seed_IEX_20170724	Hempseed_IEX_46a_07212017	ENOG411DX9N	2	94.37071394	cansa	0.008583690987124463	1	1	1
cansa_OP_Hemp_seed_IEX_20170724_virNOG_elut.tidy	OP_Hemp_seed_IEX_20170724	Hempseed_IEX_46a_07212017	ENOG411DX9Z	1	109.169523825	cansa	0.004291845493562232	0.5	0.3033318521131675	0.5150214592274678
cansa_OP_Hemp_seed_IEX_20170724_virNOG_elut.tidy	OP_Hemp_seed_IEX_20170724	Hempseed_IEX_46a_07212017	ENOG411DXAB	1	48.1458983396	cansa	0.004291845493562232	0.3333333333333333	0.9945666480655754	0.3991416309012875
cansa_OP_Hemp_seed_IEX_20170724_virNOG_elut.tidy	OP_Hemp_seed_IEX_20170724	Hempseed_IEX_46a_07212017	ENOG411DXAE	1	79.5556600647	cansa	0.004291845493562232	1	0.5416382814607963	1
cansa_OP_Hemp_seed_IEX_20170724_virNOG_elut.tidy	OP_Hemp_seed_IEX_20170724	Hempseed_IEX_46a_07212017	ENOG411DXAT	2	108.975628143	cansa	0.008583690987124463	1	0.6836172524821956	1
cansa_OP_Hemp_seed_IEX_20170724_virNOG_elut.tidy	OP_Hemp_seed_IEX_20170724	Hempseed_IEX_46a_07212017	ENOG411DXB0	4	88.5951982783	cansa	0.017167381974248927	0.36363636363636365	0.3118999566883917	0.5321888412017167
cansa_OP_Hemp_seed_IEX_20170724_virNOG_elut.tidy	OP_Hemp_seed_IEX_20170724	Hempseed_IEX_46a_07212017	ENOG411DXBJ	12	1293.21702726	cansa	0.05150214592274678	0.8	0.851710394195279	0.721030042918455
cansa_OP_Hemp_seed_IEX_20170724_virNOG_elut.tidy	OP_Hemp_seed_IEX_20170724	Hempseed_IEX_46a_07212017	ENOG411DXBT	1	55.9655923676	cansa	0.004291845493562232	1	1	1
cansa_OP_Hemp_seed_IEX_20170724_virNOG_elut.tidy	OP_Hemp_seed_IEX_20170724	Hempseed_IEX_46a_07212017	ENOG411DXC3	3	44.9085261012	cansa	0.012875536480686695	0.12	0.12975862562605603	0.3557714027558166
cansa_OP_Hemp_seed_IEX_20170724_virNOG_elut.tidy	OP_Hemp_seed_IEX_20170724	Hempseed_IEX_46a_07212017	ENOG411DXCQ	1	41.4748563822	cansa	0.004291845493562232	1	0.6590485496086369	1
cansa_OP_Hemp_seed_IEX_20170724_virNOG_elut.tidy	OP_Hemp_seed_IEX_20170724	Hempseed_IEX_46a_07212017	ENOG411DXCS	1	33.9580913662	cansa	0.004291845493562232	0.5	0.5366362213071529	0.6008583690987125
cansa_OP_Hemp_seed_IEX_20170724_virNOG_elut.tidy	OP_Hemp_seed_IEX_20170724	Hempseed_IEX_46a_07212017	ENOG411DXCT	3	239.426520387	cansa	0.012875536480686695	0.06818181818181818	0.0504625255024523	0.10205054840247975
cansa_OP_Hemp_seed_IEX_20170724_virNOG_elut.tidy	OP_Hemp_seed_IEX_20170724	Hempseed_IEX_46a_07212017	ENOG411DXCW	1	37.0442766976	cansa	0.004291845493562232	1	1	1
cansa_OP_Hemp_seed_IEX_20170724_virNOG_elut.tidy	OP_Hemp_seed_IEX_20170724	Hempseed_IEX_46a_07212017	ENOG411DXDQ	2	107.361306021	cansa	0.008583690987124463	0.08	0.13516480151025825	0.07959422551697229
cansa_OP_Hemp_seed_IEX_20170724_virNOG_elut.tidy	OP_Hemp_seed_IEX_20170724	Hempseed_IEX_46a_07212017	ENOG411DXDT	93	2814.29386921	cansa	0.39914163090128757	0.9029126213592233	0.9616949504938777	0.6146781115879829
cansa_OP_Hemp_seed_IEX_20170724_virNOG_elut.tidy	OP_Hemp_seed_IEX_20170724	Hempseed_IEX_46a_07212017	ENOG411DXDU	1	100.662094869	cansa	0.004291845493562232	0.3333333333333333	0.346113856961074	0.3991416309012875
cansa_OP_Hemp_seed_IEX_20170724_virNOG_elut.tidy	OP_Hemp_seed_IEX_20170724	Hempseed_IEX_46a_07212017	ENOG411DXEG	3	138.107838674	cansa	0.012875536480686695	0.42857142857142855	0.3449518371872681	0.39656652360515027
cansa_OP_Hemp_seed_IEX_20170724_virNOG_elut.tidy	OP_Hemp_seed_IEX_20170724	Hempseed_IEX_46a_07212017	ENOG411DXEM	1	44.3018073774	cansa	0.004291845493562232	1	0.33027097253203547	0.798283261802575
cansa_OP_Hemp_seed_IEX_20170724_virNOG_elut.tidy	OP_Hemp_seed_IEX_20170724	Hempseed_IEX_46a_07212017	ENOG411DXFQ	6	113.442285	cansa	0.02575107296137339	0.04838709677419355	0.03271432569615653	0.07196190252219413
cansa_OP_Hemp_seed_IEX_20170724_virNOG_elut.tidy	OP_Hemp_seed_IEX_20170724	Hempseed_IEX_46a_07212017	ENOG411DXFV	11	510.553112073	cansa	0.04721030042918455	0.5238095238095238	0.3274719066628369	0.4543991416309013
cansa_OP_Hemp_seed_IEX_20170724_virNOG_elut.tidy	OP_Hemp_seed_IEX_20170724	Hempseed_IEX_46a_07212017	ENOG411DXFY	1	27.0076762628	cansa	0.004291845493562232	0.027777777777777776	0.007389858530411891	0.06366237482117311
cansa_OP_Hemp_seed_IEX_20170724_virNOG_elut.tidy	OP_Hemp_seed_IEX_20170724	Hempseed_IEX_46a_07212017	ENOG411DXFZ	2	57.5845085628	cansa	0.008583690987124463	1	0.7855840741421487	1
cansa_OP_Hemp_seed_IEX_20170724_virNOG_elut.tidy	OP_Hemp_seed_IEX_20170724	Hempseed_IEX_46a_07212017	ENOG411DXGD	2	44.3537992563	cansa	0.008583690987124463	0.6666666666666666	0.4571345588907048	0.798283261802575
cansa_OP_Hemp_seed_IEX_20170724_virNOG_elut.tidy	OP_Hemp_seed_IEX_20170724	Hempseed_IEX_46a_07212017	ENOG411DXGI	1	122.153582178	cansa	0.004291845493562232	0.14285714285714285	0.17559270737362162	0.21888412017167383
cansa_OP_Hemp_seed_IEX_20170724_virNOG_elut.tidy	OP_Hemp_seed_IEX_20170724	Hempseed_IEX_46a_07212017	ENOG411DXGS	1	27.7910606406	cansa	0.004291845493562232	0.5	0.2221222663986396	0.3991416309012875
cansa_OP_Hemp_seed_IEX_20170724_virNOG_elut.tidy	OP_Hemp_seed_IEX_20170724	Hempseed_IEX_46a_07212017	ENOG411DXH2	5	107.353052919	cansa	0.02145922746781116	0.08196721311475409	0.06796714064225017	0.09728183118741059
cansa_OP_Hemp_seed_IEX_20170724_virNOG_elut.tidy	OP_Hemp_seed_IEX_20170724	Hempseed_IEX_46a_07212017	ENOG411DXHU	1	33.2613849481	cansa	0.004291845493562232	0.0625	0.058651777727549245	0.1312078479460454
cansa_OP_Hemp_seed_IEX_20170724_virNOG_elut.tidy	OP_Hemp_seed_IEX_20170724	Hempseed_IEX_46a_07212017	ENOG411DXHV	2	170.875194692	cansa	0.008583690987124463	0.2222222222222222	0.23434343794083762	0.3304721030042918
cansa_OP_Hemp_seed_IEX_20170724_virNOG_elut.tidy	OP_Hemp_seed_IEX_20170724	Hempseed_IEX_46a_07212017	ENOG411DXI3	1	167.713037926	cansa	0.004291845493562232	0.2	0.4530888530505628	0.26523605150214596
cansa_OP_Hemp_seed_IEX_20170724_virNOG_elut.tidy	OP_Hemp_seed_IEX_20170724	Hempseed_IEX_46a_07212017	ENOG411DXIE	1	58.4640563126	cansa	0.004291845493562232	0.3333333333333333	0.10161605149039332	0.2918454935622318
cansa_OP_Hemp_seed_IEX_20170724_virNOG_elut.tidy	OP_Hemp_seed_IEX_20170724	Hempseed_IEX_46a_07212017	ENOG411DXIN	1	7.90465105986	cansa	0.004291845493562232	1	0.21824561128862652	1
cansa_OP_Hemp_seed_IEX_20170724_virNOG_elut.tidy	OP_Hemp_seed_IEX_20170724	Hempseed_IEX_46a_07212017	ENOG411DXIU	63	570.423427677	cansa	0.2703862660944206	0.49606299212598426	0.43341945018812644	0.671604596428077
cansa_OP_Hemp_seed_IEX_20170724_virNOG_elut.tidy	OP_Hemp_seed_IEX_20170724	Hempseed_IEX_46a_07212017	ENOG411DXJ5	29	604.850436322	cansa	0.12446351931330472	0.10780669144981413	0.07562966960696423	0.34616416309012876
cansa_OP_Hemp_seed_IEX_20170724_virNOG_elut.tidy	OP_Hemp_seed_IEX_20170724	Hempseed_IEX_46a_07212017	ENOG411DXJG	1	9.05852765132	cansa	0.004291845493562232	0.5	0.16076149830087352	0.5836909871244635
cansa_OP_Hemp_seed_IEX_20170724_virNOG_elut.tidy	OP_Hemp_seed_IEX_20170724	Hempseed_IEX_46a_07212017	ENOG411DXJM	88	1409.27659934	cansa	0.3776824034334764	0.5866666666666667	0.6045955325072494	0.6254095712769394
cansa_OP_Hemp_seed_IEX_20170724_virNOG_elut.tidy	OP_Hemp_seed_IEX_20170724	Hempseed_IEX_46a_07212017	ENOG411DXJV	2	104.047390265	cansa	0.008583690987124463	0.6666666666666666	0.6309140480663108	0.6609442060085836
cansa_OP_Hemp_seed_IEX_20170724_virNOG_elut.tidy	OP_Hemp_seed_IEX_20170724	Hempseed_IEX_46a_07212017	ENOG411DXKD	1	37.9966295601	cansa	0.004291845493562232	0.25	0.24335256139718545	0.5633047210300429
cansa_OP_Hemp_seed_IEX_20170724_virNOG_elut.tidy	OP_Hemp_seed_IEX_20170724	Hempseed_IEX_46a_07212017	ENOG411DXKE	1	156.746012548	cansa	0.004291845493562232	1	1	1
cansa_OP_Hemp_seed_IEX_20170724_virNOG_elut.tidy	OP_Hemp_seed_IEX_20170724	Hempseed_IEX_46a_07212017	ENOG411DXKI	9	458.845808687	cansa	0.03862660944206009	0.19148936170212766	0.16243902959252982	0.264733591541924
cansa_OP_Hemp_seed_IEX_20170724_virNOG_elut.tidy	OP_Hemp_seed_IEX_20170724	Hempseed_IEX_46a_07212017	ENOG411DXKM	1	30.7552852066	cansa	0.004291845493562232	1	1	1
cansa_OP_Hemp_seed_IEX_20170724_virNOG_elut.tidy	OP_Hemp_seed_IEX_20170724	Hempseed_IEX_46a_07212017	ENOG411DXKS	1	48.4428640384	cansa	0.004291845493562232	0.016666666666666666	0.03429412362863138	0.03412017167381974
cansa_OP_Hemp_seed_IEX_20170724_virNOG_elut.tidy	OP_Hemp_seed_IEX_20170724	Hempseed_IEX_46a_07212017	ENOG411DXKU	1	31.3454631165	cansa	0.004291845493562232	1	0.4350291606689608	1
cansa_OP_Hemp_seed_IEX_20170724_virNOG_elut.tidy	OP_Hemp_seed_IEX_20170724	Hempseed_IEX_46a_07212017	ENOG411DXMN	2	107.875488521	cansa	0.008583690987124463	0.11764705882352941	0.07720339882520637	0.30850795253723806
cansa_OP_Hemp_seed_IEX_20170724_virNOG_elut.tidy	OP_Hemp_seed_IEX_20170724	Hempseed_IEX_46a_07212017	ENOG411DXND	3	208.961126127	cansa	0.012875536480686695	0.75	0.6561741871576361	0.6609442060085837
cansa_OP_Hemp_seed_IEX_20170724_virNOG_elut.tidy	OP_Hemp_seed_IEX_20170724	Hempseed_IEX_46a_07212017	ENOG411DXNG	8	1077.04451506	cansa	0.034334763948497854	0.07407407407407407	0.027918855029768107	0.10250668657087765
cansa_OP_Hemp_seed_IEX_20170724_virNOG_elut.tidy	OP_Hemp_seed_IEX_20170724	Hempseed_IEX_46a_07212017	ENOG411DXPE	3	244.894110508	cansa	0.012875536480686695	0.5	0.5701279299668273	0.39914163090128757
cansa_OP_Hemp_seed_IEX_20170724_virNOG_elut.tidy	OP_Hemp_seed_IEX_20170724	Hempseed_IEX_46a_07212017	ENOG411DXQ0	1	114.174787121	cansa	0.004291845493562232	0.1	0.09781683470274198	0.19527896995708152
cansa_OP_Hemp_seed_IEX_20170724_virNOG_elut.tidy	OP_Hemp_seed_IEX_20170724	Hempseed_IEX_46a_07212017	ENOG411DXQ1	8	810.151525341	cansa	0.034334763948497854	0.8888888888888888	0.9653706016189991	0.6609442060085836
cansa_OP_Hemp_seed_IEX_20170724_virNOG_elut.tidy	OP_Hemp_seed_IEX_20170724	Hempseed_IEX_46a_07212017	ENOG411DXQ7	1	55.387225216	cansa	0.004291845493562232	0.5	0.22961706650724095	0.5836909871244635
cansa_OP_Hemp_seed_IEX_20170724_virNOG_elut.tidy	OP_Hemp_seed_IEX_20170724	Hempseed_IEX_46a_07212017	ENOG411DXQH	2	40.7763970411	cansa	0.008583690987124463	1	0.9626089982212347	1
cansa_OP_Hemp_seed_IEX_20170724_virNOG_elut.tidy	OP_Hemp_seed_IEX_20170724	Hempseed_IEX_46a_07212017	ENOG411DXQV	5	399.450550497	cansa	0.02145922746781116	0.20833333333333334	0.2024684489652786	0.5462348809988296
cansa_OP_Hemp_seed_IEX_20170724_virNOG_elut.tidy	OP_Hemp_seed_IEX_20170724	Hempseed_IEX_46a_07212017	ENOG411DXQY	1	161.574975671	cansa	0.004291845493562232	0.019230769230769232	0.014426866488026225	0.018393623543838136
cansa_OP_Hemp_seed_IEX_20170724_virNOG_elut.tidy	OP_Hemp_seed_IEX_20170724	Hempseed_IEX_46a_07212017	ENOG411DXR2	15	1652.00901632	cansa	0.06437768240343347	0.6521739130434783	0.7872474868363603	0.748390557939914
cansa_OP_Hemp_seed_IEX_20170724_virNOG_elut.tidy	OP_Hemp_seed_IEX_20170724	Hempseed_IEX_46a_07212017	ENOG411DXR8	1	29.8329266044	cansa	0.004291845493562232	1	0.41007187642830445	1
cansa_OP_Hemp_seed_IEX_20170724_virNOG_elut.tidy	OP_Hemp_seed_IEX_20170724	Hempseed_IEX_46a_07212017	ENOG411DXRJ	1	54.0177813827	cansa	0.004291845493562232	0.5	0.46292556709932997	0.6609442060085836
cansa_OP_Hemp_seed_IEX_20170724_virNOG_elut.tidy	OP_Hemp_seed_IEX_20170724	Hempseed_IEX_46a_07212017	ENOG411DXRT	8	425.59274749	cansa	0.034334763948497854	0.34782608695652173	0.301816437835992	0.709585121602289
cansa_OP_Hemp_seed_IEX_20170724_virNOG_elut.tidy	OP_Hemp_seed_IEX_20170724	Hempseed_IEX_46a_07212017	ENOG411DXRV	1	27.5507632507	cansa	0.004291845493562232	0.3333333333333333	0.30759866577318834	0.26609442060085836
cansa_OP_Hemp_seed_IEX_20170724_virNOG_elut.tidy	OP_Hemp_seed_IEX_20170724	Hempseed_IEX_46a_07212017	ENOG411DXS0	2	100.966670043	cansa	0.008583690987124463	0.03636363636363636	0.023061556916683264	0.07885018464916659
cansa_OP_Hemp_seed_IEX_20170724_virNOG_elut.tidy	OP_Hemp_seed_IEX_20170724	Hempseed_IEX_46a_07212017	ENOG411DXSD	1	24.8793919472	cansa	0.004291845493562232	0.5	0.30424257229837565	0.6630901287553648
cansa_OP_Hemp_seed_IEX_20170724_virNOG_elut.tidy	OP_Hemp_seed_IEX_20170724	Hempseed_IEX_46a_07212017	ENOG411DXSQ	1	37.7653739805	cansa	0.004291845493562232	1	0.2659713067568675	1
cansa_OP_Hemp_seed_IEX_20170724_virNOG_elut.tidy	OP_Hemp_seed_IEX_20170724	Hempseed_IEX_46a_07212017	ENOG411DXSV	2	35.8633678769	cansa	0.008583690987124463	0.08	0.06262662967688902	0.10300429184549356
cansa_OP_Hemp_seed_IEX_20170724_virNOG_elut.tidy	OP_Hemp_seed_IEX_20170724	Hempseed_IEX_46a_07212017	ENOG411DXSW	10	621.06183331	cansa	0.04291845493562232	0.08	0.08377735800111469	0.1945175134985463
cansa_OP_Hemp_seed_IEX_20170724_virNOG_elut.tidy	OP_Hemp_seed_IEX_20170724	Hempseed_IEX_46a_07212017	ENOG411DXT1	16	1427.43946208	cansa	0.06866952789699571	0.2807017543859649	0.18379558209635985	0.7050071530758225
cansa_OP_Hemp_seed_IEX_20170724_virNOG_elut.tidy	OP_Hemp_seed_IEX_20170724	Hempseed_IEX_46a_07212017	ENOG411DXT5	4	1408.84433742	cansa	0.017167381974248927	0.2222222222222222	0.3645842531767104	0.26939584021129087
cansa_OP_Hemp_seed_IEX_20170724_virNOG_elut.tidy	OP_Hemp_seed_IEX_20170724	Hempseed_IEX_46a_07212017	ENOG411DXTZ	1	240.587487016	cansa	0.004291845493562232	0.5	0.9290716522170294	0.5150214592274678
cansa_OP_Hemp_seed_IEX_20170724_virNOG_elut.tidy	OP_Hemp_seed_IEX_20170724	Hempseed_IEX_46a_07212017	ENOG411DXUE	1	46.1998400206	cansa	0.004291845493562232	1	0.8405139374075722	1
cansa_OP_Hemp_seed_IEX_20170724_virNOG_elut.tidy	OP_Hemp_seed_IEX_20170724	Hempseed_IEX_46a_07212017	ENOG411DXUJ	1	20.0875779251	cansa	0.004291845493562232	1	0.37545778197276186	1
cansa_OP_Hemp_seed_IEX_20170724_virNOG_elut.tidy	OP_Hemp_seed_IEX_20170724	Hempseed_IEX_46a_07212017	ENOG411DXV0	36	1305.9361702	cansa	0.15450643776824036	0.75	0.3223817125969927	0.6430808490894329
cansa_OP_Hemp_seed_IEX_20170724_virNOG_elut.tidy	OP_Hemp_seed_IEX_20170724	Hempseed_IEX_46a_07212017	ENOG411DXV1	3	258.982358143	cansa	0.012875536480686695	0.5	0.2910926774828339	0.39656652360515027
cansa_OP_Hemp_seed_IEX_20170724_virNOG_elut.tidy	OP_Hemp_seed_IEX_20170724	Hempseed_IEX_46a_07212017	ENOG411DXV9	1	26.1012814585	cansa	0.004291845493562232	0.5	0.2929243794590466	1
cansa_OP_Hemp_seed_IEX_20170724_virNOG_elut.tidy	OP_Hemp_seed_IEX_20170724	Hempseed_IEX_46a_07212017	ENOG411DXVG	35	1688.05276943	cansa	0.15021459227467812	0.22435897435897437	0.2270461437548834	0.3687960823153957
cansa_OP_Hemp_seed_IEX_20170724_virNOG_elut.tidy	OP_Hemp_seed_IEX_20170724	Hempseed_IEX_46a_07212017	ENOG411DXW5	1	329.198475076	cansa	0.004291845493562232	1	1	1
cansa_OP_Hemp_seed_IEX_20170724_virNOG_elut.tidy	OP_Hemp_seed_IEX_20170724	Hempseed_IEX_46a_07212017	ENOG411DXW7	2	151.919663961	cansa	0.008583690987124463	0.2222222222222222	0.16644977427783897	0.22031473533619456
cansa_OP_Hemp_seed_IEX_20170724_virNOG_elut.tidy	OP_Hemp_seed_IEX_20170724	Hempseed_IEX_46a_07212017	ENOG411DXWC	3	423.912017433	cansa	0.012875536480686695	0.08823529411764706	0.1496349992389532	0.09732390810401413
cansa_OP_Hemp_seed_IEX_20170724_virNOG_elut.tidy	OP_Hemp_seed_IEX_20170724	Hempseed_IEX_46a_07212017	ENOG411DXWN	1	11.8631991439	cansa	0.004291845493562232	1	0.35224050713863525	0.9184549356223176
cansa_OP_Hemp_seed_IEX_20170724_virNOG_elut.tidy	OP_Hemp_seed_IEX_20170724	Hempseed_IEX_46a_07212017	ENOG411DXWT	1	108.766246575	cansa	0.004291845493562232	0.14285714285714285	0.2131070687034472	0.4506437768240343
cansa_OP_Hemp_seed_IEX_20170724_virNOG_elut.tidy	OP_Hemp_seed_IEX_20170724	Hempseed_IEX_46a_07212017	ENOG411DXX0	2	62.0250640319	cansa	0.008583690987124463	0.07142857142857142	0.04153040374690101	0.059166155732679346
cansa_OP_Hemp_seed_IEX_20170724_virNOG_elut.tidy	OP_Hemp_seed_IEX_20170724	Hempseed_IEX_46a_07212017	ENOG411DXXG	2	93.1241426489	cansa	0.008583690987124463	0.034482758620689655	0.01705671688094999	0.02856297173301761
cansa_OP_Hemp_seed_IEX_20170724_virNOG_elut.tidy	OP_Hemp_seed_IEX_20170724	Hempseed_IEX_46a_07212017	ENOG411DXXZ	2	341.461417919	cansa	0.008583690987124463	0.2222222222222222	0.19776214957556407	0.18884120171673818
cansa_OP_Hemp_seed_IEX_20170724_virNOG_elut.tidy	OP_Hemp_seed_IEX_20170724	Hempseed_IEX_46a_07212017	ENOG411DXYB	10	222.463229661	cansa	0.04291845493562232	0.2	0.19826608997329334	0.4598405885959534
cansa_OP_Hemp_seed_IEX_20170724_virNOG_elut.tidy	OP_Hemp_seed_IEX_20170724	Hempseed_IEX_46a_07212017	ENOG411DXYF	3	365.640256364	cansa	0.012875536480686695	0.42857142857142855	0.4373341574594225	0.3421213979153893
cansa_OP_Hemp_seed_IEX_20170724_virNOG_elut.tidy	OP_Hemp_seed_IEX_20170724	Hempseed_IEX_46a_07212017	ENOG411DXYG	1	20.1628304829	cansa	0.004291845493562232	1	0.8710443231631716	1
cansa_OP_Hemp_seed_IEX_20170724_virNOG_elut.tidy	OP_Hemp_seed_IEX_20170724	Hempseed_IEX_46a_07212017	ENOG411DXYH	17	1861.56860579	cansa	0.07296137339055794	0.8947368421052632	0.9046956191639003	0.848175965665236
cansa_OP_Hemp_seed_IEX_20170724_virNOG_elut.tidy	OP_Hemp_seed_IEX_20170724	Hempseed_IEX_46a_07212017	ENOG411DXYK	2	205.763577033	cansa	0.008583690987124463	0.6666666666666666	0.8106506504242179	0.5321888412017167
cansa_OP_Hemp_seed_IEX_20170724_virNOG_elut.tidy	OP_Hemp_seed_IEX_20170724	Hempseed_IEX_46a_07212017	ENOG411DXYX	4	180.051175086	cansa	0.017167381974248927	0.3333333333333333	0.14390361259112658	0.5283738674296615
cansa_OP_Hemp_seed_IEX_20170724_virNOG_elut.tidy	OP_Hemp_seed_IEX_20170724	Hempseed_IEX_46a_07212017	ENOG411DXZD	4	179.483027373	cansa	0.017167381974248927	0.09523809523809523	0.07837441590863461	0.2145922746781116
cansa_OP_Hemp_seed_IEX_20170724_virNOG_elut.tidy	OP_Hemp_seed_IEX_20170724	Hempseed_IEX_46a_07212017	ENOG411DY0W	1	64.199521172	cansa	0.004291845493562232	1	0.32959611999032745	1
cansa_OP_Hemp_seed_IEX_20170724_virNOG_elut.tidy	OP_Hemp_seed_IEX_20170724	Hempseed_IEX_46a_07212017	ENOG411DY12	3	181.143034715	cansa	0.012875536480686695	0.06	0.03608866430838077	0.12283261802575107
cansa_OP_Hemp_seed_IEX_20170724_virNOG_elut.tidy	OP_Hemp_seed_IEX_20170724	Hempseed_IEX_46a_07212017	ENOG411DY1T	1	48.9904343843	cansa	0.004291845493562232	0.25	0.2805053825543455	0.3315450643776824
cansa_OP_Hemp_seed_IEX_20170724_virNOG_elut.tidy	OP_Hemp_seed_IEX_20170724	Hempseed_IEX_46a_07212017	ENOG411DY2F	2	154.918683608	cansa	0.008583690987124463	0.15384615384615385	0.2011333799617802	0.15918845103394458
cansa_OP_Hemp_seed_IEX_20170724_virNOG_elut.tidy	OP_Hemp_seed_IEX_20170724	Hempseed_IEX_46a_07212017	ENOG411DY2S	4	192.109870174	cansa	0.017167381974248927	0.5714285714285714	0.6364420279688345	0.6866952789699571
cansa_OP_Hemp_seed_IEX_20170724_virNOG_elut.tidy	OP_Hemp_seed_IEX_20170724	Hempseed_IEX_46a_07212017	ENOG411DY2Z	5	399.852210175	cansa	0.02145922746781116	0.1111111111111111	0.10494770507989018	0.12255603242727707
cansa_OP_Hemp_seed_IEX_20170724_virNOG_elut.tidy	OP_Hemp_seed_IEX_20170724	Hempseed_IEX_46a_07212017	ENOG411DY32	1	31.6498429806	cansa	0.004291845493562232	0.5	0.30333185211214536	0.3991416309012875
cansa_OP_Hemp_seed_IEX_20170724_virNOG_elut.tidy	OP_Hemp_seed_IEX_20170724	Hempseed_IEX_46a_07212017	ENOG411DY3T	7	688.896708166	cansa	0.030042918454935622	0.28	0.2500158557349281	0.24515021459227468
cansa_OP_Hemp_seed_IEX_20170724_virNOG_elut.tidy	OP_Hemp_seed_IEX_20170724	Hempseed_IEX_46a_07212017	ENOG411DY4B	1	8.57568899566	cansa	0.004291845493562232	0.3333333333333333	0.24831303521334952	0.43776824034334766
cansa_OP_Hemp_seed_IEX_20170724_virNOG_elut.tidy	OP_Hemp_seed_IEX_20170724	Hempseed_IEX_46a_07212017	ENOG411DY4G	1	18.4763068777	cansa	0.004291845493562232	1	0.7204405177774411	0.6609442060085836
cansa_OP_Hemp_seed_IEX_20170724_virNOG_elut.tidy	OP_Hemp_seed_IEX_20170724	Hempseed_IEX_46a_07212017	ENOG411DY4N	5	320.183792163	cansa	0.02145922746781116	0.29411764705882354	0.3590889375647347	0.3648068669527897
cansa_OP_Hemp_seed_IEX_20170724_virNOG_elut.tidy	OP_Hemp_seed_IEX_20170724	Hempseed_IEX_46a_07212017	ENOG411DY52	2	46.0551081188	cansa	0.008583690987124463	0.5	0.6774789180141878	0.5836909871244635
cansa_OP_Hemp_seed_IEX_20170724_virNOG_elut.tidy	OP_Hemp_seed_IEX_20170724	Hempseed_IEX_46a_07212017	ENOG411DY57	1	26.3999085832	cansa	0.004291845493562232	0.16666666666666666	0.18125927748241147	0.5035765379113019
cansa_OP_Hemp_seed_IEX_20170724_virNOG_elut.tidy	OP_Hemp_seed_IEX_20170724	Hempseed_IEX_46a_07212017	ENOG411DY5A	1	108.030705051	cansa	0.004291845493562232	0.05	0.023409168944717673	0.10944206008583691
cansa_OP_Hemp_seed_IEX_20170724_virNOG_elut.tidy	OP_Hemp_seed_IEX_20170724	Hempseed_IEX_46a_07212017	ENOG411DY5N	5	212.000850048	cansa	0.02145922746781116	0.15151515151515152	0.13011542001180118	0.16523605150214593
cansa_OP_Hemp_seed_IEX_20170724_virNOG_elut.tidy	OP_Hemp_seed_IEX_20170724	Hempseed_IEX_46a_07212017	ENOG411DY5R	1	148.97091272	cansa	0.004291845493562232	1	0.6165987584374951	0.9184549356223176
cansa_OP_Hemp_seed_IEX_20170724_virNOG_elut.tidy	OP_Hemp_seed_IEX_20170724	Hempseed_IEX_46a_07212017	ENOG411DY5X	7	2660.92871685	cansa	0.030042918454935622	0.5	0.48209557860469177	0.5587982832618026
cansa_OP_Hemp_seed_IEX_20170724_virNOG_elut.tidy	OP_Hemp_seed_IEX_20170724	Hempseed_IEX_46a_07212017	ENOG411DY64	3	12.0559204451	cansa	0.012875536480686695	0.6	0.661844224476748	1
cansa_OP_Hemp_seed_IEX_20170724_virNOG_elut.tidy	OP_Hemp_seed_IEX_20170724	Hempseed_IEX_46a_07212017	ENOG411DY65	1	18.1487406359	cansa	0.004291845493562232	0.5	0.29271066616757796	0.3991416309012875
cansa_OP_Hemp_seed_IEX_20170724_virNOG_elut.tidy	OP_Hemp_seed_IEX_20170724	Hempseed_IEX_46a_07212017	ENOG411DY6V	7	1018.70538335	cansa	0.030042918454935622	0.875	1	0.6984978540772532
cansa_OP_Hemp_seed_IEX_20170724_virNOG_elut.tidy	OP_Hemp_seed_IEX_20170724	Hempseed_IEX_46a_07212017	ENOG411DY70	13	1035.144114	cansa	0.055793991416309016	0.35135135135135137	0.3071319858844154	0.6896137339055795
cansa_OP_Hemp_seed_IEX_20170724_virNOG_elut.tidy	OP_Hemp_seed_IEX_20170724	Hempseed_IEX_46a_07212017	ENOG411DY78	9	1076.00646512	cansa	0.03862660944206009	0.28125	0.20572486820967967	0.2814224402207235
cansa_OP_Hemp_seed_IEX_20170724_virNOG_elut.tidy	OP_Hemp_seed_IEX_20170724	Hempseed_IEX_46a_07212017	ENOG411DY7K	1	16.3103801656	cansa	0.004291845493562232	0.5	0.2806021021544769	0.5858369098712446
cansa_OP_Hemp_seed_IEX_20170724_virNOG_elut.tidy	OP_Hemp_seed_IEX_20170724	Hempseed_IEX_46a_07212017	ENOG411DY8I	3	99.8108355833	cansa	0.012875536480686695	0.375	0.39614212490588446	0.32832618025751076
cansa_OP_Hemp_seed_IEX_20170724_virNOG_elut.tidy	OP_Hemp_seed_IEX_20170724	Hempseed_IEX_46a_07212017	ENOG411DY8R	1	50.1746458238	cansa	0.004291845493562232	0.08333333333333333	0.07528097224317366	0.134000953743443
cansa_OP_Hemp_seed_IEX_20170724_virNOG_elut.tidy	OP_Hemp_seed_IEX_20170724	Hempseed_IEX_46a_07212017	ENOG411DY8V	1	101.504135207	cansa	0.004291845493562232	1	1	1
cansa_OP_Hemp_seed_IEX_20170724_virNOG_elut.tidy	OP_Hemp_seed_IEX_20170724	Hempseed_IEX_46a_07212017	ENOG411DY99	1	11.7266954067	cansa	0.004291845493562232	0.5	0.06806104413492067	0.5858369098712446
cansa_OP_Hemp_seed_IEX_20170724_virNOG_elut.tidy	OP_Hemp_seed_IEX_20170724	Hempseed_IEX_46a_07212017	ENOG411DY9R	4	299.074684091	cansa	0.017167381974248927	0.8	0.8245443934248683	0.798283261802575
cansa_OP_Hemp_seed_IEX_20170724_virNOG_elut.tidy	OP_Hemp_seed_IEX_20170724	Hempseed_IEX_46a_07212017	ENOG411DY9T	1	50.2552476644	cansa	0.004291845493562232	1	0.908548874525054	1
cansa_OP_Hemp_seed_IEX_20170724_virNOG_elut.tidy	OP_Hemp_seed_IEX_20170724	Hempseed_IEX_46a_07212017	ENOG411DYAG	1	27.9476419172	cansa	0.004291845493562232	1	0.5660762672100019	1
cansa_OP_Hemp_seed_IEX_20170724_virNOG_elut.tidy	OP_Hemp_seed_IEX_20170724	Hempseed_IEX_46a_07212017	ENOG411DYAH	1	63.2225887255	cansa	0.004291845493562232	1	1	1
cansa_OP_Hemp_seed_IEX_20170724_virNOG_elut.tidy	OP_Hemp_seed_IEX_20170724	Hempseed_IEX_46a_07212017	ENOG411DYAU	21	1249.17881368	cansa	0.09012875536480687	0.2625	0.13156246667715749	0.23572136018487952
cansa_OP_Hemp_seed_IEX_20170724_virNOG_elut.tidy	OP_Hemp_seed_IEX_20170724	Hempseed_IEX_46a_07212017	ENOG411DYB0	1	33.5709099086	cansa	0.004291845493562232	1	0.9334369023127856	0.798283261802575
cansa_OP_Hemp_seed_IEX_20170724_virNOG_elut.tidy	OP_Hemp_seed_IEX_20170724	Hempseed_IEX_46a_07212017	ENOG411DYB6	1	74.9065580419	cansa	0.004291845493562232	1	0.7233211985964756	0.8283261802575107
cansa_OP_Hemp_seed_IEX_20170724_virNOG_elut.tidy	OP_Hemp_seed_IEX_20170724	Hempseed_IEX_46a_07212017	ENOG411DYBG	8	2106.65937179	cansa	0.034334763948497854	1	1	1
cansa_OP_Hemp_seed_IEX_20170724_virNOG_elut.tidy	OP_Hemp_seed_IEX_20170724	Hempseed_IEX_46a_07212017	ENOG411DYBP	1	30.8342258771	cansa	0.004291845493562232	0.5	0.23663674124288847	0.3304721030042918
cansa_OP_Hemp_seed_IEX_20170724_virNOG_elut.tidy	OP_Hemp_seed_IEX_20170724	Hempseed_IEX_46a_07212017	ENOG411DYBZ	1	140.398210902	cansa	0.004291845493562232	0.125	0.13876413845190877	0.18741058655221746
cansa_OP_Hemp_seed_IEX_20170724_virNOG_elut.tidy	OP_Hemp_seed_IEX_20170724	Hempseed_IEX_46a_07212017	ENOG411DYC6	2	276.008969803	cansa	0.008583690987124463	0.13333333333333333	0.1772943775803567	0.1167381974248927
cansa_OP_Hemp_seed_IEX_20170724_virNOG_elut.tidy	OP_Hemp_seed_IEX_20170724	Hempseed_IEX_46a_07212017	ENOG411DYC8	1	7.70697392842	cansa	0.004291845493562232	1	0.2646542687175085	1
cansa_OP_Hemp_seed_IEX_20170724_virNOG_elut.tidy	OP_Hemp_seed_IEX_20170724	Hempseed_IEX_46a_07212017	ENOG411DYCY	1	30.5318210784	cansa	0.004291845493562232	0.5	0.25468791090255716	0.3304721030042918
cansa_OP_Hemp_seed_IEX_20170724_virNOG_elut.tidy	OP_Hemp_seed_IEX_20170724	Hempseed_IEX_46a_07212017	ENOG411DYD9	1	48.4132715741	cansa	0.004291845493562232	1	0.9686151761943427	1
cansa_OP_Hemp_seed_IEX_20170724_virNOG_elut.tidy	OP_Hemp_seed_IEX_20170724	Hempseed_IEX_46a_07212017	ENOG411DYDH	1	24.4000325016	cansa	0.004291845493562232	0.25	0.14356877680019584	0.22031473533619456
cansa_OP_Hemp_seed_IEX_20170724_virNOG_elut.tidy	OP_Hemp_seed_IEX_20170724	Hempseed_IEX_46a_07212017	ENOG411DYDJ	1	76.3021748076	cansa	0.004291845493562232	1	1	1
cansa_OP_Hemp_seed_IEX_20170724_virNOG_elut.tidy	OP_Hemp_seed_IEX_20170724	Hempseed_IEX_46a_07212017	ENOG411DYDM	1	100.844619067	cansa	0.004291845493562232	1	1	1
cansa_OP_Hemp_seed_IEX_20170724_virNOG_elut.tidy	OP_Hemp_seed_IEX_20170724	Hempseed_IEX_46a_07212017	ENOG411DYDT	31	2463.46683055	cansa	0.13304721030042918	0.5254237288135594	0.6020311147209283	0.9135908440629471
cansa_OP_Hemp_seed_IEX_20170724_virNOG_elut.tidy	OP_Hemp_seed_IEX_20170724	Hempseed_IEX_46a_07212017	ENOG411DYE2	2	63.3197048372	cansa	0.008583690987124463	0.14285714285714285	0.05673107439963934	0.11833231146535869
cansa_OP_Hemp_seed_IEX_20170724_virNOG_elut.tidy	OP_Hemp_seed_IEX_20170724	Hempseed_IEX_46a_07212017	ENOG411DYE5	1	4.84208306531	cansa	0.004291845493562232	0.5	0.2264957189441876	0.3991416309012875
cansa_OP_Hemp_seed_IEX_20170724_virNOG_elut.tidy	OP_Hemp_seed_IEX_20170724	Hempseed_IEX_46a_07212017	ENOG411DYF5	14	987.095973396	cansa	0.060085836909871244	0.7777777777777778	0.8581556979879199	0.6208869814020028
cansa_OP_Hemp_seed_IEX_20170724_virNOG_elut.tidy	OP_Hemp_seed_IEX_20170724	Hempseed_IEX_46a_07212017	ENOG411DYF9	5	210.528247024	cansa	0.02145922746781116	0.09090909090909091	0.12027461610152544	0.11444921316165951
cansa_OP_Hemp_seed_IEX_20170724_virNOG_elut.tidy	OP_Hemp_seed_IEX_20170724	Hempseed_IEX_46a_07212017	ENOG411DYFA	9	641.344258046	cansa	0.03862660944206009	0.19148936170212766	0.1716366560849475	0.4408471729800336
cansa_OP_Hemp_seed_IEX_20170724_virNOG_elut.tidy	OP_Hemp_seed_IEX_20170724	Hempseed_IEX_46a_07212017	ENOG411DYFB	2	32.1788663927	cansa	0.008583690987124463	0.6666666666666666	0.4371921187945808	0.4406294706723891
cansa_OP_Hemp_seed_IEX_20170724_virNOG_elut.tidy	OP_Hemp_seed_IEX_20170724	Hempseed_IEX_46a_07212017	ENOG411DYGD	1	69.7432954726	cansa	0.004291845493562232	0.5	0.2208650122622404	0.4592274678111588
cansa_OP_Hemp_seed_IEX_20170724_virNOG_elut.tidy	OP_Hemp_seed_IEX_20170724	Hempseed_IEX_46a_07212017	ENOG411DYGN	18	373.578271191	cansa	0.07725321888412018	0.72	0.8947283350785294	0.5747639484978542
cansa_OP_Hemp_seed_IEX_20170724_virNOG_elut.tidy	OP_Hemp_seed_IEX_20170724	Hempseed_IEX_46a_07212017	ENOG411DYGY	9	892.474878741	cansa	0.03862660944206009	1	1	0.849785407725322
cansa_OP_Hemp_seed_IEX_20170724_virNOG_elut.tidy	OP_Hemp_seed_IEX_20170724	Hempseed_IEX_46a_07212017	ENOG411DYH3	2	138.709258399	cansa	0.008583690987124463	1	0.4679190063312886	0.798283261802575
cansa_OP_Hemp_seed_IEX_20170724_virNOG_elut.tidy	OP_Hemp_seed_IEX_20170724	Hempseed_IEX_46a_07212017	ENOG411DYH4	4	69.0788305634	cansa	0.017167381974248927	0.2222222222222222	0.17689229931670294	0.268001907486886
cansa_OP_Hemp_seed_IEX_20170724_virNOG_elut.tidy	OP_Hemp_seed_IEX_20170724	Hempseed_IEX_46a_07212017	ENOG411DYHC	56	2491.78246324	cansa	0.24034334763948498	0.7671232876712328	0.8267098544475286	0.9218648950555588
cansa_OP_Hemp_seed_IEX_20170724_virNOG_elut.tidy	OP_Hemp_seed_IEX_20170724	Hempseed_IEX_46a_07212017	ENOG411DYI8	1	74.7971109889	cansa	0.004291845493562232	1	0.38090647030192654	0.6609442060085836
cansa_OP_Hemp_seed_IEX_20170724_virNOG_elut.tidy	OP_Hemp_seed_IEX_20170724	Hempseed_IEX_46a_07212017	ENOG411DYIT	2	88.8990866895	cansa	0.008583690987124463	1	0.6537013741775319	0.6609442060085836
cansa_OP_Hemp_seed_IEX_20170724_virNOG_elut.tidy	OP_Hemp_seed_IEX_20170724	Hempseed_IEX_46a_07212017	ENOG411DYIZ	1	18.4821292989	cansa	0.004291845493562232	0.5	0.4443316494501671	0.6008583690987125
cansa_OP_Hemp_seed_IEX_20170724_virNOG_elut.tidy	OP_Hemp_seed_IEX_20170724	Hempseed_IEX_46a_07212017	ENOG411DYJ3	1	36.366046697	cansa	0.004291845493562232	0.5	0.34704811738616453	0.3304721030042918
cansa_OP_Hemp_seed_IEX_20170724_virNOG_elut.tidy	OP_Hemp_seed_IEX_20170724	Hempseed_IEX_46a_07212017	ENOG411DYJC	13	877.695837147	cansa	0.055793991416309016	0.4482758620689655	0.4111310325311784	0.7113733905579399
cansa_OP_Hemp_seed_IEX_20170724_virNOG_elut.tidy	OP_Hemp_seed_IEX_20170724	Hempseed_IEX_46a_07212017	ENOG411DYJD	3	711.806408899	cansa	0.012875536480686695	0.42857142857142855	0.49905388252220684	0.3421213979153893
cansa_OP_Hemp_seed_IEX_20170724_virNOG_elut.tidy	OP_Hemp_seed_IEX_20170724	Hempseed_IEX_46a_07212017	ENOG411DYJN	1	75.0277487616	cansa	0.004291845493562232	1	1	1
cansa_OP_Hemp_seed_IEX_20170724_virNOG_elut.tidy	OP_Hemp_seed_IEX_20170724	Hempseed_IEX_46a_07212017	ENOG411DYJQ	8	594.903041469	cansa	0.034334763948497854	0.6153846153846154	0.4975364359753062	0.5387916804225817
cansa_OP_Hemp_seed_IEX_20170724_virNOG_elut.tidy	OP_Hemp_seed_IEX_20170724	Hempseed_IEX_46a_07212017	ENOG411DYJV	2	95.1286740619	cansa	0.008583690987124463	1	0.8120419629126799	1
cansa_OP_Hemp_seed_IEX_20170724_virNOG_elut.tidy	OP_Hemp_seed_IEX_20170724	Hempseed_IEX_46a_07212017	ENOG411DYK8	38	5466.04438524	cansa	0.1630901287553648	1	1	0.8921989396617015
cansa_OP_Hemp_seed_IEX_20170724_virNOG_elut.tidy	OP_Hemp_seed_IEX_20170724	Hempseed_IEX_46a_07212017	ENOG411DYKE	1	256.091392284	cansa	0.004291845493562232	1	1	1
cansa_OP_Hemp_seed_IEX_20170724_virNOG_elut.tidy	OP_Hemp_seed_IEX_20170724	Hempseed_IEX_46a_07212017	ENOG411DYKY	3	394.127769085	cansa	0.012875536480686695	0.2727272727272727	0.2792372211174048	0.30081935232149826
cansa_OP_Hemp_seed_IEX_20170724_virNOG_elut.tidy	OP_Hemp_seed_IEX_20170724	Hempseed_IEX_46a_07212017	ENOG411DYM7	5	573.846533612	cansa	0.02145922746781116	0.16666666666666666	0.09285197661814393	0.38197424892703863
cansa_OP_Hemp_seed_IEX_20170724_virNOG_elut.tidy	OP_Hemp_seed_IEX_20170724	Hempseed_IEX_46a_07212017	ENOG411DYMA	2	1075.23894336	cansa	0.008583690987124463	0.3333333333333333	0.08759388426315282	0.2718168812589413
cansa_OP_Hemp_seed_IEX_20170724_virNOG_elut.tidy	OP_Hemp_seed_IEX_20170724	Hempseed_IEX_46a_07212017	ENOG411DYMB	2	122.488930857	cansa	0.008583690987124463	0.08695652173913043	0.05565267454032626	0.07357449417535254
cansa_OP_Hemp_seed_IEX_20170724_virNOG_elut.tidy	OP_Hemp_seed_IEX_20170724	Hempseed_IEX_46a_07212017	ENOG411DYMK	10	577.740327777	cansa	0.04291845493562232	0.22727272727272727	0.12948342443958394	0.19722051910893112
cansa_OP_Hemp_seed_IEX_20170724_virNOG_elut.tidy	OP_Hemp_seed_IEX_20170724	Hempseed_IEX_46a_07212017	ENOG411DYNC	1	13.7849004409	cansa	0.004291845493562232	1	0.6146461213848703	1
cansa_OP_Hemp_seed_IEX_20170724_virNOG_elut.tidy	OP_Hemp_seed_IEX_20170724	Hempseed_IEX_46a_07212017	ENOG411DYNS	1	22.8210759911	cansa	0.004291845493562232	0.03333333333333333	0.011088148080816934	0.03333333333333333
cansa_OP_Hemp_seed_IEX_20170724_virNOG_elut.tidy	OP_Hemp_seed_IEX_20170724	Hempseed_IEX_46a_07212017	ENOG411DYPY	1	45.6093848088	cansa	0.004291845493562232	0.5	0.34989267277233344	0.5836909871244635
cansa_OP_Hemp_seed_IEX_20170724_virNOG_elut.tidy	OP_Hemp_seed_IEX_20170724	Hempseed_IEX_46a_07212017	ENOG411DYQ3	2	168.069747684	cansa	0.008583690987124463	0.14285714285714285	0.13987335654258157	0.48620478234212133
cansa_OP_Hemp_seed_IEX_20170724_virNOG_elut.tidy	OP_Hemp_seed_IEX_20170724	Hempseed_IEX_46a_07212017	ENOG411DYQA	11	589.899881999	cansa	0.04721030042918455	0.21153846153846154	0.1861356234071007	0.36766809728183125
cansa_OP_Hemp_seed_IEX_20170724_virNOG_elut.tidy	OP_Hemp_seed_IEX_20170724	Hempseed_IEX_46a_07212017	ENOG411DYRB	3	141.091762354	cansa	0.012875536480686695	0.25	0.2576848594432009	0.39656652360515027
cansa_OP_Hemp_seed_IEX_20170724_virNOG_elut.tidy	OP_Hemp_seed_IEX_20170724	Hempseed_IEX_46a_07212017	ENOG411DYRD	2	12.4135829911	cansa	0.008583690987124463	0.6666666666666666	0.6158512564727684	0.804005722460658
cansa_OP_Hemp_seed_IEX_20170724_virNOG_elut.tidy	OP_Hemp_seed_IEX_20170724	Hempseed_IEX_46a_07212017	ENOG411DYRE	1	41.3329700031	cansa	0.004291845493562232	0.25	0.3500260679492893	0.19957081545064376
cansa_OP_Hemp_seed_IEX_20170724_virNOG_elut.tidy	OP_Hemp_seed_IEX_20170724	Hempseed_IEX_46a_07212017	ENOG411DYRG	3	1741.01657996	cansa	0.012875536480686695	0.5	0.3325772379880491	0.49570815450643774
cansa_OP_Hemp_seed_IEX_20170724_virNOG_elut.tidy	OP_Hemp_seed_IEX_20170724	Hempseed_IEX_46a_07212017	ENOG411DYRK	3	190.294412338	cansa	0.012875536480686695	0.08571428571428572	0.047674705835691715	0.16545064377682403
cansa_OP_Hemp_seed_IEX_20170724_virNOG_elut.tidy	OP_Hemp_seed_IEX_20170724	Hempseed_IEX_46a_07212017	ENOG411DYRP	13	3145.48418988	cansa	0.055793991416309016	0.23636363636363636	0.18921219488204444	0.4215546018121126
cansa_OP_Hemp_seed_IEX_20170724_virNOG_elut.tidy	OP_Hemp_seed_IEX_20170724	Hempseed_IEX_46a_07212017	ENOG411DYS7	1	15.2557838079	cansa	0.004291845493562232	1	0.3712836923740081	1
cansa_OP_Hemp_seed_IEX_20170724_virNOG_elut.tidy	OP_Hemp_seed_IEX_20170724	Hempseed_IEX_46a_07212017	ENOG411DYTD	1	76.0471386718	cansa	0.004291845493562232	0.14285714285714285	0.03931378345747519	0.1459227467811159
cansa_OP_Hemp_seed_IEX_20170724_virNOG_elut.tidy	OP_Hemp_seed_IEX_20170724	Hempseed_IEX_46a_07212017	ENOG411DYTK	1	177.767420962	cansa	0.004291845493562232	1	1	0.8755364806866953
cansa_OP_Hemp_seed_IEX_20170724_virNOG_elut.tidy	OP_Hemp_seed_IEX_20170724	Hempseed_IEX_46a_07212017	ENOG411DYTS	1	88.6376930682	cansa	0.004291845493562232	1	1	1
cansa_OP_Hemp_seed_IEX_20170724_virNOG_elut.tidy	OP_Hemp_seed_IEX_20170724	Hempseed_IEX_46a_07212017	ENOG411DYTX	4	478.072843112	cansa	0.017167381974248927	0.5714285714285714	0.5784135289780771	0.37768240343347637
cansa_OP_Hemp_seed_IEX_20170724_virNOG_elut.tidy	OP_Hemp_seed_IEX_20170724	Hempseed_IEX_46a_07212017	ENOG411DYU0	5	230.467960469	cansa	0.02145922746781116	0.3125	0.37725864890465355	0.47363580625383195
cansa_OP_Hemp_seed_IEX_20170724_virNOG_elut.tidy	OP_Hemp_seed_IEX_20170724	Hempseed_IEX_46a_07212017	ENOG411DYV0	1	238.091820988	cansa	0.004291845493562232	0.5	0.5532906818310218	0.3991416309012875
cansa_OP_Hemp_seed_IEX_20170724_virNOG_elut.tidy	OP_Hemp_seed_IEX_20170724	Hempseed_IEX_46a_07212017	ENOG411DYV4	1	148.274135766	cansa	0.004291845493562232	0.5	0.5226676515984714	0.3991416309012875
cansa_OP_Hemp_seed_IEX_20170724_virNOG_elut.tidy	OP_Hemp_seed_IEX_20170724	Hempseed_IEX_46a_07212017	ENOG411DYVI	1	15.6553996947	cansa	0.004291845493562232	1	0.14156697180068645	0.798283261802575
cansa_OP_Hemp_seed_IEX_20170724_virNOG_elut.tidy	OP_Hemp_seed_IEX_20170724	Hempseed_IEX_46a_07212017	ENOG411DYW4	1	128.396153207	cansa	0.004291845493562232	1	0.4889484977494834	0.5150214592274678
cansa_OP_Hemp_seed_IEX_20170724_virNOG_elut.tidy	OP_Hemp_seed_IEX_20170724	Hempseed_IEX_46a_07212017	ENOG411DYWC	12	1507.39035156	cansa	0.05150214592274678	0.8571428571428571	1	0.6842427958307786
cansa_OP_Hemp_seed_IEX_20170724_virNOG_elut.tidy	OP_Hemp_seed_IEX_20170724	Hempseed_IEX_46a_07212017	ENOG411DYWE	1	15.3892473982	cansa	0.004291845493562232	1	0.28993777505189167	0.6609442060085836
cansa_OP_Hemp_seed_IEX_20170724_virNOG_elut.tidy	OP_Hemp_seed_IEX_20170724	Hempseed_IEX_46a_07212017	ENOG411DYWM	1	108.342481978	cansa	0.004291845493562232	0.5	0.42298324211469823	0.6609442060085836
cansa_OP_Hemp_seed_IEX_20170724_virNOG_elut.tidy	OP_Hemp_seed_IEX_20170724	Hempseed_IEX_46a_07212017	ENOG411DYX3	1	140.100888909	cansa	0.004291845493562232	1	1	1
cansa_OP_Hemp_seed_IEX_20170724_virNOG_elut.tidy	OP_Hemp_seed_IEX_20170724	Hempseed_IEX_46a_07212017	ENOG411DYXJ	31	3761.86360905	cansa	0.13304721030042918	0.8157894736842105	0.8466609268259468	0.5537640644936782
cansa_OP_Hemp_seed_IEX_20170724_virNOG_elut.tidy	OP_Hemp_seed_IEX_20170724	Hempseed_IEX_46a_07212017	ENOG411DYYH	1	26.5355577342	cansa	0.004291845493562232	1	0.2889241123052818	0.5150214592274678
cansa_OP_Hemp_seed_IEX_20170724_virNOG_elut.tidy	OP_Hemp_seed_IEX_20170724	Hempseed_IEX_46a_07212017	ENOG411DYYR	30	1793.18547571	cansa	0.12875536480686695	0.410958904109589	0.39864936032207227	0.7626279300099043
cansa_OP_Hemp_seed_IEX_20170724_virNOG_elut.tidy	OP_Hemp_seed_IEX_20170724	Hempseed_IEX_46a_07212017	ENOG411DYYS	72	10179.4046879	cansa	0.3090128755364807	1	1	0.884252228458237
cansa_OP_Hemp_seed_IEX_20170724_virNOG_elut.tidy	OP_Hemp_seed_IEX_20170724	Hempseed_IEX_46a_07212017	ENOG411DYZD	1	101.488699663	cansa	0.004291845493562232	0.5	0.5816372977811827	0.8283261802575107
cansa_OP_Hemp_seed_IEX_20170724_virNOG_elut.tidy	OP_Hemp_seed_IEX_20170724	Hempseed_IEX_46a_07212017	ENOG411DZ3D	2	87.3898666075	cansa	0.008583690987124463	0.08695652173913043	0.06862773455228748	0.09591341668221683
cansa_OP_Hemp_seed_IEX_20170724_virNOG_elut.tidy	OP_Hemp_seed_IEX_20170724	Hempseed_IEX_46a_07212017	ENOG411DZ3W	1	64.7608202084	cansa	0.004291845493562232	1	0.8475104193816948	0.798283261802575
cansa_OP_Hemp_seed_IEX_20170724_virNOG_elut.tidy	OP_Hemp_seed_IEX_20170724	Hempseed_IEX_46a_07212017	ENOG411DZ4H	1	52.2743490266	cansa	0.004291845493562232	1	1	1
cansa_OP_Hemp_seed_IEX_20170724_virNOG_elut.tidy	OP_Hemp_seed_IEX_20170724	Hempseed_IEX_46a_07212017	ENOG411DZ53	2	120.281354863	cansa	0.008583690987124463	0.06666666666666667	0.05129473554543873	0.08040057224606581
cansa_OP_Hemp_seed_IEX_20170724_virNOG_elut.tidy	OP_Hemp_seed_IEX_20170724	Hempseed_IEX_46a_07212017	ENOG411DZ5H	3	656.575504209	cansa	0.012875536480686695	1	1	1
cansa_OP_Hemp_seed_IEX_20170724_virNOG_elut.tidy	OP_Hemp_seed_IEX_20170724	Hempseed_IEX_46a_07212017	ENOG411DZ5J	1	99.0332353636	cansa	0.004291845493562232	0.3333333333333333	0.19400338882600102	0.3676680972818312
cansa_OP_Hemp_seed_IEX_20170724_virNOG_elut.tidy	OP_Hemp_seed_IEX_20170724	Hempseed_IEX_46a_07212017	ENOG411DZ5K	2	253.745494759	cansa	0.008583690987124463	1	1	1
cansa_OP_Hemp_seed_IEX_20170724_virNOG_elut.tidy	OP_Hemp_seed_IEX_20170724	Hempseed_IEX_46a_07212017	ENOG411DZ5Q	27	1642.60640506	cansa	0.11587982832618025	0.9	0.9531860154697357	0.892274678111588
cansa_OP_Hemp_seed_IEX_20170724_virNOG_elut.tidy	OP_Hemp_seed_IEX_20170724	Hempseed_IEX_46a_07212017	ENOG411DZ5T	2	77.3464871339	cansa	0.008583690987124463	0.6666666666666666	0.3084011632647209	0.5522174535050072
cansa_OP_Hemp_seed_IEX_20170724_virNOG_elut.tidy	OP_Hemp_seed_IEX_20170724	Hempseed_IEX_46a_07212017	ENOG411DZ5V	11	507.435733303	cansa	0.04721030042918455	0.6111111111111112	0.6404643648046059	0.4878397711015737
cansa_OP_Hemp_seed_IEX_20170724_virNOG_elut.tidy	OP_Hemp_seed_IEX_20170724	Hempseed_IEX_46a_07212017	ENOG411DZ6R	12	1632.20304371	cansa	0.05150214592274678	0.32432432432432434	0.3422492640337369	0.35773112167961957
cansa_OP_Hemp_seed_IEX_20170724_virNOG_elut.tidy	OP_Hemp_seed_IEX_20170724	Hempseed_IEX_46a_07212017	ENOG411DZ6W	4	583.845597325	cansa	0.017167381974248927	0.10526315789473684	0.09265845373854742	0.2412017167381974
cansa_OP_Hemp_seed_IEX_20170724_virNOG_elut.tidy	OP_Hemp_seed_IEX_20170724	Hempseed_IEX_46a_07212017	ENOG411DZ70	1	62.1328533686	cansa	0.004291845493562232	0.16666666666666666	0.17499914544966397	0.567238912732475
cansa_OP_Hemp_seed_IEX_20170724_virNOG_elut.tidy	OP_Hemp_seed_IEX_20170724	Hempseed_IEX_46a_07212017	ENOG411DZ78	11	468.982503006	cansa	0.04721030042918455	0.04435483870967742	0.027178733920746934	0.15756437768240344
cansa_OP_Hemp_seed_IEX_20170724_virNOG_elut.tidy	OP_Hemp_seed_IEX_20170724	Hempseed_IEX_46a_07212017	ENOG411DZ79	3	86.6990069407	cansa	0.012875536480686695	0.09090909090909091	0.07287405398790245	0.12424892703862661
cansa_OP_Hemp_seed_IEX_20170724_virNOG_elut.tidy	OP_Hemp_seed_IEX_20170724	Hempseed_IEX_46a_07212017	ENOG411DZ7B	1	87.4118780594	cansa	0.004291845493562232	1	0.9188401715213051	0.798283261802575
cansa_OP_Hemp_seed_IEX_20170724_virNOG_elut.tidy	OP_Hemp_seed_IEX_20170724	Hempseed_IEX_46a_07212017	ENOG411DZ7R	1	108.847339769	cansa	0.004291845493562232	1	0.9322502142989884	1
cansa_OP_Hemp_seed_IEX_20170724_virNOG_elut.tidy	OP_Hemp_seed_IEX_20170724	Hempseed_IEX_46a_07212017	ENOG411DZ7Y	5	229.036712715	cansa	0.02145922746781116	0.15625	0.1033739383517466	0.17510729613733905
cansa_OP_Hemp_seed_IEX_20170724_virNOG_elut.tidy	OP_Hemp_seed_IEX_20170724	Hempseed_IEX_46a_07212017	ENOG411DZ83	5	1621.2532539	cansa	0.02145922746781116	0.7142857142857143	0.8011707777481832	0.5702023298589822
cansa_OP_Hemp_seed_IEX_20170724_virNOG_elut.tidy	OP_Hemp_seed_IEX_20170724	Hempseed_IEX_46a_07212017	ENOG411DZ8N	1	27.3699839642	cansa	0.004291845493562232	1	0.12700834881771636	0.9270386266094421
cansa_OP_Hemp_seed_IEX_20170724_virNOG_elut.tidy	OP_Hemp_seed_IEX_20170724	Hempseed_IEX_46a_07212017	ENOG411DZ9C	4	810.230287885	cansa	0.017167381974248927	1	1	1
cansa_OP_Hemp_seed_IEX_20170724_virNOG_elut.tidy	OP_Hemp_seed_IEX_20170724	Hempseed_IEX_46a_07212017	ENOG411DZA2	2	343.280798876	cansa	0.008583690987124463	1	1	1
cansa_OP_Hemp_seed_IEX_20170724_virNOG_elut.tidy	OP_Hemp_seed_IEX_20170724	Hempseed_IEX_46a_07212017	ENOG411DZBC	1	33.5484092988	cansa	0.004291845493562232	0.07142857142857142	0.03777559809481125	0.06253832004904966
cansa_OP_Hemp_seed_IEX_20170724_virNOG_elut.tidy	OP_Hemp_seed_IEX_20170724	Hempseed_IEX_46a_07212017	ENOG411DZBH	1	68.7086158871	cansa	0.004291845493562232	0.25	0.11752408296161133	0.20386266094420602
cansa_OP_Hemp_seed_IEX_20170724_virNOG_elut.tidy	OP_Hemp_seed_IEX_20170724	Hempseed_IEX_46a_07212017	ENOG411DZBW	28	1960.06668577	cansa	0.12017167381974249	0.717948717948718	0.6849975949918732	0.47452404533949605
cansa_OP_Hemp_seed_IEX_20170724_virNOG_elut.tidy	OP_Hemp_seed_IEX_20170724	Hempseed_IEX_46a_07212017	ENOG411DZCG	2	43.1835039187	cansa	0.008583690987124463	0.6666666666666666	0.42286470071796844	0.5522174535050072
cansa_OP_Hemp_seed_IEX_20170724_virNOG_elut.tidy	OP_Hemp_seed_IEX_20170724	Hempseed_IEX_46a_07212017	ENOG411DZCI	7	317.571960351	cansa	0.030042918454935622	0.35	0.2047374582950219	0.3623927038626609
cansa_OP_Hemp_seed_IEX_20170724_virNOG_elut.tidy	OP_Hemp_seed_IEX_20170724	Hempseed_IEX_46a_07212017	ENOG411DZCJ	1	6.05726709914	cansa	0.004291845493562232	1	0.2281734650099175	0.6609442060085836
cansa_OP_Hemp_seed_IEX_20170724_virNOG_elut.tidy	OP_Hemp_seed_IEX_20170724	Hempseed_IEX_46a_07212017	ENOG411DZCW	3	204.289296608	cansa	0.012875536480686695	0.125	0.05912313861255252	0.1167381974248927
cansa_OP_Hemp_seed_IEX_20170724_virNOG_elut.tidy	OP_Hemp_seed_IEX_20170724	Hempseed_IEX_46a_07212017	ENOG411DZD2	1	86.1404483398	cansa	0.004291845493562232	0.07692307692307693	0.039636660055350534	0.08154506437768241
cansa_OP_Hemp_seed_IEX_20170724_virNOG_elut.tidy	OP_Hemp_seed_IEX_20170724	Hempseed_IEX_46a_07212017	ENOG411DZD7	1	54.6682248512	cansa	0.004291845493562232	0.3333333333333333	0.36267436824248916	0.547925608011445
cansa_OP_Hemp_seed_IEX_20170724_virNOG_elut.tidy	OP_Hemp_seed_IEX_20170724	Hempseed_IEX_46a_07212017	ENOG411DZD9	1	20.9007150272	cansa	0.004291845493562232	0.5	0.4697544579212837	0.6609442060085836
cansa_OP_Hemp_seed_IEX_20170724_virNOG_elut.tidy	OP_Hemp_seed_IEX_20170724	Hempseed_IEX_46a_07212017	ENOG411DZFG	12	199.460510991	cansa	0.05150214592274678	0.9230769230769231	1	0.7368768570485309
cansa_OP_Hemp_seed_IEX_20170724_virNOG_elut.tidy	OP_Hemp_seed_IEX_20170724	Hempseed_IEX_46a_07212017	ENOG411DZFJ	11	501.58181454	cansa	0.04721030042918455	0.9166666666666666	1	0.7317596566523605
cansa_OP_Hemp_seed_IEX_20170724_virNOG_elut.tidy	OP_Hemp_seed_IEX_20170724	Hempseed_IEX_46a_07212017	ENOG411DZFK	1	55.1156836195	cansa	0.004291845493562232	1	0.6978677751582477	0.6609442060085836
cansa_OP_Hemp_seed_IEX_20170724_virNOG_elut.tidy	OP_Hemp_seed_IEX_20170724	Hempseed_IEX_46a_07212017	ENOG411DZG5	3	260.699097259	cansa	0.012875536480686695	0.75	0.7552657929487698	0.9012875536480687
cansa_OP_Hemp_seed_IEX_20170724_virNOG_elut.tidy	OP_Hemp_seed_IEX_20170724	Hempseed_IEX_46a_07212017	ENOG411DZG6	1	62.2897043052	cansa	0.004291845493562232	0.07142857142857142	0.04921573516692689	0.05722460658082976
cansa_OP_Hemp_seed_IEX_20170724_virNOG_elut.tidy	OP_Hemp_seed_IEX_20170724	Hempseed_IEX_46a_07212017	ENOG411DZGG	1	6.96264449509	cansa	0.004291845493562232	0.5	0.3211974295100162	0.3991416309012875
cansa_OP_Hemp_seed_IEX_20170724_virNOG_elut.tidy	OP_Hemp_seed_IEX_20170724	Hempseed_IEX_46a_07212017	ENOG411DZGI	1	31.7851185404	cansa	0.004291845493562232	1	0.29448668301551634	0.9184549356223176
cansa_OP_Hemp_seed_IEX_20170724_virNOG_elut.tidy	OP_Hemp_seed_IEX_20170724	Hempseed_IEX_46a_07212017	ENOG411DZH4	19	1903.66065243	cansa	0.0815450643776824	0.30158730158730157	0.31485000025795	0.4362660944206009
cansa_OP_Hemp_seed_IEX_20170724_virNOG_elut.tidy	OP_Hemp_seed_IEX_20170724	Hempseed_IEX_46a_07212017	ENOG411DZHF	7	322.348188265	cansa	0.030042918454935622	0.21875	0.20823446303386903	0.2553648068669528
cansa_OP_Hemp_seed_IEX_20170724_virNOG_elut.tidy	OP_Hemp_seed_IEX_20170724	Hempseed_IEX_46a_07212017	ENOG411DZHJ	1	47.1320401825	cansa	0.004291845493562232	0.09090909090909091	0.08510891865810785	0.1301859799713877
cansa_OP_Hemp_seed_IEX_20170724_virNOG_elut.tidy	OP_Hemp_seed_IEX_20170724	Hempseed_IEX_46a_07212017	ENOG411DZHN	1	61.9994550047	cansa	0.004291845493562232	1	1	1
cansa_OP_Hemp_seed_IEX_20170724_virNOG_elut.tidy	OP_Hemp_seed_IEX_20170724	Hempseed_IEX_46a_07212017	ENOG411DZI4	52	8188.1547449	cansa	0.22317596566523606	0.40625	0.43233990084493035	0.6567749846719804
cansa_OP_Hemp_seed_IEX_20170724_virNOG_elut.tidy	OP_Hemp_seed_IEX_20170724	Hempseed_IEX_46a_07212017	ENOG411DZI5	1	84.0817421485	cansa	0.004291845493562232	0.25	0.33922228306907415	0.3315450643776824
cansa_OP_Hemp_seed_IEX_20170724_virNOG_elut.tidy	OP_Hemp_seed_IEX_20170724	Hempseed_IEX_46a_07212017	ENOG411DZIV	5	306.554548468	cansa	0.02145922746781116	0.19230769230769232	0.14832950883187912	0.29026428732776144
cansa_OP_Hemp_seed_IEX_20170724_virNOG_elut.tidy	OP_Hemp_seed_IEX_20170724	Hempseed_IEX_46a_07212017	ENOG411DZJB	27	622.450313279	cansa	0.11587982832618025	0.26732673267326734	0.23105319256453408	0.23405430671822544
cansa_OP_Hemp_seed_IEX_20170724_virNOG_elut.tidy	OP_Hemp_seed_IEX_20170724	Hempseed_IEX_46a_07212017	ENOG411DZJS	1	162.368296817	cansa	0.004291845493562232	1	0.7896277893542856	1
cansa_OP_Hemp_seed_IEX_20170724_virNOG_elut.tidy	OP_Hemp_seed_IEX_20170724	Hempseed_IEX_46a_07212017	ENOG411DZK3	1	307.836572409	cansa	0.004291845493562232	1	1	1
cansa_OP_Hemp_seed_IEX_20170724_virNOG_elut.tidy	OP_Hemp_seed_IEX_20170724	Hempseed_IEX_46a_07212017	ENOG411DZK6	4	507.74516324	cansa	0.017167381974248927	0.10256410256410256	0.05023802046730707	0.08240343347639485
cansa_OP_Hemp_seed_IEX_20170724_virNOG_elut.tidy	OP_Hemp_seed_IEX_20170724	Hempseed_IEX_46a_07212017	ENOG411DZK7	2	179.958698879	cansa	0.008583690987124463	0.25	0.24772101255974682	0.3991416309012875
cansa_OP_Hemp_seed_IEX_20170724_virNOG_elut.tidy	OP_Hemp_seed_IEX_20170724	Hempseed_IEX_46a_07212017	ENOG411DZM1	1	15.5332133422	cansa	0.004291845493562232	1	0.45903369670595456	1
cansa_OP_Hemp_seed_IEX_20170724_virNOG_elut.tidy	OP_Hemp_seed_IEX_20170724	Hempseed_IEX_46a_07212017	ENOG411DZNJ	30	841.293118026	cansa	0.12875536480686695	0.25862068965517243	0.21170476645487932	0.27487100352027777
cansa_OP_Hemp_seed_IEX_20170724_virNOG_elut.tidy	OP_Hemp_seed_IEX_20170724	Hempseed_IEX_46a_07212017	ENOG411DZNK	1	74.244403103	cansa	0.004291845493562232	0.3333333333333333	0.39171491483162496	0.7381974248927039
cansa_OP_Hemp_seed_IEX_20170724_virNOG_elut.tidy	OP_Hemp_seed_IEX_20170724	Hempseed_IEX_46a_07212017	ENOG411DZPJ	11	1256.95994686	cansa	0.04721030042918455	1	1	0.7270386266094422
cansa_OP_Hemp_seed_IEX_20170724_virNOG_elut.tidy	OP_Hemp_seed_IEX_20170724	Hempseed_IEX_46a_07212017	ENOG411DZPQ	1	94.1077033239	cansa	0.004291845493562232	1	0.862226466181819	0.798283261802575
cansa_OP_Hemp_seed_IEX_20170724_virNOG_elut.tidy	OP_Hemp_seed_IEX_20170724	Hempseed_IEX_46a_07212017	ENOG411DZQ7	1	101.550470022	cansa	0.004291845493562232	0.023809523809523808	0.021814711351846584	0.048743102391171064
cansa_OP_Hemp_seed_IEX_20170724_virNOG_elut.tidy	OP_Hemp_seed_IEX_20170724	Hempseed_IEX_46a_07212017	ENOG411DZQY	4	606.337750017	cansa	0.017167381974248927	0.4	0.38096693932444625	0.5003065603923973
cansa_OP_Hemp_seed_IEX_20170724_virNOG_elut.tidy	OP_Hemp_seed_IEX_20170724	Hempseed_IEX_46a_07212017	ENOG411DZR8	2	58.6115066438	cansa	0.008583690987124463	0.2	0.16457492340429664	0.2947067238912732
cansa_OP_Hemp_seed_IEX_20170724_virNOG_elut.tidy	OP_Hemp_seed_IEX_20170724	Hempseed_IEX_46a_07212017	ENOG411DZRB	4	295.387721084	cansa	0.017167381974248927	0.26666666666666666	0.3068041087988736	0.24034334763948498
cansa_OP_Hemp_seed_IEX_20170724_virNOG_elut.tidy	OP_Hemp_seed_IEX_20170724	Hempseed_IEX_46a_07212017	ENOG411DZRP	1	45.8624030363	cansa	0.004291845493562232	0.2	0.15991317725156104	0.23433476394849784
cansa_OP_Hemp_seed_IEX_20170724_virNOG_elut.tidy	OP_Hemp_seed_IEX_20170724	Hempseed_IEX_46a_07212017	ENOG411DZRU	1	6.81659085847	cansa	0.004291845493562232	0.3333333333333333	0.12359854499622146	0.39055793991416304
cansa_OP_Hemp_seed_IEX_20170724_virNOG_elut.tidy	OP_Hemp_seed_IEX_20170724	Hempseed_IEX_46a_07212017	ENOG411DZRV	1	63.9534412357	cansa	0.004291845493562232	0.03333333333333333	0.03710572489955868	0.03962804005722461
cansa_OP_Hemp_seed_IEX_20170724_virNOG_elut.tidy	OP_Hemp_seed_IEX_20170724	Hempseed_IEX_46a_07212017	ENOG411DZT9	5	316.563189529	cansa	0.02145922746781116	0.15151515151515152	0.06173843541627787	0.3648068669527897
cansa_OP_Hemp_seed_IEX_20170724_virNOG_elut.tidy	OP_Hemp_seed_IEX_20170724	Hempseed_IEX_46a_07212017	ENOG411DZTA	1	67.710260917	cansa	0.004291845493562232	1	1	1
cansa_OP_Hemp_seed_IEX_20170724_virNOG_elut.tidy	OP_Hemp_seed_IEX_20170724	Hempseed_IEX_46a_07212017	ENOG411DZU5	2	83.7902936577	cansa	0.008583690987124463	0.3333333333333333	0.17285522159120284	0.43776824034334766
cansa_OP_Hemp_seed_IEX_20170724_virNOG_elut.tidy	OP_Hemp_seed_IEX_20170724	Hempseed_IEX_46a_07212017	ENOG411DZUJ	22	4451.70388302	cansa	0.0944206008583691	0.9565217391304348	0.8503612574817048	0.8553395607169908
cansa_OP_Hemp_seed_IEX_20170724_virNOG_elut.tidy	OP_Hemp_seed_IEX_20170724	Hempseed_IEX_46a_07212017	ENOG411DZUQ	1	18.3989070663	cansa	0.004291845493562232	1	0.21790045805900488	0.8283261802575107
cansa_OP_Hemp_seed_IEX_20170724_virNOG_elut.tidy	OP_Hemp_seed_IEX_20170724	Hempseed_IEX_46a_07212017	ENOG411DZUW	1	46.7986672153	cansa	0.004291845493562232	1	0.2348106022637932	1
cansa_OP_Hemp_seed_IEX_20170724_virNOG_elut.tidy	OP_Hemp_seed_IEX_20170724	Hempseed_IEX_46a_07212017	ENOG411DZVI	1	254.513016985	cansa	0.004291845493562232	0.5	0.5366362213056882	0.3991416309012875
cansa_OP_Hemp_seed_IEX_20170724_virNOG_elut.tidy	OP_Hemp_seed_IEX_20170724	Hempseed_IEX_46a_07212017	ENOG411DZWV	2	40.0779099999	cansa	0.008583690987124463	1	1	1
cansa_OP_Hemp_seed_IEX_20170724_virNOG_elut.tidy	OP_Hemp_seed_IEX_20170724	Hempseed_IEX_46a_07212017	ENOG411DZXG	1	13.8707199207	cansa	0.004291845493562232	1	0.39573070321266035	0.9184549356223176
cansa_OP_Hemp_seed_IEX_20170724_virNOG_elut.tidy	OP_Hemp_seed_IEX_20170724	Hempseed_IEX_46a_07212017	ENOG411DZXU	8	519.248985143	cansa	0.034334763948497854	0.09195402298850575	0.0630697122295387	0.2444635193133047
cansa_OP_Hemp_seed_IEX_20170724_virNOG_elut.tidy	OP_Hemp_seed_IEX_20170724	Hempseed_IEX_46a_07212017	ENOG411DZXZ	12	783.846950149	cansa	0.05150214592274678	0.8571428571428571	0.6073392206759757	0.6609442060085837
cansa_OP_Hemp_seed_IEX_20170724_virNOG_elut.tidy	OP_Hemp_seed_IEX_20170724	Hempseed_IEX_46a_07212017	ENOG411DZY2	1	65.5250314732	cansa	0.004291845493562232	1	1	1
cansa_OP_Hemp_seed_IEX_20170724_virNOG_elut.tidy	OP_Hemp_seed_IEX_20170724	Hempseed_IEX_46a_07212017	ENOG411DZYJ	1	17.7837798173	cansa	0.004291845493562232	0.5	0.303403781130172	0.5858369098712446
cansa_OP_Hemp_seed_IEX_20170724_virNOG_elut.tidy	OP_Hemp_seed_IEX_20170724	Hempseed_IEX_46a_07212017	ENOG411DZYN	1	75.9976545889	cansa	0.004291845493562232	1	1	1
cansa_OP_Hemp_seed_IEX_20170724_virNOG_elut.tidy	OP_Hemp_seed_IEX_20170724	Hempseed_IEX_46a_07212017	ENOG411DZZD	5	329.989697017	cansa	0.02145922746781116	0.20833333333333334	0.1658545851166651	0.27360515021459225
cansa_OP_Hemp_seed_IEX_20170724_virNOG_elut.tidy	OP_Hemp_seed_IEX_20170724	Hempseed_IEX_46a_07212017	ENOG411DZZX	1	15.9189566269	cansa	0.004291845493562232	0.5	0.3605223131806019	1
cansa_OP_Hemp_seed_IEX_20170724_virNOG_elut.tidy	OP_Hemp_seed_IEX_20170724	Hempseed_IEX_46a_07212017	ENOG411E009	1	60.7546371401	cansa	0.004291845493562232	0.5	0.38423494281657655	0.6008583690987125
cansa_OP_Hemp_seed_IEX_20170724_virNOG_elut.tidy	OP_Hemp_seed_IEX_20170724	Hempseed_IEX_46a_07212017	ENOG411E00T	1	240.587487016	cansa	0.004291845493562232	1	0.815501583735405	0.9184549356223176
cansa_OP_Hemp_seed_IEX_20170724_virNOG_elut.tidy	OP_Hemp_seed_IEX_20170724	Hempseed_IEX_46a_07212017	ENOG411E01X	1	151.610560878	cansa	0.004291845493562232	1	1	0.8283261802575107
cansa_OP_Hemp_seed_IEX_20170724_virNOG_elut.tidy	OP_Hemp_seed_IEX_20170724	Hempseed_IEX_46a_07212017	ENOG411E028	1	27.968463405	cansa	0.004291845493562232	0.3333333333333333	0.3387394590074342	0.4592274678111588
cansa_OP_Hemp_seed_IEX_20170724_virNOG_elut.tidy	OP_Hemp_seed_IEX_20170724	Hempseed_IEX_46a_07212017	ENOG411E02B	11	364.661152168	cansa	0.04721030042918455	0.7333333333333333	0.8141960738995032	0.5854077253218885
cansa_OP_Hemp_seed_IEX_20170724_virNOG_elut.tidy	OP_Hemp_seed_IEX_20170724	Hempseed_IEX_46a_07212017	ENOG411E02R	2	222.978557884	cansa	0.008583690987124463	1	1	1
cansa_OP_Hemp_seed_IEX_20170724_virNOG_elut.tidy	OP_Hemp_seed_IEX_20170724	Hempseed_IEX_46a_07212017	ENOG411E02S	3	28.8725800988	cansa	0.012875536480686695	0.6	0.587940340042532	0.39656652360515027
cansa_OP_Hemp_seed_IEX_20170724_virNOG_elut.tidy	OP_Hemp_seed_IEX_20170724	Hempseed_IEX_46a_07212017	ENOG411E039	5	58.8328370137	cansa	0.02145922746781116	1	1	1
cansa_OP_Hemp_seed_IEX_20170724_virNOG_elut.tidy	OP_Hemp_seed_IEX_20170724	Hempseed_IEX_46a_07212017	ENOG411E04G	1	50.1796758634	cansa	0.004291845493562232	1	0.27820863915658434	0.6609442060085836
cansa_OP_Hemp_seed_IEX_20170724_virNOG_elut.tidy	OP_Hemp_seed_IEX_20170724	Hempseed_IEX_46a_07212017	ENOG411E04I	1	132.156374056	cansa	0.004291845493562232	1	0.9296254878951994	1
cansa_OP_Hemp_seed_IEX_20170724_virNOG_elut.tidy	OP_Hemp_seed_IEX_20170724	Hempseed_IEX_46a_07212017	ENOG411E05R	1	93.2414917219	cansa	0.004291845493562232	0.03333333333333333	0.0391387971024214	0.03748211731044349
cansa_OP_Hemp_seed_IEX_20170724_virNOG_elut.tidy	OP_Hemp_seed_IEX_20170724	Hempseed_IEX_46a_07212017	ENOG411E05Z	1	56.2212672161	cansa	0.004291845493562232	1	0.3944249154700112	1
cansa_OP_Hemp_seed_IEX_20170724_virNOG_elut.tidy	OP_Hemp_seed_IEX_20170724	Hempseed_IEX_46a_07212017	ENOG411E061	38	4902.08816115	cansa	0.1630901287553648	0.6229508196721312	0.7204240234484085	0.4738845250627581
cansa_OP_Hemp_seed_IEX_20170724_virNOG_elut.tidy	OP_Hemp_seed_IEX_20170724	Hempseed_IEX_46a_07212017	ENOG411E06A	2	263.891331103	cansa	0.008583690987124463	0.08333333333333333	0.13452921762710746	0.07296137339055794
cansa_OP_Hemp_seed_IEX_20170724_virNOG_elut.tidy	OP_Hemp_seed_IEX_20170724	Hempseed_IEX_46a_07212017	ENOG411E075	1	157.962056564	cansa	0.004291845493562232	0.2	0.3907036197212555	0.5965665236051502
cansa_OP_Hemp_seed_IEX_20170724_virNOG_elut.tidy	OP_Hemp_seed_IEX_20170724	Hempseed_IEX_46a_07212017	ENOG411E083	1	41.9769732875	cansa	0.004291845493562232	0.3333333333333333	0.37354755862079514	0.9399141630901288
cansa_OP_Hemp_seed_IEX_20170724_virNOG_elut.tidy	OP_Hemp_seed_IEX_20170724	Hempseed_IEX_46a_07212017	ENOG411E08M	2	40.659999064	cansa	0.008583690987124463	0.15384615384615385	0.10132039043611012	0.2947067238912732
cansa_OP_Hemp_seed_IEX_20170724_virNOG_elut.tidy	OP_Hemp_seed_IEX_20170724	Hempseed_IEX_46a_07212017	ENOG411E08N	1	97.646074088	cansa	0.004291845493562232	1	0.8431193048369009	1
cansa_OP_Hemp_seed_IEX_20170724_virNOG_elut.tidy	OP_Hemp_seed_IEX_20170724	Hempseed_IEX_46a_07212017	ENOG411E094	1	164.624984949	cansa	0.004291845493562232	1	1	1
cansa_OP_Hemp_seed_IEX_20170724_virNOG_elut.tidy	OP_Hemp_seed_IEX_20170724	Hempseed_IEX_46a_07212017	ENOG411E09E	1	62.341088475	cansa	0.004291845493562232	1	0.7478193828608454	0.798283261802575
cansa_OP_Hemp_seed_IEX_20170724_virNOG_elut.tidy	OP_Hemp_seed_IEX_20170724	Hempseed_IEX_46a_07212017	ENOG411E09U	2	143.598191277	cansa	0.008583690987124463	0.06451612903225806	0.07510556650260743	0.05648622456043196
cansa_OP_Hemp_seed_IEX_20170724_virNOG_elut.tidy	OP_Hemp_seed_IEX_20170724	Hempseed_IEX_46a_07212017	ENOG411E0A1	10	230.682967587	cansa	0.04291845493562232	0.14492753623188406	0.10094987494726068	0.27896995708154504
cansa_OP_Hemp_seed_IEX_20170724_virNOG_elut.tidy	OP_Hemp_seed_IEX_20170724	Hempseed_IEX_46a_07212017	ENOG411E0AN	1	102.640246084	cansa	0.004291845493562232	0.5	0.5366362213058515	0.6008583690987125
cansa_OP_Hemp_seed_IEX_20170724_virNOG_elut.tidy	OP_Hemp_seed_IEX_20170724	Hempseed_IEX_46a_07212017	ENOG411E0AR	2	70.2276997912	cansa	0.008583690987124463	1	0.46948569943459023	0.6609442060085836
cansa_OP_Hemp_seed_IEX_20170724_virNOG_elut.tidy	OP_Hemp_seed_IEX_20170724	Hempseed_IEX_46a_07212017	ENOG411E0B7	20	430.318027011	cansa	0.08583690987124463	0.2777777777777778	0.2479690056504544	0.5389432209948639
cansa_OP_Hemp_seed_IEX_20170724_virNOG_elut.tidy	OP_Hemp_seed_IEX_20170724	Hempseed_IEX_46a_07212017	ENOG411E0BA	3	214.122258041	cansa	0.012875536480686695	0.6	0.5056986853349557	0.39656652360515027
cansa_OP_Hemp_seed_IEX_20170724_virNOG_elut.tidy	OP_Hemp_seed_IEX_20170724	Hempseed_IEX_46a_07212017	ENOG411E0CI	1	49.7873663899	cansa	0.004291845493562232	1	1	1
cansa_OP_Hemp_seed_IEX_20170724_virNOG_elut.tidy	OP_Hemp_seed_IEX_20170724	Hempseed_IEX_46a_07212017	ENOG411E0CQ	1	54.2299313909	cansa	0.004291845493562232	0.1111111111111111	0.08095592326586314	0.1652360515021459
cansa_OP_Hemp_seed_IEX_20170724_virNOG_elut.tidy	OP_Hemp_seed_IEX_20170724	Hempseed_IEX_46a_07212017	ENOG411E0D8	1	56.2046176959	cansa	0.004291845493562232	0.07142857142857142	0.10130518272434828	0.06253832004904966
cansa_OP_Hemp_seed_IEX_20170724_virNOG_elut.tidy	OP_Hemp_seed_IEX_20170724	Hempseed_IEX_46a_07212017	ENOG411E0DD	1	114.803272188	cansa	0.004291845493562232	1	1	0.6609442060085836
cansa_OP_Hemp_seed_IEX_20170724_virNOG_elut.tidy	OP_Hemp_seed_IEX_20170724	Hempseed_IEX_46a_07212017	ENOG411E0DQ	1	394.321825101	cansa	0.004291845493562232	1	1	1
cansa_OP_Hemp_seed_IEX_20170724_virNOG_elut.tidy	OP_Hemp_seed_IEX_20170724	Hempseed_IEX_46a_07212017	ENOG411E0DT	1	40.5363027808	cansa	0.004291845493562232	0.16666666666666666	0.0906685920605874	0.2739628040057225
cansa_OP_Hemp_seed_IEX_20170724_virNOG_elut.tidy	OP_Hemp_seed_IEX_20170724	Hempseed_IEX_46a_07212017	ENOG411E0DU	1	35.7344556991	cansa	0.004291845493562232	0.5	0.10427924262056595	0.798283261802575
cansa_OP_Hemp_seed_IEX_20170724_virNOG_elut.tidy	OP_Hemp_seed_IEX_20170724	Hempseed_IEX_46a_07212017	ENOG411E0EV	1	62.523123968	cansa	0.004291845493562232	1	1	1
cansa_OP_Hemp_seed_IEX_20170724_virNOG_elut.tidy	OP_Hemp_seed_IEX_20170724	Hempseed_IEX_46a_07212017	ENOG411E0GD	6	370.677368115	cansa	0.02575107296137339	0.14634146341463414	0.12825165428984137	0.3048370258670688
cansa_OP_Hemp_seed_IEX_20170724_virNOG_elut.tidy	OP_Hemp_seed_IEX_20170724	Hempseed_IEX_46a_07212017	ENOG411E0GG	1	12.6853859877	cansa	0.004291845493562232	0.3333333333333333	0.23162536821981955	0.5515021459227468
cansa_OP_Hemp_seed_IEX_20170724_virNOG_elut.tidy	OP_Hemp_seed_IEX_20170724	Hempseed_IEX_46a_07212017	ENOG411E0GH	1	101.300220649	cansa	0.004291845493562232	1	0.22562236130560698	0.9184549356223176
cansa_OP_Hemp_seed_IEX_20170724_virNOG_elut.tidy	OP_Hemp_seed_IEX_20170724	Hempseed_IEX_46a_07212017	ENOG411E0H4	1	28.9802880895	cansa	0.004291845493562232	1	0.8859732553517159	1
cansa_OP_Hemp_seed_IEX_20170724_virNOG_elut.tidy	OP_Hemp_seed_IEX_20170724	Hempseed_IEX_46a_07212017	ENOG411E0H6	3	201.114185368	cansa	0.012875536480686695	0.2727272727272727	0.23898873196735657	0.6609442060085837
cansa_OP_Hemp_seed_IEX_20170724_virNOG_elut.tidy	OP_Hemp_seed_IEX_20170724	Hempseed_IEX_46a_07212017	ENOG411E0I3	1	28.0298063412	cansa	0.004291845493562232	0.038461538461538464	0.022943781821186393	0.0353251898316276
cansa_OP_Hemp_seed_IEX_20170724_virNOG_elut.tidy	OP_Hemp_seed_IEX_20170724	Hempseed_IEX_46a_07212017	ENOG411E0IJ	1	243.259535007	cansa	0.004291845493562232	0.5	0.5639308872500519	0.3991416309012875
cansa_OP_Hemp_seed_IEX_20170724_virNOG_elut.tidy	OP_Hemp_seed_IEX_20170724	Hempseed_IEX_46a_07212017	ENOG411E0IK	1	352.233446964	cansa	0.004291845493562232	0.03225806451612903	0.01860282747099063	0.06603904194932854
cansa_OP_Hemp_seed_IEX_20170724_virNOG_elut.tidy	OP_Hemp_seed_IEX_20170724	Hempseed_IEX_46a_07212017	ENOG411E0J7	1	29.3839520446	cansa	0.004291845493562232	0.16666666666666666	0.14775622409880523	0.2739628040057225
cansa_OP_Hemp_seed_IEX_20170724_virNOG_elut.tidy	OP_Hemp_seed_IEX_20170724	Hempseed_IEX_46a_07212017	ENOG411E0JJ	1	74.3747796044	cansa	0.004291845493562232	1	1	1
cansa_OP_Hemp_seed_IEX_20170724_virNOG_elut.tidy	OP_Hemp_seed_IEX_20170724	Hempseed_IEX_46a_07212017	ENOG411E0KT	3	50.8001211353	cansa	0.012875536480686695	0.08823529411764706	0.06079902120824503	0.1530758226037196
cansa_OP_Hemp_seed_IEX_20170724_virNOG_elut.tidy	OP_Hemp_seed_IEX_20170724	Hempseed_IEX_46a_07212017	ENOG411E0KV	4	228.819321937	cansa	0.017167381974248927	0.23529411764705882	0.2238253510347689	0.4423125473365312
cansa_OP_Hemp_seed_IEX_20170724_virNOG_elut.tidy	OP_Hemp_seed_IEX_20170724	Hempseed_IEX_46a_07212017	ENOG411E0MG	8	837.79378295	cansa	0.034334763948497854	0.20512820512820512	0.2217866733406795	0.21225126804525946
cansa_OP_Hemp_seed_IEX_20170724_virNOG_elut.tidy	OP_Hemp_seed_IEX_20170724	Hempseed_IEX_46a_07212017	ENOG411E0PC	1	104.031943799	cansa	0.004291845493562232	1	0.49439417998285873	1
cansa_OP_Hemp_seed_IEX_20170724_virNOG_elut.tidy	OP_Hemp_seed_IEX_20170724	Hempseed_IEX_46a_07212017	ENOG411E0PF	3	204.654681903	cansa	0.012875536480686695	0.75	0.8496740170691901	0.9012875536480687
cansa_OP_Hemp_seed_IEX_20170724_virNOG_elut.tidy	OP_Hemp_seed_IEX_20170724	Hempseed_IEX_46a_07212017	ENOG411E0R0	1	246.724469125	cansa	0.004291845493562232	1	1	1
cansa_OP_Hemp_seed_IEX_20170724_virNOG_elut.tidy	OP_Hemp_seed_IEX_20170724	Hempseed_IEX_46a_07212017	ENOG411E0RE	1	138.353980796	cansa	0.004291845493562232	0.5	0.5013343993313729	0.6888412017167382
cansa_OP_Hemp_seed_IEX_20170724_virNOG_elut.tidy	OP_Hemp_seed_IEX_20170724	Hempseed_IEX_46a_07212017	ENOG411E0S6	1	284.320212472	cansa	0.004291845493562232	1	1	1
cansa_OP_Hemp_seed_IEX_20170724_virNOG_elut.tidy	OP_Hemp_seed_IEX_20170724	Hempseed_IEX_46a_07212017	ENOG411E0TB	2	104.872668877	cansa	0.008583690987124463	1	0.7538695102057985	1
cansa_OP_Hemp_seed_IEX_20170724_virNOG_elut.tidy	OP_Hemp_seed_IEX_20170724	Hempseed_IEX_46a_07212017	ENOG411E0U4	4	577.826570549	cansa	0.017167381974248927	0.3333333333333333	0.17958847327636587	0.2575107296137339
cansa_OP_Hemp_seed_IEX_20170724_virNOG_elut.tidy	OP_Hemp_seed_IEX_20170724	Hempseed_IEX_46a_07212017	ENOG411E0U8	4	111.393054039	cansa	0.017167381974248927	0.15384615384615385	0.09376039428969815	0.271244635193133
cansa_OP_Hemp_seed_IEX_20170724_virNOG_elut.tidy	OP_Hemp_seed_IEX_20170724	Hempseed_IEX_46a_07212017	ENOG411E0UD	18	540.318937452	cansa	0.07725321888412018	0.35294117647058826	0.33260837181054237	0.5665236051502147
cansa_OP_Hemp_seed_IEX_20170724_virNOG_elut.tidy	OP_Hemp_seed_IEX_20170724	Hempseed_IEX_46a_07212017	ENOG411E0V7	1	236.663010278	cansa	0.004291845493562232	0.08333333333333333	0.0720885377890293	0.0765379113018598
cansa_OP_Hemp_seed_IEX_20170724_virNOG_elut.tidy	OP_Hemp_seed_IEX_20170724	Hempseed_IEX_46a_07212017	ENOG411E0WJ	14	1411.98517273	cansa	0.060085836909871244	0.5833333333333334	0.6012911298751921	0.771101573676681
cansa_OP_Hemp_seed_IEX_20170724_virNOG_elut.tidy	OP_Hemp_seed_IEX_20170724	Hempseed_IEX_46a_07212017	ENOG411E0XM	1	42.9742233731	cansa	0.004291845493562232	1	0.3266930118459882	0.798283261802575
cansa_OP_Hemp_seed_IEX_20170724_virNOG_elut.tidy	OP_Hemp_seed_IEX_20170724	Hempseed_IEX_46a_07212017	ENOG411E0Y8	69	3598.28169602	cansa	0.296137339055794	0.71875	0.633972792316975	0.7355669389450367
cansa_OP_Hemp_seed_IEX_20170724_virNOG_elut.tidy	OP_Hemp_seed_IEX_20170724	Hempseed_IEX_46a_07212017	ENOG411E0YD	8	613.968131937	cansa	0.034334763948497854	0.27586206896551724	0.3323463002928028	0.3393859359524595
cansa_OP_Hemp_seed_IEX_20170724_virNOG_elut.tidy	OP_Hemp_seed_IEX_20170724	Hempseed_IEX_46a_07212017	ENOG411E116	1	41.0070469422	cansa	0.004291845493562232	1	1	1
cansa_OP_Hemp_seed_IEX_20170724_virNOG_elut.tidy	OP_Hemp_seed_IEX_20170724	Hempseed_IEX_46a_07212017	ENOG411E11T	2	252.544029636	cansa	0.008583690987124463	0.3333333333333333	0.47305352379492827	0.5150214592274678
cansa_OP_Hemp_seed_IEX_20170724_virNOG_elut.tidy	OP_Hemp_seed_IEX_20170724	Hempseed_IEX_46a_07212017	ENOG411E121	1	143.679158016	cansa	0.004291845493562232	0.5	0.13482568742917111	0.6652360515021459
cansa_OP_Hemp_seed_IEX_20170724_virNOG_elut.tidy	OP_Hemp_seed_IEX_20170724	Hempseed_IEX_46a_07212017	ENOG411E12D	1	20.2220444639	cansa	0.004291845493562232	0.3333333333333333	0.9354282872285204	0.9184549356223176
cansa_OP_Hemp_seed_IEX_20170724_virNOG_elut.tidy	OP_Hemp_seed_IEX_20170724	Hempseed_IEX_46a_07212017	ENOG411E14P	10	1476.31848336	cansa	0.04291845493562232	1	1	0.8261802575107295
cansa_OP_Hemp_seed_IEX_20170724_virNOG_elut.tidy	OP_Hemp_seed_IEX_20170724	Hempseed_IEX_46a_07212017	ENOG411E15G	7	2023.64447774	cansa	0.030042918454935622	0.12962962962962962	0.08556706696817847	0.15674566150401192
cansa_OP_Hemp_seed_IEX_20170724_virNOG_elut.tidy	OP_Hemp_seed_IEX_20170724	Hempseed_IEX_46a_07212017	ENOG411E15W	3	217.51581121	cansa	0.012875536480686695	0.6	0.6757641305337393	0.721030042918455
cansa_OP_Hemp_seed_IEX_20170724_virNOG_elut.tidy	OP_Hemp_seed_IEX_20170724	Hempseed_IEX_46a_07212017	ENOG411E16G	2	392.42297203	cansa	0.008583690987124463	0.16666666666666666	0.17601024631303944	0.13590844062947066
cansa_OP_Hemp_seed_IEX_20170724_virNOG_elut.tidy	OP_Hemp_seed_IEX_20170724	Hempseed_IEX_46a_07212017	ENOG411E17D	9	543.536624447	cansa	0.03862660944206009	0.17307692307692307	0.18033867902725478	0.15759656652360518
cansa_OP_Hemp_seed_IEX_20170724_virNOG_elut.tidy	OP_Hemp_seed_IEX_20170724	Hempseed_IEX_46a_07212017	ENOG411E198	3	353.720888649	cansa	0.012875536480686695	0.0967741935483871	0.1308874132670939	0.10944206008583691
cansa_OP_Hemp_seed_IEX_20170724_virNOG_elut.tidy	OP_Hemp_seed_IEX_20170724	Hempseed_IEX_46a_07212017	ENOG411E19Y	6	776.388552422	cansa	0.02575107296137339	0.2608695652173913	0.2589887664850054	0.2918454935622317
cansa_OP_Hemp_seed_IEX_20170724_virNOG_elut.tidy	OP_Hemp_seed_IEX_20170724	Hempseed_IEX_46a_07212017	ENOG411E1AP	4	367.101039045	cansa	0.017167381974248927	0.15384615384615385	0.130961999931838	0.12589413447782546
cansa_OP_Hemp_seed_IEX_20170724_virNOG_elut.tidy	OP_Hemp_seed_IEX_20170724	Hempseed_IEX_46a_07212017	ENOG411E1AQ	1	81.9770571729	cansa	0.004291845493562232	1	0.42060578743118326	0.798283261802575
cansa_OP_Hemp_seed_IEX_20170724_virNOG_elut.tidy	OP_Hemp_seed_IEX_20170724	Hempseed_IEX_46a_07212017	ENOG411E1BE	4	216.450709941	cansa	0.017167381974248927	0.2857142857142857	0.2816123493367613	0.3789086450030656
cansa_OP_Hemp_seed_IEX_20170724_virNOG_elut.tidy	OP_Hemp_seed_IEX_20170724	Hempseed_IEX_46a_07212017	ENOG411E1C0	1	1.80526146241	cansa	0.004291845493562232	0.3333333333333333	0.16315066880714957	0.2918454935622318
cansa_OP_Hemp_seed_IEX_20170724_virNOG_elut.tidy	OP_Hemp_seed_IEX_20170724	Hempseed_IEX_46a_07212017	ENOG411E1DC	1	165.441172282	cansa	0.004291845493562232	1	0.8171267177241844	0.6609442060085836
cansa_OP_Hemp_seed_IEX_20170724_virNOG_elut.tidy	OP_Hemp_seed_IEX_20170724	Hempseed_IEX_46a_07212017	ENOG411E1F4	1	22.0697648473	cansa	0.004291845493562232	0.3333333333333333	0.2366692855150613	0.6030042918454936
cansa_OP_Hemp_seed_IEX_20170724_virNOG_elut.tidy	OP_Hemp_seed_IEX_20170724	Hempseed_IEX_46a_07212017	ENOG411E1FH	1	141.969038378	cansa	0.004291845493562232	0.058823529411764705	0.03167909390057454	0.059166155732679346
cansa_OP_Hemp_seed_IEX_20170724_virNOG_elut.tidy	OP_Hemp_seed_IEX_20170724	Hempseed_IEX_46a_07212017	ENOG411E1G6	2	417.118555615	cansa	0.008583690987124463	0.4	0.4692174754690224	0.5304721030042919
cansa_OP_Hemp_seed_IEX_20170724_virNOG_elut.tidy	OP_Hemp_seed_IEX_20170724	Hempseed_IEX_46a_07212017	ENOG411E1H0	1	34.0902497292	cansa	0.004291845493562232	1	1	1
cansa_OP_Hemp_seed_IEX_20170724_virNOG_elut.tidy	OP_Hemp_seed_IEX_20170724	Hempseed_IEX_46a_07212017	ENOG411E1HH	1	15.0831824844	cansa	0.004291845493562232	0.25	0.6210176116981078	0.6555793991416309
cansa_OP_Hemp_seed_IEX_20170724_virNOG_elut.tidy	OP_Hemp_seed_IEX_20170724	Hempseed_IEX_46a_07212017	ENOG411E1HM	1	5.59247249436	cansa	0.004291845493562232	0.25	0.12214444446711127	0.1652360515021459
cansa_OP_Hemp_seed_IEX_20170724_virNOG_elut.tidy	OP_Hemp_seed_IEX_20170724	Hempseed_IEX_46a_07212017	ENOG411E1JA	1	134.039627665	cansa	0.004291845493562232	1	0.9180673934090684	1
cansa_OP_Hemp_seed_IEX_20170724_virNOG_elut.tidy	OP_Hemp_seed_IEX_20170724	Hempseed_IEX_46a_07212017	ENOG411E1PU	1	126.252414971	cansa	0.004291845493562232	1	0.3671841919256402	1
cansa_OP_Hemp_seed_IEX_20170724_virNOG_elut.tidy	OP_Hemp_seed_IEX_20170724	Hempseed_IEX_46a_07212017	ENOG411E1PY	1	13.5375777265	cansa	0.004291845493562232	0.5	0.6359842121698548	0.8755364806866953
cansa_OP_Hemp_seed_IEX_20170724_virNOG_elut.tidy	OP_Hemp_seed_IEX_20170724	Hempseed_IEX_46a_07212017	ENOG411E1QG	1	50.6211839338	cansa	0.004291845493562232	1	0.4307165472226661	1
cansa_OP_Hemp_seed_IEX_20170724_virNOG_elut.tidy	OP_Hemp_seed_IEX_20170724	Hempseed_IEX_46a_07212017	ENOG411E1QU	1	101.324345493	cansa	0.004291845493562232	0.14285714285714285	0.17062416681280917	0.2918454935622318
cansa_OP_Hemp_seed_IEX_20170724_virNOG_elut.tidy	OP_Hemp_seed_IEX_20170724	Hempseed_IEX_46a_07212017	ENOG411E1S1	1	87.1265912511	cansa	0.004291845493562232	1	1	1
cansa_OP_Hemp_seed_IEX_20170724_virNOG_elut.tidy	OP_Hemp_seed_IEX_20170724	Hempseed_IEX_46a_07212017	ENOG411E1UR	2	206.890803585	cansa	0.008583690987124463	0.4	0.3966903536667861	0.5304721030042919
cansa_OP_Hemp_seed_IEX_20170724_virNOG_elut.tidy	OP_Hemp_seed_IEX_20170724	Hempseed_IEX_46a_07212017	ENOG411E1WK	1	188.79482008	cansa	0.004291845493562232	1	0.968615176193187	0.6609442060085836
cansa_OP_Hemp_seed_IEX_20170724_virNOG_elut.tidy	OP_Hemp_seed_IEX_20170724	Hempseed_IEX_46a_07212017	ENOG411E1XE	1	43.8539524706	cansa	0.004291845493562232	1	0.4157742608537992	1
cansa_OP_Hemp_seed_IEX_20170724_virNOG_elut.tidy	OP_Hemp_seed_IEX_20170724	Hempseed_IEX_46a_07212017	ENOG411E1ZG	1	45.9537391779	cansa	0.004291845493562232	0.5	0.5639308872493596	0.3991416309012875
cansa_OP_Hemp_seed_IEX_20170724_virNOG_elut.tidy	OP_Hemp_seed_IEX_20170724	Hempseed_IEX_46a_07212017	ENOG411E20M	1	33.005288166	cansa	0.004291845493562232	1	1	0.8283261802575107
cansa_OP_Hemp_seed_IEX_20170724_virNOG_elut.tidy	OP_Hemp_seed_IEX_20170724	Hempseed_IEX_46a_07212017	ENOG411E21W	7	325.81228911	cansa	0.030042918454935622	0.7777777777777778	0.788975818631437	0.771101573676681
cansa_OP_Hemp_seed_IEX_20170724_virNOG_elut.tidy	OP_Hemp_seed_IEX_20170724	Hempseed_IEX_46a_07212017	ENOG411E221	1	132.185457765	cansa	0.004291845493562232	1	0.5119162819534891	0.9184549356223176
cansa_OP_Hemp_seed_IEX_20170724_virNOG_elut.tidy	OP_Hemp_seed_IEX_20170724	Hempseed_IEX_46a_07212017	ENOG411E22A	7	374.372983606	cansa	0.030042918454935622	0.20588235294117646	0.18919219036624416	0.19482377422291586
cansa_OP_Hemp_seed_IEX_20170724_virNOG_elut.tidy	OP_Hemp_seed_IEX_20170724	Hempseed_IEX_46a_07212017	ENOG411E22I	2	67.986725268	cansa	0.008583690987124463	0.6666666666666666	0.6401975973481889	0.8011444921316165
cansa_OP_Hemp_seed_IEX_20170724_virNOG_elut.tidy	OP_Hemp_seed_IEX_20170724	Hempseed_IEX_46a_07212017	ENOG411E22S	4	695.783268844	cansa	0.017167381974248927	0.8	0.7870664579167101	0.8812589413447782
cansa_OP_Hemp_seed_IEX_20170724_virNOG_elut.tidy	OP_Hemp_seed_IEX_20170724	Hempseed_IEX_46a_07212017	ENOG411E26E	1	67.9942473103	cansa	0.004291845493562232	1	1	1
cansa_OP_Hemp_seed_IEX_20170724_virNOG_elut.tidy	OP_Hemp_seed_IEX_20170724	Hempseed_IEX_46a_07212017	ENOG411E273	1	136.402405368	cansa	0.004291845493562232	1	0.3852832225261243	0.798283261802575
cansa_OP_Hemp_seed_IEX_20170724_virNOG_elut.tidy	OP_Hemp_seed_IEX_20170724	Hempseed_IEX_46a_07212017	ENOG411E27D	1	73.2429421624	cansa	0.004291845493562232	0.5	0.3977976775920225	1
cansa_OP_Hemp_seed_IEX_20170724_virNOG_elut.tidy	OP_Hemp_seed_IEX_20170724	Hempseed_IEX_46a_07212017	ENOG411E280	1	83.728177222	cansa	0.004291845493562232	1	1	1
cansa_OP_Hemp_seed_IEX_20170724_virNOG_elut.tidy	OP_Hemp_seed_IEX_20170724	Hempseed_IEX_46a_07212017	ENOG411E291	1	78.0146924467	cansa	0.004291845493562232	0.3333333333333333	0.16154346647202042	0.3748211731044349
cansa_OP_Hemp_seed_IEX_20170724_virNOG_elut.tidy	OP_Hemp_seed_IEX_20170724	Hempseed_IEX_46a_07212017	ENOG411E29F	2	278.323180217	cansa	0.008583690987124463	0.2857142857142857	0.2454197638265325	0.3759656652360515
cansa_OP_Hemp_seed_IEX_20170724_virNOG_elut.tidy	OP_Hemp_seed_IEX_20170724	Hempseed_IEX_46a_07212017	ENOG411E2AN	1	18.1751004625	cansa	0.004291845493562232	1	0.2788802004303293	0.798283261802575
cansa_OP_Hemp_seed_IEX_20170724_virNOG_elut.tidy	OP_Hemp_seed_IEX_20170724	Hempseed_IEX_46a_07212017	ENOG411E2AQ	6	554.105830337	cansa	0.02575107296137339	0.8571428571428571	0.5181099176676073	0.6609442060085837
cansa_OP_Hemp_seed_IEX_20170724_virNOG_elut.tidy	OP_Hemp_seed_IEX_20170724	Hempseed_IEX_46a_07212017	ENOG411E2B4	1	134.554372779	cansa	0.004291845493562232	1	0.8457017437451281	0.798283261802575
cansa_OP_Hemp_seed_IEX_20170724_virNOG_elut.tidy	OP_Hemp_seed_IEX_20170724	Hempseed_IEX_46a_07212017	ENOG411E2C2	1	36.6966471215	cansa	0.004291845493562232	1	0.9022894195992409	0.798283261802575
cansa_OP_Hemp_seed_IEX_20170724_virNOG_elut.tidy	OP_Hemp_seed_IEX_20170724	Hempseed_IEX_46a_07212017	ENOG411E2CG	1	127.503488616	cansa	0.004291845493562232	1	1	1
cansa_OP_Hemp_seed_IEX_20170724_virNOG_elut.tidy	OP_Hemp_seed_IEX_20170724	Hempseed_IEX_46a_07212017	ENOG411E2DJ	1	29.8415500837	cansa	0.004291845493562232	1	1	1
cansa_OP_Hemp_seed_IEX_20170724_virNOG_elut.tidy	OP_Hemp_seed_IEX_20170724	Hempseed_IEX_46a_07212017	ENOG411E2DK	7	909.724924079	cansa	0.030042918454935622	0.4375	0.3851033799879516	0.771101573676681
cansa_OP_Hemp_seed_IEX_20170724_virNOG_elut.tidy	OP_Hemp_seed_IEX_20170724	Hempseed_IEX_46a_07212017	ENOG411E2EK	29	1601.22286225	cansa	0.12446351931330472	1	1	0.8267933782955242
cansa_OP_Hemp_seed_IEX_20170724_virNOG_elut.tidy	OP_Hemp_seed_IEX_20170724	Hempseed_IEX_46a_07212017	ENOG411E2IN	2	159.177939697	cansa	0.008583690987124463	1	1	1
cansa_OP_Hemp_seed_IEX_20170724_virNOG_elut.tidy	OP_Hemp_seed_IEX_20170724	Hempseed_IEX_46a_07212017	ENOG411E2JJ	2	304.096152332	cansa	0.008583690987124463	0.07407407407407407	0.03250262107655949	0.06485455412494039
cansa_OP_Hemp_seed_IEX_20170724_virNOG_elut.tidy	OP_Hemp_seed_IEX_20170724	Hempseed_IEX_46a_07212017	ENOG411E2JS	1	69.810636923	cansa	0.004291845493562232	0.14285714285714285	0.1456426372405388	0.33905579399141633
cansa_OP_Hemp_seed_IEX_20170724_virNOG_elut.tidy	OP_Hemp_seed_IEX_20170724	Hempseed_IEX_46a_07212017	ENOG411E2KZ	1	210.415888589	cansa	0.004291845493562232	0.03225806451612903	0.013438754509401208	0.02672019936314551
cansa_OP_Hemp_seed_IEX_20170724_virNOG_elut.tidy	OP_Hemp_seed_IEX_20170724	Hempseed_IEX_46a_07212017	ENOG411E2M5	1	131.281948834	cansa	0.004291845493562232	1	0.9395089158373966	0.6609442060085836
cansa_OP_Hemp_seed_IEX_20170724_virNOG_elut.tidy	OP_Hemp_seed_IEX_20170724	Hempseed_IEX_46a_07212017	ENOG411E2M6	10	1429.86055091	cansa	0.04291845493562232	0.9090909090909091	0.9571583707931131	0.7257120561841591
cansa_OP_Hemp_seed_IEX_20170724_virNOG_elut.tidy	OP_Hemp_seed_IEX_20170724	Hempseed_IEX_46a_07212017	ENOG411E2MK	2	291.861380022	cansa	0.008583690987124463	0.5	0.48995028336919705	0.3304721030042918
cansa_OP_Hemp_seed_IEX_20170724_virNOG_elut.tidy	OP_Hemp_seed_IEX_20170724	Hempseed_IEX_46a_07212017	ENOG411E2N7	1	286.769006985	cansa	0.004291845493562232	1	1	1
cansa_OP_Hemp_seed_IEX_20170724_virNOG_elut.tidy	OP_Hemp_seed_IEX_20170724	Hempseed_IEX_46a_07212017	ENOG411E2PE	1	74.9722894079	cansa	0.004291845493562232	0.07692307692307693	0.06986501341997069	0.0919170243204578
cansa_OP_Hemp_seed_IEX_20170724_virNOG_elut.tidy	OP_Hemp_seed_IEX_20170724	Hempseed_IEX_46a_07212017	ENOG411E2QA	5	262.613990943	cansa	0.02145922746781116	0.5	0.46814217869476726	0.41309012875536477
cansa_OP_Hemp_seed_IEX_20170724_virNOG_elut.tidy	OP_Hemp_seed_IEX_20170724	Hempseed_IEX_46a_07212017	ENOG411E2QN	1	105.934871267	cansa	0.004291845493562232	1	0.6079344154447683	1
cansa_OP_Hemp_seed_IEX_20170724_virNOG_elut.tidy	OP_Hemp_seed_IEX_20170724	Hempseed_IEX_46a_07212017	ENOG411E2R3	1	161.883009941	cansa	0.004291845493562232	1	0.30627469860568735	1
cansa_OP_Hemp_seed_IEX_20170724_virNOG_elut.tidy	OP_Hemp_seed_IEX_20170724	Hempseed_IEX_46a_07212017	ENOG411E2S9	1	161.987788588	cansa	0.004291845493562232	0.09090909090909091	0.10704156580612631	0.10944206008583691
cansa_OP_Hemp_seed_IEX_20170724_virNOG_elut.tidy	OP_Hemp_seed_IEX_20170724	Hempseed_IEX_46a_07212017	ENOG411E2SU	1	210.923070843	cansa	0.004291845493562232	1	1	1
cansa_OP_Hemp_seed_IEX_20170724_virNOG_elut.tidy	OP_Hemp_seed_IEX_20170724	Hempseed_IEX_46a_07212017	ENOG411E2T6	3	617.001253298	cansa	0.012875536480686695	0.16666666666666666	0.13146761822839434	0.16416309012875538
cansa_OP_Hemp_seed_IEX_20170724_virNOG_elut.tidy	OP_Hemp_seed_IEX_20170724	Hempseed_IEX_46a_07212017	ENOG411E2TB	8	1106.85022129	cansa	0.034334763948497854	0.8	0.7214528452422281	0.709585121602289
cansa_OP_Hemp_seed_IEX_20170724_virNOG_elut.tidy	OP_Hemp_seed_IEX_20170724	Hempseed_IEX_46a_07212017	ENOG411E2TI	19	2963.45248674	cansa	0.0815450643776824	0.5588235294117647	0.353745924813497	0.48417381974248924
cansa_OP_Hemp_seed_IEX_20170724_virNOG_elut.tidy	OP_Hemp_seed_IEX_20170724	Hempseed_IEX_46a_07212017	ENOG411E2TN	4	588.775694804	cansa	0.017167381974248927	0.6666666666666666	0.5375872610527929	0.6866952789699571
cansa_OP_Hemp_seed_IEX_20170724_virNOG_elut.tidy	OP_Hemp_seed_IEX_20170724	Hempseed_IEX_46a_07212017	ENOG411E2TR	8	1016.97476417	cansa	0.034334763948497854	0.6666666666666666	0.6441984643019032	0.528755364806867
cansa_OP_Hemp_seed_IEX_20170724_virNOG_elut.tidy	OP_Hemp_seed_IEX_20170724	Hempseed_IEX_46a_07212017	ENOG411E2U0	2	278.079037077	cansa	0.008583690987124463	1	0.6878527721544404	0.9184549356223176
cansa_OP_Hemp_seed_IEX_20170724_virNOG_elut.tidy	OP_Hemp_seed_IEX_20170724	Hempseed_IEX_46a_07212017	ENOG411E2VQ	9	2515.50202194	cansa	0.03862660944206009	0.225	0.21425036472539769	0.17961373390557941
cansa_OP_Hemp_seed_IEX_20170724_virNOG_elut.tidy	OP_Hemp_seed_IEX_20170724	Hempseed_IEX_46a_07212017	ENOG411E2VU	1	160.73932779	cansa	0.004291845493562232	1	0.6937706706391505	1
cansa_OP_Hemp_seed_IEX_20170724_virNOG_elut.tidy	OP_Hemp_seed_IEX_20170724	Hempseed_IEX_46a_07212017	ENOG411E2W2	1	74.5686803334	cansa	0.004291845493562232	0.3333333333333333	0.14395409930794384	0.2918454935622318
cansa_OP_Hemp_seed_IEX_20170724_virNOG_elut.tidy	OP_Hemp_seed_IEX_20170724	Hempseed_IEX_46a_07212017	ENOG411E2WJ	5	1654.09082399	cansa	0.02145922746781116	0.07692307692307693	0.059023923681043165	0.10957903387818464
cansa_OP_Hemp_seed_IEX_20170724_virNOG_elut.tidy	OP_Hemp_seed_IEX_20170724	Hempseed_IEX_46a_07212017	ENOG411E2WK	178	11256.5302055	cansa	0.7639484978540773	0.1739980449657869	0.13041944880354397	0.7639484978540773
cansa_OP_Hemp_seed_IEX_20170724_virNOG_elut.tidy	OP_Hemp_seed_IEX_20170724	Hempseed_IEX_46a_07212017	ENOG411E2WY	1	74.411635293	cansa	0.004291845493562232	0.05263157894736842	0.010523976427860123	0.059182290490173935
cansa_OP_Hemp_seed_IEX_20170724_virNOG_elut.tidy	OP_Hemp_seed_IEX_20170724	Hempseed_IEX_46a_07212017	ENOG411E2XF	1	278.079037077	cansa	0.004291845493562232	0.5	0.5366362213078002	0.3991416309012875
cansa_OP_Hemp_seed_IEX_20170724_virNOG_elut.tidy	OP_Hemp_seed_IEX_20170724	Hempseed_IEX_46a_07212017	ENOG411E2Y2	2	406.423208035	cansa	0.008583690987124463	0.16666666666666666	0.15432155021163965	0.28254649499284695
cansa_OP_Hemp_seed_IEX_20170724_virNOG_elut.tidy	OP_Hemp_seed_IEX_20170724	Hempseed_IEX_46a_07212017	ENOG411E2YZ	1	188.619501893	cansa	0.004291845493562232	1	1	1
cansa_OP_Hemp_seed_IEX_20170724_virNOG_elut.tidy	OP_Hemp_seed_IEX_20170724	Hempseed_IEX_46a_07212017	ENOG411E2ZI	2	293.942606306	cansa	0.008583690987124463	0.0625	0.03238999793010952	0.18106223175965666
cansa_OP_Hemp_seed_IEX_20170724_virNOG_elut.tidy	OP_Hemp_seed_IEX_20170724	Hempseed_IEX_46a_07212017	ENOG411E303	1	247.303491471	cansa	0.004291845493562232	0.1111111111111111	0.1468177461995639	0.1380543633762518
cansa_OP_Hemp_seed_IEX_20170724_virNOG_elut.tidy	OP_Hemp_seed_IEX_20170724	Hempseed_IEX_46a_07212017	ENOG411E30B	2	394.127769085	cansa	0.008583690987124463	0.18181818181818182	0.28486345264425705	0.20054623488099882
cansa_OP_Hemp_seed_IEX_20170724_virNOG_elut.tidy	OP_Hemp_seed_IEX_20170724	Hempseed_IEX_46a_07212017	ENOG411E30Z	4	576.382004122	cansa	0.017167381974248927	0.18181818181818182	0.1736197013932124	0.22031473533619456
cansa_OP_Hemp_seed_IEX_20170724_virNOG_elut.tidy	OP_Hemp_seed_IEX_20170724	Hempseed_IEX_46a_07212017	ENOG411E31A	7	692.396635428	cansa	0.030042918454935622	0.875	1	0.6984978540772532
cansa_OP_Hemp_seed_IEX_20170724_virNOG_elut.tidy	OP_Hemp_seed_IEX_20170724	Hempseed_IEX_46a_07212017	ENOG411E31X	1	104.457691787	cansa	0.004291845493562232	0.5	0.4648389590584075	1
cansa_OP_Hemp_seed_IEX_20170724_virNOG_elut.tidy	OP_Hemp_seed_IEX_20170724	Hempseed_IEX_46a_07212017	ENOG411E320	1	21.3754704657	cansa	0.004291845493562232	0.5	0.3623045216303997	0.798283261802575
cansa_OP_Hemp_seed_IEX_20170724_virNOG_elut.tidy	OP_Hemp_seed_IEX_20170724	Hempseed_IEX_46a_07212017	ENOG411E329	3	250.549521726	cansa	0.012875536480686695	0.25	0.14984371779110836	0.33047210300429186
cansa_OP_Hemp_seed_IEX_20170724_virNOG_elut.tidy	OP_Hemp_seed_IEX_20170724	Hempseed_IEX_46a_07212017	ENOG411E32E	16	5055.14540911	cansa	0.06866952789699571	0.5	0.43628411864894956	0.3991416309012875
cansa_OP_Hemp_seed_IEX_20170724_virNOG_elut.tidy	OP_Hemp_seed_IEX_20170724	Hempseed_IEX_46a_07212017	ENOG411E32I	2	207.632347684	cansa	0.008583690987124463	0.3333333333333333	0.3102998578842092	1
cansa_OP_Hemp_seed_IEX_20170724_virNOG_elut.tidy	OP_Hemp_seed_IEX_20170724	Hempseed_IEX_46a_07212017	ENOG411E32J	1	77.9660851617	cansa	0.004291845493562232	0.1111111111111111	0.03439263860763616	0.16738197424892703
cansa_OP_Hemp_seed_IEX_20170724_virNOG_elut.tidy	OP_Hemp_seed_IEX_20170724	Hempseed_IEX_46a_07212017	ENOG411E32M	1	137.60612144	cansa	0.004291845493562232	0.5	0.3331661926911868	0.3304721030042918
cansa_OP_Hemp_seed_IEX_20170724_virNOG_elut.tidy	OP_Hemp_seed_IEX_20170724	Hempseed_IEX_46a_07212017	ENOG411E338	1	105.008867148	cansa	0.004291845493562232	1	0.4943941799872766	0.6609442060085836
cansa_OP_Hemp_seed_IEX_20170724_virNOG_elut.tidy	OP_Hemp_seed_IEX_20170724	Hempseed_IEX_46a_07212017	ENOG411E33I	1	39.6055598771	cansa	0.004291845493562232	0.034482758620689655	0.011478229337747503	0.0818516247700797
cansa_OP_Hemp_seed_IEX_20170724_virNOG_elut.tidy	OP_Hemp_seed_IEX_20170724	Hempseed_IEX_46a_07212017	ENOG411E33R	14	1493.86645499	cansa	0.060085836909871244	0.7	0.7435772709301595	0.8412017167381974
cansa_OP_Hemp_seed_IEX_20170724_virNOG_elut.tidy	OP_Hemp_seed_IEX_20170724	Hempseed_IEX_46a_07212017	ENOG411E343	1	96.5055784199	cansa	0.004291845493562232	1	0.9395089158425097	1
cansa_OP_Hemp_seed_IEX_20170724_virNOG_elut.tidy	OP_Hemp_seed_IEX_20170724	Hempseed_IEX_46a_07212017	ENOG411E34T	2	192.728045499	cansa	0.008583690987124463	0.2222222222222222	0.1413961623139859	0.19456366237482117
cansa_OP_Hemp_seed_IEX_20170724_virNOG_elut.tidy	OP_Hemp_seed_IEX_20170724	Hempseed_IEX_46a_07212017	ENOG411E34U	1	119.702896755	cansa	0.004291845493562232	1	0.2838099009434912	1
cansa_OP_Hemp_seed_IEX_20170724_virNOG_elut.tidy	OP_Hemp_seed_IEX_20170724	Hempseed_IEX_46a_07212017	ENOG411E350	1	344.319562418	cansa	0.004291845493562232	1	1	1
cansa_OP_Hemp_seed_IEX_20170724_virNOG_elut.tidy	OP_Hemp_seed_IEX_20170724	Hempseed_IEX_46a_07212017	ENOG411E358	26	3400.711791	cansa	0.11158798283261803	0.3611111111111111	0.3616241135886872	0.6609442060085837
cansa_OP_Hemp_seed_IEX_20170724_virNOG_elut.tidy	OP_Hemp_seed_IEX_20170724	Hempseed_IEX_46a_07212017	ENOG411E35V	4	2131.07299442	cansa	0.017167381974248927	0.06896551724137931	0.03624307821670415	0.06896551724137931
cansa_OP_Hemp_seed_IEX_20170724_virNOG_elut.tidy	OP_Hemp_seed_IEX_20170724	Hempseed_IEX_46a_07212017	ENOG411E35Y	1	75.2533476625	cansa	0.004291845493562232	1	0.2654380721248367	0.8283261802575107
cansa_OP_Hemp_seed_IEX_20170724_virNOG_elut.tidy	OP_Hemp_seed_IEX_20170724	Hempseed_IEX_46a_07212017	ENOG411E369	1	126.399562308	cansa	0.004291845493562232	1	1	0.8755364806866953
cansa_OP_Hemp_seed_IEX_20170724_virNOG_elut.tidy	OP_Hemp_seed_IEX_20170724	Hempseed_IEX_46a_07212017	ENOG411E36A	1	219.536081903	cansa	0.004291845493562232	0.2	0.118202536443123	0.2412017167381974
cansa_OP_Hemp_seed_IEX_20170724_virNOG_elut.tidy	OP_Hemp_seed_IEX_20170724	Hempseed_IEX_46a_07212017	ENOG411E372	1	37.5384618605	cansa	0.004291845493562232	0.5	0.3852402881405779	0.5858369098712446
cansa_OP_Hemp_seed_IEX_20170724_virNOG_elut.tidy	OP_Hemp_seed_IEX_20170724	Hempseed_IEX_46a_07212017	ENOG411E376	7	1270.64823162	cansa	0.030042918454935622	0.7777777777777778	0.6167786169899111	0.938006676204101
cansa_OP_Hemp_seed_IEX_20170724_virNOG_elut.tidy	OP_Hemp_seed_IEX_20170724	Hempseed_IEX_46a_07212017	ENOG411E38A	1	94.0363893496	cansa	0.004291845493562232	0.16666666666666666	0.036375635404883214	0.4420600858369099
cansa_OP_Hemp_seed_IEX_20170724_virNOG_elut.tidy	OP_Hemp_seed_IEX_20170724	Hempseed_IEX_46a_07212017	ENOG411E38G	1	67.6637062167	cansa	0.004291845493562232	0.5	0.4697544579228103	0.43776824034334766
cansa_OP_Hemp_seed_IEX_20170724_virNOG_elut.tidy	OP_Hemp_seed_IEX_20170724	Hempseed_IEX_46a_07212017	ENOG411E38Y	1	69.3271837587	cansa	0.004291845493562232	0.05555555555555555	0.041353228341254246	0.09184549356223176
cansa_OP_Hemp_seed_IEX_20170724_virNOG_elut.tidy	OP_Hemp_seed_IEX_20170724	Hempseed_IEX_46a_07212017	ENOG411E39B	7	1282.83631255	cansa	0.030042918454935622	0.6363636363636364	0.6917852768349494	1
cansa_OP_Hemp_seed_IEX_20170724_virNOG_elut.tidy	OP_Hemp_seed_IEX_20170724	Hempseed_IEX_46a_07212017	ENOG411E39E	4	1029.92235954	cansa	0.017167381974248927	0.16	0.05487091930219731	0.20444791260241904
cansa_OP_Hemp_seed_IEX_20170724_virNOG_elut.tidy	OP_Hemp_seed_IEX_20170724	Hempseed_IEX_46a_07212017	ENOG411E39M	2	210.665937179	cansa	0.008583690987124463	0.18181818181818182	0.12347287010078663	0.17510729613733905
cansa_OP_Hemp_seed_IEX_20170724_virNOG_elut.tidy	OP_Hemp_seed_IEX_20170724	Hempseed_IEX_46a_07212017	ENOG411E3AE	9	1261.78363073	cansa	0.03862660944206009	0.391304347826087	0.26541341941057817	0.29742489270386274
cansa_OP_Hemp_seed_IEX_20170724_virNOG_elut.tidy	OP_Hemp_seed_IEX_20170724	Hempseed_IEX_46a_07212017	ENOG411E3B3	14	2507.03380577	cansa	0.060085836909871244	1	1	1
cansa_OP_Hemp_seed_IEX_20170724_virNOG_elut.tidy	OP_Hemp_seed_IEX_20170724	Hempseed_IEX_46a_07212017	ENOG411E3D9	3	429.386748427	cansa	0.012875536480686695	0.3	0.27160287447669434	0.19828326180257513
cansa_OP_Hemp_seed_IEX_20170724_virNOG_elut.tidy	OP_Hemp_seed_IEX_20170724	Hempseed_IEX_46a_07212017	ENOG411E3EB	1	96.0901384662	cansa	0.004291845493562232	0.02	0.009270906882954812	0.04566523605150215
cansa_OP_Hemp_seed_IEX_20170724_virNOG_elut.tidy	OP_Hemp_seed_IEX_20170724	Hempseed_IEX_46a_07212017	ENOG411E3FC	1	322.46072878	cansa	0.004291845493562232	1	1	1
cansa_OP_Hemp_seed_IEX_20170724_virNOG_elut.tidy	OP_Hemp_seed_IEX_20170724	Hempseed_IEX_46a_07212017	ENOG411E3FV	1	84.7194198979	cansa	0.004291845493562232	1	0.6537013741739205	1
cansa_OP_Hemp_seed_IEX_20170724_virNOG_elut.tidy	OP_Hemp_seed_IEX_20170724	Hempseed_IEX_46a_07212017	ENOG411E3HU	1	140.376436986	cansa	0.004291845493562232	0.06666666666666667	0.0638312257608903	0.18836432999523128
cansa_OP_Hemp_seed_IEX_20170724_virNOG_elut.tidy	OP_Hemp_seed_IEX_20170724	Hempseed_IEX_46a_07212017	ENOG411E3I7	1	66.6205323963	cansa	0.004291845493562232	1	1	1
cansa_OP_Hemp_seed_IEX_20170724_virNOG_elut.tidy	OP_Hemp_seed_IEX_20170724	Hempseed_IEX_46a_07212017	ENOG411E3ID	7	803.096629671	cansa	0.030042918454935622	0.7777777777777778	0.7407402118800308	0.6609442060085837
cansa_OP_Hemp_seed_IEX_20170724_virNOG_elut.tidy	OP_Hemp_seed_IEX_20170724	Hempseed_IEX_46a_07212017	ENOG411E3JE	1	104.841288664	cansa	0.004291845493562232	1	0.8040042214735048	1
cansa_OP_Hemp_seed_IEX_20170724_virNOG_elut.tidy	OP_Hemp_seed_IEX_20170724	Hempseed_IEX_46a_07212017	ENOG411E3K3	1	218.672899405	cansa	0.004291845493562232	0.125	0.13979330645110286	0.1507510729613734
cansa_OP_Hemp_seed_IEX_20170724_virNOG_elut.tidy	OP_Hemp_seed_IEX_20170724	Hempseed_IEX_46a_07212017	ENOG411E3K4	4	915.415463668	cansa	0.017167381974248927	0.5	0.5875531204438631	0.5321888412017167
cansa_OP_Hemp_seed_IEX_20170724_virNOG_elut.tidy	OP_Hemp_seed_IEX_20170724	Hempseed_IEX_46a_07212017	ENOG411E3K7	3	319.495063875	cansa	0.012875536480686695	0.5	0.25696937318512214	0.41416309012875535
cansa_OP_Hemp_seed_IEX_20170724_virNOG_elut.tidy	OP_Hemp_seed_IEX_20170724	Hempseed_IEX_46a_07212017	ENOG411E3KM	3	213.477635086	cansa	0.012875536480686695	0.5	0.5843287159505521	0.49570815450643774
cansa_OP_Hemp_seed_IEX_20170724_virNOG_elut.tidy	OP_Hemp_seed_IEX_20170724	Hempseed_IEX_46a_07212017	ENOG411E3MB	5	826.816959033	cansa	0.02145922746781116	0.29411764705882354	0.3056602220433729	0.4834637717748043
cansa_OP_Hemp_seed_IEX_20170724_virNOG_elut.tidy	OP_Hemp_seed_IEX_20170724	Hempseed_IEX_46a_07212017	ENOG411E3MR	5	607.454207206	cansa	0.02145922746781116	1	0.5870395007226759	0.8261802575107295
cansa_OP_Hemp_seed_IEX_20170724_virNOG_elut.tidy	OP_Hemp_seed_IEX_20170724	Hempseed_IEX_46a_07212017	ENOG411E3MS	3	976.918651055	cansa	0.012875536480686695	0.25	0.18060686278651605	0.2718168812589413
cansa_OP_Hemp_seed_IEX_20170724_virNOG_elut.tidy	OP_Hemp_seed_IEX_20170724	Hempseed_IEX_46a_07212017	ENOG411E3Q4	6	949.451443727	cansa	0.02575107296137339	0.3157894736842105	0.35119687300279073	0.49570815450643774
cansa_OP_Hemp_seed_IEX_20170724_virNOG_elut.tidy	OP_Hemp_seed_IEX_20170724	Hempseed_IEX_46a_07212017	ENOG411E3R3	8	2047.94669905	cansa	0.034334763948497854	0.6666666666666666	0.6516296973020571	0.8011444921316165
cansa_OP_Hemp_seed_IEX_20170724_virNOG_elut.tidy	OP_Hemp_seed_IEX_20170724	Hempseed_IEX_46a_07212017	ENOG411E3RG	5	459.102248034	cansa	0.02145922746781116	0.45454545454545453	0.47473768106283704	0.6008583690987125
cansa_OP_Hemp_seed_IEX_20170724_virNOG_elut.tidy	OP_Hemp_seed_IEX_20170724	Hempseed_IEX_46a_07212017	ENOG411E3TD	16	2945.10980177	cansa	0.06866952789699571	1	1	1
cansa_OP_Hemp_seed_IEX_20170724_virNOG_elut.tidy	OP_Hemp_seed_IEX_20170724	Hempseed_IEX_46a_07212017	ENOG411E3TF	2	368.648150625	cansa	0.008583690987124463	0.5	0.544723801206107	0.6609442060085836
cansa_OP_Hemp_seed_IEX_20170724_virNOG_elut.tidy	OP_Hemp_seed_IEX_20170724	Hempseed_IEX_46a_07212017	ENOG411E3UD	2	197.285803331	cansa	0.008583690987124463	0.6666666666666666	0.6444924425706727	0.5321888412017167
cansa_OP_Hemp_seed_IEX_20170724_virNOG_elut.tidy	OP_Hemp_seed_IEX_20170724	Hempseed_IEX_46a_07212017	ENOG411E3V6	1	237.787300113	cansa	0.004291845493562232	0.3333333333333333	0.24110706619796793	0.2761087267525036
cansa_OP_Hemp_seed_IEX_20170724_virNOG_elut.tidy	OP_Hemp_seed_IEX_20170724	Hempseed_IEX_46a_07212017	ENOG411E3VT	1	88.3725753421	cansa	0.004291845493562232	0.25	0.1295016138970789	0.30042918454935624
cansa_OP_Hemp_seed_IEX_20170724_virNOG_elut.tidy	OP_Hemp_seed_IEX_20170724	Hempseed_IEX_46a_07212017	ENOG411E3VW	1	27.9060918085	cansa	0.004291845493562232	0.5	0.63258191805042	0.5858369098712446
cansa_OP_Hemp_seed_IEX_20170724_virNOG_elut.tidy	OP_Hemp_seed_IEX_20170724	Hempseed_IEX_46a_07212017	ENOG411E3VZ	1	141.529387391	cansa	0.004291845493562232	1	1	1
cansa_OP_Hemp_seed_IEX_20170724_virNOG_elut.tidy	OP_Hemp_seed_IEX_20170724	Hempseed_IEX_46a_07212017	ENOG411E3W8	1	194.808116633	cansa	0.004291845493562232	0.3333333333333333	0.17668165768059846	0.2761087267525036
cansa_OP_Hemp_seed_IEX_20170724_virNOG_elut.tidy	OP_Hemp_seed_IEX_20170724	Hempseed_IEX_46a_07212017	ENOG411E3YR	1	144.456642637	cansa	0.004291845493562232	0.2	0.19076725057823363	0.4695278969957081
cansa_OP_Hemp_seed_IEX_20170724_virNOG_elut.tidy	OP_Hemp_seed_IEX_20170724	Hempseed_IEX_46a_07212017	ENOG411E3YU	1	57.7160296037	cansa	0.004291845493562232	0.2	0.2709915672055934	0.2755364806866953
cansa_OP_Hemp_seed_IEX_20170724_virNOG_elut.tidy	OP_Hemp_seed_IEX_20170724	Hempseed_IEX_46a_07212017	ENOG411E3ZA	1	44.7612132115	cansa	0.004291845493562232	0.0625	0.0253483316192306	0.06893776824034335
cansa_OP_Hemp_seed_IEX_20170724_virNOG_elut.tidy	OP_Hemp_seed_IEX_20170724	Hempseed_IEX_46a_07212017	ENOG411E3ZN	1	119.045910494	cansa	0.004291845493562232	0.5	0.26119932171488675	0.8283261802575107
cansa_OP_Hemp_seed_IEX_20170724_virNOG_elut.tidy	OP_Hemp_seed_IEX_20170724	Hempseed_IEX_46a_07212017	ENOG411E400	1	98.4350573722	cansa	0.004291845493562232	0.2	0.10614859558316542	0.32875536480686696
cansa_OP_Hemp_seed_IEX_20170724_virNOG_elut.tidy	OP_Hemp_seed_IEX_20170724	Hempseed_IEX_46a_07212017	ENOG411E40N	1	159.018804193	cansa	0.004291845493562232	0.07142857142857142	0.08988824943326822	0.06253832004904966
cansa_OP_Hemp_seed_IEX_20170724_virNOG_elut.tidy	OP_Hemp_seed_IEX_20170724	Hempseed_IEX_46a_07212017	ENOG411E42Z	5	685.542070571	cansa	0.02145922746781116	0.625	0.3748092682076663	0.8261802575107295
cansa_OP_Hemp_seed_IEX_20170724_virNOG_elut.tidy	OP_Hemp_seed_IEX_20170724	Hempseed_IEX_46a_07212017	ENOG411E43Y	1	131.820762497	cansa	0.004291845493562232	0.3333333333333333	0.38471051659073113	0.6323319027181687
cansa_OP_Hemp_seed_IEX_20170724_virNOG_elut.tidy	OP_Hemp_seed_IEX_20170724	Hempseed_IEX_46a_07212017	ENOG411E44V	6	2374.83557211	cansa	0.02575107296137339	0.75	0.5078299589843586	0.7931330472103005
cansa_OP_Hemp_seed_IEX_20170724_virNOG_elut.tidy	OP_Hemp_seed_IEX_20170724	Hempseed_IEX_46a_07212017	ENOG411E44W	22	2447.6748576	cansa	0.0944206008583691	0.7586206896551724	0.7253550957749043	0.6609442060085837
cansa_OP_Hemp_seed_IEX_20170724_virNOG_elut.tidy	OP_Hemp_seed_IEX_20170724	Hempseed_IEX_46a_07212017	ENOG411E44X	1	374.938027519	cansa	0.004291845493562232	0.25	0.0868477736351817	0.6323319027181687
cansa_OP_Hemp_seed_IEX_20170724_virNOG_elut.tidy	OP_Hemp_seed_IEX_20170724	Hempseed_IEX_46a_07212017	ENOG411E45F	15	2027.51297919	cansa	0.06437768240343347	1	1	1
cansa_OP_Hemp_seed_IEX_20170724_virNOG_elut.tidy	OP_Hemp_seed_IEX_20170724	Hempseed_IEX_46a_07212017	ENOG411E45N	1	130.51949589	cansa	0.004291845493562232	0.14285714285714285	0.092513738085869	0.31637032495401596
cansa_OP_Hemp_seed_IEX_20170724_virNOG_elut.tidy	OP_Hemp_seed_IEX_20170724	Hempseed_IEX_46a_07212017	ENOG411E45V	3	107.328751152	cansa	0.012875536480686695	0.125	0.0872803962418705	0.18090128755364804
cansa_OP_Hemp_seed_IEX_20170724_virNOG_elut.tidy	OP_Hemp_seed_IEX_20170724	Hempseed_IEX_46a_07212017	ENOG411E470	2	193.42191087	cansa	0.008583690987124463	0.4	0.32117773346639433	0.3991416309012875
cansa_OP_Hemp_seed_IEX_20170724_virNOG_elut.tidy	OP_Hemp_seed_IEX_20170724	Hempseed_IEX_46a_07212017	ENOG411E48Y	1	221.478879088	cansa	0.004291845493562232	0.25	0.20599757499422622	0.2575107296137339
cansa_OP_Hemp_seed_IEX_20170724_virNOG_elut.tidy	OP_Hemp_seed_IEX_20170724	Hempseed_IEX_46a_07212017	ENOG411E49T	1	280.518326875	cansa	0.004291845493562232	0.07142857142857142	0.06970758360988027	0.0690271816881259
cansa_OP_Hemp_seed_IEX_20170724_virNOG_elut.tidy	OP_Hemp_seed_IEX_20170724	Hempseed_IEX_46a_07212017	ENOG411E4BR	1	443.188465341	cansa	0.004291845493562232	1	1	1
cansa_OP_Hemp_seed_IEX_20170724_virNOG_elut.tidy	OP_Hemp_seed_IEX_20170724	Hempseed_IEX_46a_07212017	ENOG411E4D2	27	1972.69744251	cansa	0.11587982832618025	0.5625	0.4841585442202744	0.532495401594114
cansa_OP_Hemp_seed_IEX_20170724_virNOG_elut.tidy	OP_Hemp_seed_IEX_20170724	Hempseed_IEX_46a_07212017	ENOG411E4EA	1	111.231614831	cansa	0.004291845493562232	1	0.9347229799273227	1
cansa_OP_Hemp_seed_IEX_20170724_virNOG_elut.tidy	OP_Hemp_seed_IEX_20170724	Hempseed_IEX_46a_07212017	ENOG411E4F3	1	209.057032647	cansa	0.004291845493562232	0.5	0.47278908979216744	1
cansa_OP_Hemp_seed_IEX_20170724_virNOG_elut.tidy	OP_Hemp_seed_IEX_20170724	Hempseed_IEX_46a_07212017	ENOG411E4FJ	6	1022.95459728	cansa	0.02575107296137339	0.2	0.20900945343005825	0.2755364806866953
cansa_OP_Hemp_seed_IEX_20170724_virNOG_elut.tidy	OP_Hemp_seed_IEX_20170724	Hempseed_IEX_46a_07212017	ENOG411E4FR	10	545.428336388	cansa	0.04291845493562232	0.1388888888888889	0.0808599751634885	0.11504530281354317
cansa_OP_Hemp_seed_IEX_20170724_virNOG_elut.tidy	OP_Hemp_seed_IEX_20170724	Hempseed_IEX_46a_07212017	ENOG411E4GQ	3	603.1861466	cansa	0.012875536480686695	0.2727272727272727	0.21636248375740122	0.6266094420600858
cansa_OP_Hemp_seed_IEX_20170724_virNOG_elut.tidy	OP_Hemp_seed_IEX_20170724	Hempseed_IEX_46a_07212017	ENOG411E4GV	1	136.984747328	cansa	0.004291845493562232	0.5	0.33184788561007017	0.6630901287553648
cansa_OP_Hemp_seed_IEX_20170724_virNOG_elut.tidy	OP_Hemp_seed_IEX_20170724	Hempseed_IEX_46a_07212017	ENOG411E4GW	1	37.5500575197	cansa	0.004291845493562232	1	0.26543807212452014	0.6609442060085836
cansa_OP_Hemp_seed_IEX_20170724_virNOG_elut.tidy	OP_Hemp_seed_IEX_20170724	Hempseed_IEX_46a_07212017	ENOG411E4GX	4	852.422116379	cansa	0.017167381974248927	0.8	0.8049543319563961	0.798283261802575
cansa_OP_Hemp_seed_IEX_20170724_virNOG_elut.tidy	OP_Hemp_seed_IEX_20170724	Hempseed_IEX_46a_07212017	ENOG411E4H7	11	1710.95305698	cansa	0.04721030042918455	1	1	0.7270386266094422
cansa_OP_Hemp_seed_IEX_20170724_virNOG_elut.tidy	OP_Hemp_seed_IEX_20170724	Hempseed_IEX_46a_07212017	ENOG411E4HU	8	784.524657674	cansa	0.034334763948497854	0.5	0.4431951926836288	0.6630901287553648
cansa_OP_Hemp_seed_IEX_20170724_virNOG_elut.tidy	OP_Hemp_seed_IEX_20170724	Hempseed_IEX_46a_07212017	ENOG411E4KF	1	288.463731407	cansa	0.004291845493562232	1	0.26543807212495285	0.8283261802575107
cansa_OP_Hemp_seed_IEX_20170724_virNOG_elut.tidy	OP_Hemp_seed_IEX_20170724	Hempseed_IEX_46a_07212017	ENOG411E4NQ	1	64.482095554	cansa	0.004291845493562232	1	1	1
cansa_OP_Hemp_seed_IEX_20170724_virNOG_elut.tidy	OP_Hemp_seed_IEX_20170724	Hempseed_IEX_46a_07212017	ENOG411E4NU	2	52.6394064108	cansa	0.008583690987124463	1	1	1
cansa_OP_Hemp_seed_IEX_20170724_virNOG_elut.tidy	OP_Hemp_seed_IEX_20170724	Hempseed_IEX_46a_07212017	ENOG411E4PJ	2	466.191326864	cansa	0.008583690987124463	0.5	0.48248152904965175	0.3304721030042918
cansa_OP_Hemp_seed_IEX_20170724_virNOG_elut.tidy	OP_Hemp_seed_IEX_20170724	Hempseed_IEX_46a_07212017	ENOG411E4PQ	2	383.880152193	cansa	0.008583690987124463	0.1111111111111111	0.11754885135757813	0.134000953743443
cansa_OP_Hemp_seed_IEX_20170724_virNOG_elut.tidy	OP_Hemp_seed_IEX_20170724	Hempseed_IEX_46a_07212017	ENOG411E4PT	1	306.142059167	cansa	0.004291845493562232	0.125	0.1192557311583924	0.12875536480686695
cansa_OP_Hemp_seed_IEX_20170724_virNOG_elut.tidy	OP_Hemp_seed_IEX_20170724	Hempseed_IEX_46a_07212017	ENOG411E4PY	7	2571.55614384	cansa	0.030042918454935622	0.28	0.15253681067798167	0.27999999999999997
cansa_OP_Hemp_seed_IEX_20170724_virNOG_elut.tidy	OP_Hemp_seed_IEX_20170724	Hempseed_IEX_46a_07212017	ENOG411E4Q3	2	394.692826818	cansa	0.008583690987124463	0.2222222222222222	0.14061561045260215	0.39628040057224606
cansa_OP_Hemp_seed_IEX_20170724_virNOG_elut.tidy	OP_Hemp_seed_IEX_20170724	Hempseed_IEX_46a_07212017	ENOG411E4SB	2	897.963557226	cansa	0.008583690987124463	0.2857142857142857	0.2596915387530634	0.3991416309012875
cansa_OP_Hemp_seed_IEX_20170724_virNOG_elut.tidy	OP_Hemp_seed_IEX_20170724	Hempseed_IEX_46a_07212017	ENOG411E4SP	5	751.365875015	cansa	0.02145922746781116	0.25	0.2593053674200231	0.16523605150214593
cansa_OP_Hemp_seed_IEX_20170724_virNOG_elut.tidy	OP_Hemp_seed_IEX_20170724	Hempseed_IEX_46a_07212017	ENOG411E4SR	3	172.600781634	cansa	0.012875536480686695	0.14285714285714285	0.14664656922328417	0.42611894543225015
cansa_OP_Hemp_seed_IEX_20170724_virNOG_elut.tidy	OP_Hemp_seed_IEX_20170724	Hempseed_IEX_46a_07212017	ENOG411E4T1	4	498.473132978	cansa	0.017167381974248927	0.4	0.2638060649910838	0.7347639484978541
cansa_OP_Hemp_seed_IEX_20170724_virNOG_elut.tidy	OP_Hemp_seed_IEX_20170724	Hempseed_IEX_46a_07212017	ENOG411E4UG	5	1483.41458159	cansa	0.02145922746781116	0.8333333333333334	0.8911489793907033	0.5507868383404865
cansa_OP_Hemp_seed_IEX_20170724_virNOG_elut.tidy	OP_Hemp_seed_IEX_20170724	Hempseed_IEX_46a_07212017	ENOG411E4VB	1	933.412152425	cansa	0.004291845493562232	1	1	1
cansa_OP_Hemp_seed_IEX_20170724_virNOG_elut.tidy	OP_Hemp_seed_IEX_20170724	Hempseed_IEX_46a_07212017	ENOG411E4VW	1	223.124338813	cansa	0.004291845493562232	0.14285714285714285	0.16679032873147537	0.3304721030042918
cansa_OP_Hemp_seed_IEX_20170724_virNOG_elut.tidy	OP_Hemp_seed_IEX_20170724	Hempseed_IEX_46a_07212017	ENOG411E4W4	4	400.305715561	cansa	0.017167381974248927	0.6666666666666666	0.7555716005042464	0.8011444921316165
cansa_OP_Hemp_seed_IEX_20170724_virNOG_elut.tidy	OP_Hemp_seed_IEX_20170724	Hempseed_IEX_46a_07212017	ENOG411E4W9	5	1191.76730176	cansa	0.02145922746781116	0.45454545454545453	0.31606167833463056	0.30042918454935624
cansa_OP_Hemp_seed_IEX_20170724_virNOG_elut.tidy	OP_Hemp_seed_IEX_20170724	Hempseed_IEX_46a_07212017	ENOG411E4X0	2	360.102350171	cansa	0.008583690987124463	0.18181818181818182	0.1841133921028101	0.15918845103394458
cansa_OP_Hemp_seed_IEX_20170724_virNOG_elut.tidy	OP_Hemp_seed_IEX_20170724	Hempseed_IEX_46a_07212017	ENOG411E4X5	2	367.431760702	cansa	0.008583690987124463	0.15384615384615385	0.18509448627296257	0.22031473533619456
cansa_OP_Hemp_seed_IEX_20170724_virNOG_elut.tidy	OP_Hemp_seed_IEX_20170724	Hempseed_IEX_46a_07212017	ENOG411E4XB	4	1377.35207858	cansa	0.017167381974248927	0.4444444444444444	0.377433928087028	0.2937529804482594
cansa_OP_Hemp_seed_IEX_20170724_virNOG_elut.tidy	OP_Hemp_seed_IEX_20170724	Hempseed_IEX_46a_07212017	ENOG411E4XJ	22	4287.32065284	cansa	0.0944206008583691	0.275	0.2384008356449383	0.4543991416309013
cansa_OP_Hemp_seed_IEX_20170724_virNOG_elut.tidy	OP_Hemp_seed_IEX_20170724	Hempseed_IEX_46a_07212017	ENOG411E4XK	1	156.078037648	cansa	0.004291845493562232	0.25	0.24447424887363356	0.22031473533619456
cansa_OP_Hemp_seed_IEX_20170724_virNOG_elut.tidy	OP_Hemp_seed_IEX_20170724	Hempseed_IEX_46a_07212017	ENOG411E4YD	3	403.072103522	cansa	0.012875536480686695	0.5	0.4582170134958042	0.39656652360515027
cansa_OP_Hemp_seed_IEX_20170724_virNOG_elut.tidy	OP_Hemp_seed_IEX_20170724	Hempseed_IEX_46a_07212017	ENOG411E4YR	1	251.528777255	cansa	0.004291845493562232	0.2	0.26635720408514796	0.5244635193133047
cansa_OP_Hemp_seed_IEX_20170724_virNOG_elut.tidy	OP_Hemp_seed_IEX_20170724	Hempseed_IEX_46a_07212017	ENOG411E51P	4	1055.67041853	cansa	0.017167381974248927	0.4	0.36457336015513614	0.2937529804482594
cansa_OP_Hemp_seed_IEX_20170724_virNOG_elut.tidy	OP_Hemp_seed_IEX_20170724	Hempseed_IEX_46a_07212017	ENOG411E527	7	1955.24322944	cansa	0.030042918454935622	0.7777777777777778	0.49769807242535835	0.6809728183118741
cansa_OP_Hemp_seed_IEX_20170724_virNOG_elut.tidy	OP_Hemp_seed_IEX_20170724	Hempseed_IEX_46a_07212017	ENOG411E52D	6	1455.33122426	cansa	0.02575107296137339	1	1	1
cansa_OP_Hemp_seed_IEX_20170724_virNOG_elut.tidy	OP_Hemp_seed_IEX_20170724	Hempseed_IEX_46a_07212017	ENOG411E52F	1	78.5956901562	cansa	0.004291845493562232	1	1	1
cansa_OP_Hemp_seed_IEX_20170724_virNOG_elut.tidy	OP_Hemp_seed_IEX_20170724	Hempseed_IEX_46a_07212017	ENOG411E52Z	1	136.016920309	cansa	0.004291845493562232	1	0.23174727186768773	1
cansa_OP_Hemp_seed_IEX_20170724_virNOG_elut.tidy	OP_Hemp_seed_IEX_20170724	Hempseed_IEX_46a_07212017	ENOG411E534	1	485.534826642	cansa	0.004291845493562232	0.16666666666666666	0.14599093966858392	0.1459227467811159
cansa_OP_Hemp_seed_IEX_20170724_virNOG_elut.tidy	OP_Hemp_seed_IEX_20170724	Hempseed_IEX_46a_07212017	ENOG411E558	1	194.309886156	cansa	0.004291845493562232	0.07142857142857142	0.05002816639104298	0.0656039239730227
cansa_OP_Hemp_seed_IEX_20170724_virNOG_elut.tidy	OP_Hemp_seed_IEX_20170724	Hempseed_IEX_46a_07212017	ENOG411E55F	2	441.754885784	cansa	0.008583690987124463	0.15384615384615385	0.06766068505149284	0.17299438758666227
cansa_OP_Hemp_seed_IEX_20170724_virNOG_elut.tidy	OP_Hemp_seed_IEX_20170724	Hempseed_IEX_46a_07212017	ENOG411E571	4	803.790501331	cansa	0.017167381974248927	0.2	0.17722423333348447	0.39362354383813614
cansa_OP_Hemp_seed_IEX_20170724_virNOG_elut.tidy	OP_Hemp_seed_IEX_20170724	Hempseed_IEX_46a_07212017	ENOG411E587	5	1360.16920309	cansa	0.02145922746781116	1	1	1
cansa_OP_Hemp_seed_IEX_20170724_virNOG_elut.tidy	OP_Hemp_seed_IEX_20170724	Hempseed_IEX_46a_07212017	ENOG411E58N	8	2279.7977736	cansa	0.034334763948497854	0.6153846153846154	0.631355327167059	0.6609442060085836
cansa_OP_Hemp_seed_IEX_20170724_virNOG_elut.tidy	OP_Hemp_seed_IEX_20170724	Hempseed_IEX_46a_07212017	ENOG411E591	20	3133.24842335	cansa	0.08583690987124463	1	1	1
cansa_OP_Hemp_seed_IEX_20170724_virNOG_elut.tidy	OP_Hemp_seed_IEX_20170724	Hempseed_IEX_46a_07212017	ENOG411E5DV	1	4.98101569049	cansa	0.004291845493562232	0.5	0.44481904567554253	0.4592274678111588
cansa_OP_Hemp_seed_IEX_20170724_virNOG_elut.tidy	OP_Hemp_seed_IEX_20170724	Hempseed_IEX_46a_07212017	ENOG411E5E1	1	127.718973188	cansa	0.004291845493562232	1	1	1
cansa_OP_Hemp_seed_IEX_20170724_virNOG_elut.tidy	OP_Hemp_seed_IEX_20170724	Hempseed_IEX_46a_07212017	ENOG411E5EK	4	481.290641094	cansa	0.017167381974248927	1	1	1
cansa_OP_Hemp_seed_IEX_20170724_virNOG_elut.tidy	OP_Hemp_seed_IEX_20170724	Hempseed_IEX_46a_07212017	ENOG411E5FK	1	59.5175109082	cansa	0.004291845493562232	1	1	1
cansa_OP_Hemp_seed_IEX_20170724_virNOG_elut.tidy	OP_Hemp_seed_IEX_20170724	Hempseed_IEX_46a_07212017	ENOG411E5GP	3	710.709100845	cansa	0.012875536480686695	1	0.9914616989600644	0.9914163090128755
cansa_OP_Hemp_seed_IEX_20170724_virNOG_elut.tidy	OP_Hemp_seed_IEX_20170724	Hempseed_IEX_46a_07212017	ENOG411E5H2	1	164.750596473	cansa	0.004291845493562232	1	1	1
cansa_OP_Hemp_seed_IEX_20170724_virNOG_elut.tidy	OP_Hemp_seed_IEX_20170724	Hempseed_IEX_46a_07212017	ENOG411E5HS	1	144.456642637	cansa	0.004291845493562232	0.08333333333333333	0.04837366279081818	0.22031473533619456
cansa_OP_Hemp_seed_IEX_20170724_virNOG_elut.tidy	OP_Hemp_seed_IEX_20170724	Hempseed_IEX_46a_07212017	ENOG411E5HX	1	236.849653031	cansa	0.004291845493562232	1	1	1
cansa_OP_Hemp_seed_IEX_20170724_virNOG_elut.tidy	OP_Hemp_seed_IEX_20170724	Hempseed_IEX_46a_07212017	ENOG411E5I5	2	31.7991829771	cansa	0.008583690987124463	0.6666666666666666	0.432171826280957	0.7925608011444921
cansa_OP_Hemp_seed_IEX_20170724_virNOG_elut.tidy	OP_Hemp_seed_IEX_20170724	Hempseed_IEX_46a_07212017	ENOG411E5JG	1	406.944932307	cansa	0.004291845493562232	0.5	0.4255540908120767	0.8218884120171673
cansa_OP_Hemp_seed_IEX_20170724_virNOG_elut.tidy	OP_Hemp_seed_IEX_20170724	Hempseed_IEX_46a_07212017	ENOG411E5PJ	3	641.720854792	cansa	0.012875536480686695	0.02912621359223301	0.030380586598446543	0.12713029709571233
cansa_OP_Hemp_seed_IEX_20170724_virNOG_elut.tidy	OP_Hemp_seed_IEX_20170724	Hempseed_IEX_46a_07212017	ENOG411E5Q9	1	223.789389003	cansa	0.004291845493562232	0.14285714285714285	0.15697913292306384	0.21888412017167383
cansa_OP_Hemp_seed_IEX_20170724_virNOG_elut.tidy	OP_Hemp_seed_IEX_20170724	Hempseed_IEX_46a_07212017	ENOG411E5R6	1	57.7508384111	cansa	0.004291845493562232	0.25	0.24425008473507714	0.41094420600858367
cansa_OP_Hemp_seed_IEX_20170724_virNOG_elut.tidy	OP_Hemp_seed_IEX_20170724	Hempseed_IEX_46a_07212017	ENOG411E5TI	7	1736.52732014	cansa	0.030042918454935622	0.5833333333333334	0.575723076613417	0.5783261802575107
cansa_OP_Hemp_seed_IEX_20170724_virNOG_elut.tidy	OP_Hemp_seed_IEX_20170724	Hempseed_IEX_46a_07212017	ENOG411E5VP	1	144.367361647	cansa	0.004291845493562232	0.3333333333333333	0.34572403628259935	0.2918454935622318
cansa_OP_Hemp_seed_IEX_20170724_virNOG_elut.tidy	OP_Hemp_seed_IEX_20170724	Hempseed_IEX_46a_07212017	ENOG411E5W0	5	750.623368874	cansa	0.02145922746781116	0.7142857142857143	0.742399517543797	0.5507868383404865
cansa_OP_Hemp_seed_IEX_20170724_virNOG_elut.tidy	OP_Hemp_seed_IEX_20170724	Hempseed_IEX_46a_07212017	ENOG411E5YD	3	1536.75257332	cansa	0.012875536480686695	0.375	0.36705022453509906	0.5253218884120172
cansa_OP_Hemp_seed_IEX_20170724_virNOG_elut.tidy	OP_Hemp_seed_IEX_20170724	Hempseed_IEX_46a_07212017	ENOG411E5ZS	3	1359.94857548	cansa	0.012875536480686695	0.25	0.1542904307215464	0.6609442060085837
cansa_OP_Hemp_seed_IEX_20170724_virNOG_elut.tidy	OP_Hemp_seed_IEX_20170724	Hempseed_IEX_46a_07212017	ENOG411E605	5	567.696623409	cansa	0.02145922746781116	0.7142857142857143	0.7117605115402238	0.5702023298589822
cansa_OP_Hemp_seed_IEX_20170724_virNOG_elut.tidy	OP_Hemp_seed_IEX_20170724	Hempseed_IEX_46a_07212017	ENOG411E60H	1	179.727923425	cansa	0.004291845493562232	0.2	0.2223871049758264	0.2918454935622318
cansa_OP_Hemp_seed_IEX_20170724_virNOG_elut.tidy	OP_Hemp_seed_IEX_20170724	Hempseed_IEX_46a_07212017	ENOG411E60Q	1	404.798598276	cansa	0.004291845493562232	0.5	0.36166059929725536	0.41416309012875535
cansa_OP_Hemp_seed_IEX_20170724_virNOG_elut.tidy	OP_Hemp_seed_IEX_20170724	Hempseed_IEX_46a_07212017	ENOG411E60R	1	106.789184745	cansa	0.004291845493562232	1	1	1
cansa_OP_Hemp_seed_IEX_20170724_virNOG_elut.tidy	OP_Hemp_seed_IEX_20170724	Hempseed_IEX_46a_07212017	ENOG411E637	4	1449.87733235	cansa	0.017167381974248927	0.6666666666666666	0.8612680095031705	0.6386266094420601
cansa_OP_Hemp_seed_IEX_20170724_virNOG_elut.tidy	OP_Hemp_seed_IEX_20170724	Hempseed_IEX_46a_07212017	ENOG411E63B	3	548.59129763400006	cansa	0.012875536480686695	0.6	0.51874834726546	0.6609442060085837
cansa_OP_Hemp_seed_IEX_20170724_virNOG_elut.tidy	OP_Hemp_seed_IEX_20170724	Hempseed_IEX_46a_07212017	ENOG411E646	13	764.603571667	cansa	0.055793991416309016	0.4482758620689655	0.4445023323613726	0.37063151440833847
cansa_OP_Hemp_seed_IEX_20170724_virNOG_elut.tidy	OP_Hemp_seed_IEX_20170724	Hempseed_IEX_46a_07212017	ENOG411E66I	1	96.7792472424	cansa	0.004291845493562232	1	0.9395089158464186	1
cansa_OP_Hemp_seed_IEX_20170724_virNOG_elut.tidy	OP_Hemp_seed_IEX_20170724	Hempseed_IEX_46a_07212017	ENOG411E673	1	143.537011567	cansa	0.004291845493562232	0.5	0.6178580152557207	0.798283261802575
cansa_OP_Hemp_seed_IEX_20170724_virNOG_elut.tidy	OP_Hemp_seed_IEX_20170724	Hempseed_IEX_46a_07212017	ENOG411E67D	1	758.397373845	cansa	0.004291845493562232	1	0.9085488745261288	0.6609442060085836
cansa_OP_Hemp_seed_IEX_20170724_virNOG_elut.tidy	OP_Hemp_seed_IEX_20170724	Hempseed_IEX_46a_07212017	ENOG411E68A	1	137.890431608	cansa	0.004291845493562232	0.1111111111111111	0.09434604453515706	0.10944206008583691
cansa_OP_Hemp_seed_IEX_20170724_virNOG_elut.tidy	OP_Hemp_seed_IEX_20170724	Hempseed_IEX_46a_07212017	ENOG411E68H	1	1366.00228739	cansa	0.004291845493562232	0.2	0.1968629406672539	0.2575107296137339
cansa_OP_Hemp_seed_IEX_20170724_virNOG_elut.tidy	OP_Hemp_seed_IEX_20170724	Hempseed_IEX_46a_07212017	ENOG411E68J	1	219.536081903	cansa	0.004291845493562232	1	0.3191122934977052	0.798283261802575
cansa_OP_Hemp_seed_IEX_20170724_virNOG_elut.tidy	OP_Hemp_seed_IEX_20170724	Hempseed_IEX_46a_07212017	ENOG411E6AF	1	91.6184746927	cansa	0.004291845493562232	0.5	0.5639308872496132	0.3991416309012875
cansa_OP_Hemp_seed_IEX_20170724_virNOG_elut.tidy	OP_Hemp_seed_IEX_20170724	Hempseed_IEX_46a_07212017	ENOG411E6AG	2	355.274479546	cansa	0.008583690987124463	0.2857142857142857	0.20913645212438756	0.22031473533619456
cansa_OP_Hemp_seed_IEX_20170724_virNOG_elut.tidy	OP_Hemp_seed_IEX_20170724	Hempseed_IEX_46a_07212017	ENOG411E6BC	3	1102.72721599	cansa	0.012875536480686695	0.13043478260869565	0.12066028599053107	0.16445571595786188
cansa_OP_Hemp_seed_IEX_20170724_virNOG_elut.tidy	OP_Hemp_seed_IEX_20170724	Hempseed_IEX_46a_07212017	ENOG411E6C0	7	1334.77937797	cansa	0.030042918454935622	0.3333333333333333	0.297721652174338	0.6056019878021234
cansa_OP_Hemp_seed_IEX_20170724_virNOG_elut.tidy	OP_Hemp_seed_IEX_20170724	Hempseed_IEX_46a_07212017	ENOG411E6EI	9	975.941630454	cansa	0.03862660944206009	0.9	0.8065868203817682	0.849785407725322
cansa_OP_Hemp_seed_IEX_20170724_virNOG_elut.tidy	OP_Hemp_seed_IEX_20170724	Hempseed_IEX_46a_07212017	ENOG411E6FC	1	277.708758732	cansa	0.004291845493562232	1	1	1
cansa_OP_Hemp_seed_IEX_20170724_virNOG_elut.tidy	OP_Hemp_seed_IEX_20170724	Hempseed_IEX_46a_07212017	ENOG411E6FV	1	76.9473123348	cansa	0.004291845493562232	1	0.5158895791142021	1
cansa_OP_Hemp_seed_IEX_20170724_virNOG_elut.tidy	OP_Hemp_seed_IEX_20170724	Hempseed_IEX_46a_07212017	ENOG411E6H3	3	500.855301301	cansa	0.012875536480686695	0.42857142857142855	0.2740005905798574	0.5515021459227468
cansa_OP_Hemp_seed_IEX_20170724_virNOG_elut.tidy	OP_Hemp_seed_IEX_20170724	Hempseed_IEX_46a_07212017	ENOG411E6II	1	30.4769452791	cansa	0.004291845493562232	0.09090909090909091	0.053477470300236245	0.1507510729613734
cansa_OP_Hemp_seed_IEX_20170724_virNOG_elut.tidy	OP_Hemp_seed_IEX_20170724	Hempseed_IEX_46a_07212017	ENOG411E6IM	1	195.614219185	cansa	0.004291845493562232	0.05263157894736842	0.05851585478549534	0.06253832004904966
cansa_OP_Hemp_seed_IEX_20170724_virNOG_elut.tidy	OP_Hemp_seed_IEX_20170724	Hempseed_IEX_46a_07212017	ENOG411E6KD	1	158.764848158	cansa	0.004291845493562232	0.043478260869565216	0.04366563338770254	0.05989923493189028
cansa_OP_Hemp_seed_IEX_20170724_virNOG_elut.tidy	OP_Hemp_seed_IEX_20170724	Hempseed_IEX_46a_07212017	ENOG411E6KU	9	3797.80577491	cansa	0.03862660944206009	0.42857142857142855	0.37713485118426004	0.4226205503660692
cansa_OP_Hemp_seed_IEX_20170724_virNOG_elut.tidy	OP_Hemp_seed_IEX_20170724	Hempseed_IEX_46a_07212017	ENOG411E6NY	3	850.52373596100006	cansa	0.012875536480686695	0.375	0.19802522841058814	0.5
cansa_OP_Hemp_seed_IEX_20170724_virNOG_elut.tidy	OP_Hemp_seed_IEX_20170724	Hempseed_IEX_46a_07212017	ENOG411E6QK	1	86.9903139968	cansa	0.004291845493562232	1	0.5727712668694596	1
cansa_OP_Hemp_seed_IEX_20170724_virNOG_elut.tidy	OP_Hemp_seed_IEX_20170724	Hempseed_IEX_46a_07212017	ENOG411E6R8	17	2052.4881308	cansa	0.07296137339055794	0.7083333333333334	0.7075288028889305	0.5654506437768241
cansa_OP_Hemp_seed_IEX_20170724_virNOG_elut.tidy	OP_Hemp_seed_IEX_20170724	Hempseed_IEX_46a_07212017	ENOG411E6S3	2	590.416828393	cansa	0.008583690987124463	0.4	0.5425068463573113	0.5510729613733906
cansa_OP_Hemp_seed_IEX_20170724_virNOG_elut.tidy	OP_Hemp_seed_IEX_20170724	Hempseed_IEX_46a_07212017	ENOG411E6T6	1	111.125780754	cansa	0.004291845493562232	1	1	1
cansa_OP_Hemp_seed_IEX_20170724_virNOG_elut.tidy	OP_Hemp_seed_IEX_20170724	Hempseed_IEX_46a_07212017	ENOG411E6TU	1	27.3913272721	cansa	0.004291845493562232	1	0.25158998212075345	0.8283261802575107
cansa_OP_Hemp_seed_IEX_20170724_virNOG_elut.tidy	OP_Hemp_seed_IEX_20170724	Hempseed_IEX_46a_07212017	ENOG411E6XE	9	1876.14852455	cansa	0.03862660944206009	0.6	0.6367549193133961	0.5948497854077255
cansa_OP_Hemp_seed_IEX_20170724_virNOG_elut.tidy	OP_Hemp_seed_IEX_20170724	Hempseed_IEX_46a_07212017	ENOG411E704	1	109.003106868	cansa	0.004291845493562232	0.25	0.2416285264301285	0.1652360515021459
cansa_OP_Hemp_seed_IEX_20170724_virNOG_elut.tidy	OP_Hemp_seed_IEX_20170724	Hempseed_IEX_46a_07212017	ENOG411E728	3	674.750604671	cansa	0.012875536480686695	0.6	0.4569372337358748	0.5253218884120172
cansa_OP_Hemp_seed_IEX_20170724_virNOG_elut.tidy	OP_Hemp_seed_IEX_20170724	Hempseed_IEX_46a_07212017	ENOG411E72E	30	10919.1103125	cansa	0.12875536480686695	0.7692307692307693	0.7105594140812406	0.7626279300099043
cansa_OP_Hemp_seed_IEX_20170724_virNOG_elut.tidy	OP_Hemp_seed_IEX_20170724	Hempseed_IEX_46a_07212017	ENOG411E72I	4	1758.66201827	cansa	0.017167381974248927	0.4	0.43133686720347336	0.528755364806867
cansa_OP_Hemp_seed_IEX_20170724_virNOG_elut.tidy	OP_Hemp_seed_IEX_20170724	Hempseed_IEX_46a_07212017	ENOG411E72U	5	1224.15228278	cansa	0.02145922746781116	0.25	0.2062897796538819	0.41747951619196255
cansa_OP_Hemp_seed_IEX_20170724_virNOG_elut.tidy	OP_Hemp_seed_IEX_20170724	Hempseed_IEX_46a_07212017	ENOG411E734	1	274.269735199	cansa	0.004291845493562232	0.16666666666666666	0.17790968398068494	0.43776824034334766
cansa_OP_Hemp_seed_IEX_20170724_virNOG_elut.tidy	OP_Hemp_seed_IEX_20170724	Hempseed_IEX_46a_07212017	ENOG411E738	3	564.388743327	cansa	0.012875536480686695	0.14285714285714285	0.14620633348711407	0.15252558600198085
cansa_OP_Hemp_seed_IEX_20170724_virNOG_elut.tidy	OP_Hemp_seed_IEX_20170724	Hempseed_IEX_46a_07212017	ENOG411E73D	1	408.189412222	cansa	0.004291845493562232	0.2	0.1505497240482618	0.2296137339055794
cansa_OP_Hemp_seed_IEX_20170724_virNOG_elut.tidy	OP_Hemp_seed_IEX_20170724	Hempseed_IEX_46a_07212017	ENOG411E77K	9	2546.36327556	cansa	0.03862660944206009	0.6428571428571429	0.5973779069778636	0.424892703862661
cansa_OP_Hemp_seed_IEX_20170724_virNOG_elut.tidy	OP_Hemp_seed_IEX_20170724	Hempseed_IEX_46a_07212017	ENOG411E77V	5	1137.59606077	cansa	0.02145922746781116	0.5555555555555556	0.5540416872827322	0.5702023298589822
cansa_OP_Hemp_seed_IEX_20170724_virNOG_elut.tidy	OP_Hemp_seed_IEX_20170724	Hempseed_IEX_46a_07212017	ENOG411E782	1	130.34954863	cansa	0.004291845493562232	1	1	1
cansa_OP_Hemp_seed_IEX_20170724_virNOG_elut.tidy	OP_Hemp_seed_IEX_20170724	Hempseed_IEX_46a_07212017	ENOG411E78N	1	29.8652903782	cansa	0.004291845493562232	1	0.4055876023274959	0.6609442060085836
cansa_OP_Hemp_seed_IEX_20170724_virNOG_elut.tidy	OP_Hemp_seed_IEX_20170724	Hempseed_IEX_46a_07212017	ENOG411E79B	6	447.842643981	cansa	0.02575107296137339	0.5454545454545454	0.49996792089998066	0.7931330472103005
cansa_OP_Hemp_seed_IEX_20170724_virNOG_elut.tidy	OP_Hemp_seed_IEX_20170724	Hempseed_IEX_46a_07212017	ENOG411E79I	1	57.0906491859	cansa	0.004291845493562232	0.5	0.5309566169773121	0.6008583690987125
cansa_OP_Hemp_seed_IEX_20170724_virNOG_elut.tidy	OP_Hemp_seed_IEX_20170724	Hempseed_IEX_46a_07212017	ENOG411E7A4	3	2649.92964744	cansa	0.012875536480686695	0.6	0.3981571081880459	0.621244635193133
cansa_OP_Hemp_seed_IEX_20170724_virNOG_elut.tidy	OP_Hemp_seed_IEX_20170724	Hempseed_IEX_46a_07212017	ENOG411E7B8	2	187.469013759	cansa	0.008583690987124463	0.0392156862745098	0.02214392393475031	0.14827905411091474
cansa_OP_Hemp_seed_IEX_20170724_virNOG_elut.tidy	OP_Hemp_seed_IEX_20170724	Hempseed_IEX_46a_07212017	ENOG411E7CA	1	202.96473698	cansa	0.004291845493562232	1	1	1
cansa_OP_Hemp_seed_IEX_20170724_virNOG_elut.tidy	OP_Hemp_seed_IEX_20170724	Hempseed_IEX_46a_07212017	ENOG411E7CS	2	874.855397544	cansa	0.008583690987124463	0.4	0.4073091856272927	0.48068669527896996
cansa_OP_Hemp_seed_IEX_20170724_virNOG_elut.tidy	OP_Hemp_seed_IEX_20170724	Hempseed_IEX_46a_07212017	ENOG411E7HV	3	454.058944304	cansa	0.012875536480686695	1	0.5618116409005482	1
cansa_OP_Hemp_seed_IEX_20170724_virNOG_elut.tidy	OP_Hemp_seed_IEX_20170724	Hempseed_IEX_46a_07212017	ENOG411E7IZ	2	683.2114273	cansa	0.008583690987124463	0.2857142857142857	0.35738733654322685	0.6437768240343347
cansa_OP_Hemp_seed_IEX_20170724_virNOG_elut.tidy	OP_Hemp_seed_IEX_20170724	Hempseed_IEX_46a_07212017	ENOG411E7M3	1	121.406648204	cansa	0.004291845493562232	0.2	0.06757629670648119	0.26523605150214596
cansa_OP_Hemp_seed_IEX_20170724_virNOG_elut.tidy	OP_Hemp_seed_IEX_20170724	Hempseed_IEX_46a_07212017	ENOG411E7MN	1	443.743144271	cansa	0.004291845493562232	0.14285714285714285	0.06868689462547496	0.12507664009809932
cansa_OP_Hemp_seed_IEX_20170724_virNOG_elut.tidy	OP_Hemp_seed_IEX_20170724	Hempseed_IEX_46a_07212017	ENOG411E7NH	2	179.000622398	cansa	0.008583690987124463	0.14285714285714285	0.07712156438510638	0.1380543633762518
cansa_OP_Hemp_seed_IEX_20170724_virNOG_elut.tidy	OP_Hemp_seed_IEX_20170724	Hempseed_IEX_46a_07212017	ENOG411E7P3	2	2669.55875594	cansa	0.008583690987124463	0.13333333333333333	0.14155486431944506	0.40286123032904153
cansa_OP_Hemp_seed_IEX_20170724_virNOG_elut.tidy	OP_Hemp_seed_IEX_20170724	Hempseed_IEX_46a_07212017	ENOG411E7UP	1	229.606544375	cansa	0.004291845493562232	0.5	0.31073018996917506	0.6609442060085836
cansa_OP_Hemp_seed_IEX_20170724_virNOG_elut.tidy	OP_Hemp_seed_IEX_20170724	Hempseed_IEX_46a_07212017	ENOG411E7XC	1	178.637497051	cansa	0.004291845493562232	1	0.26543807212424403	0.798283261802575
cansa_OP_Hemp_seed_IEX_20170724_virNOG_elut.tidy	OP_Hemp_seed_IEX_20170724	Hempseed_IEX_46a_07212017	ENOG411E82D	1	341.137852176	cansa	0.004291845493562232	1	1	1
cansa_OP_Hemp_seed_IEX_20170724_virNOG_elut.tidy	OP_Hemp_seed_IEX_20170724	Hempseed_IEX_46a_07212017	ENOG411E8AX	2	395.042643201	cansa	0.008583690987124463	0.3333333333333333	0.1420468412079855	0.31931330472103003
cansa_OP_Hemp_seed_IEX_20170724_virNOG_elut.tidy	OP_Hemp_seed_IEX_20170724	Hempseed_IEX_46a_07212017	ENOG411E8CB	1	202.375579544	cansa	0.004291845493562232	0.2	0.1706863779919406	0.18369098712446352
cansa_OP_Hemp_seed_IEX_20170724_virNOG_elut.tidy	OP_Hemp_seed_IEX_20170724	Hempseed_IEX_46a_07212017	ENOG411E8CR	4	739.055695854	cansa	0.017167381974248927	1	0.6455911090331792	1
cansa_OP_Hemp_seed_IEX_20170724_virNOG_elut.tidy	OP_Hemp_seed_IEX_20170724	Hempseed_IEX_46a_07212017	ENOG411E8J0	2	523.442893321	cansa	0.008583690987124463	0.06060606060606061	0.05483157177618581	0.11610571493110458
cansa_OP_Hemp_seed_IEX_20170724_virNOG_elut.tidy	OP_Hemp_seed_IEX_20170724	Hempseed_IEX_46a_07212017	ENOG411E8NF	1	110.44273813	cansa	0.004291845493562232	1	1	0.8755364806866953
cansa_OP_Hemp_seed_IEX_20170724_virNOG_elut.tidy	OP_Hemp_seed_IEX_20170724	Hempseed_IEX_46a_07212017	ENOG411E8RZ	1	873.038837333	cansa	0.004291845493562232	1	0.6674321429787223	1
cansa_OP_Hemp_seed_IEX_20170724_virNOG_elut.tidy	OP_Hemp_seed_IEX_20170724	Hempseed_IEX_46a_07212017	ENOG411E90Z	1	150.856620476	cansa	0.004291845493562232	1	0.9053429149235526	0.6609442060085836
cansa_OP_Hemp_seed_IEX_20170724_virNOG_elut.tidy	OP_Hemp_seed_IEX_20170724	Hempseed_IEX_46a_07212017	ENOG411E9HR	1	71.2153631538	cansa	0.004291845493562232	0.07142857142857142	0.05678147965625224	0.14622930717351318
cansa_OP_Hemp_seed_IEX_20170724_virNOG_elut.tidy	OP_Hemp_seed_IEX_20170724	Hempseed_IEX_46a_07212017	ENOG411E9KT	2	13.6090882745	cansa	0.008583690987124463	0.6666666666666666	0.5924476454309721	1
cansa_OP_Hemp_seed_IEX_20170724_virNOG_elut.tidy	OP_Hemp_seed_IEX_20170724	Hempseed_IEX_46a_07212017	ENOG411E9KX	1	73.6258142973	cansa	0.004291845493562232	1	0.15510413507162854	0.9270386266094421
cansa_OP_Hemp_seed_IEX_20170724_virNOG_elut.tidy	OP_Hemp_seed_IEX_20170724	Hempseed_IEX_46a_07212017	ENOG411E9T3	2	346.202817244	cansa	0.008583690987124463	0.2857142857142857	0.3165318293535732	0.3789086450030656
cansa_OP_Hemp_seed_IEX_20170724_virNOG_elut.tidy	OP_Hemp_seed_IEX_20170724	Hempseed_IEX_46a_07212017	ENOG411E9VQ	2	188.646582941	cansa	0.008583690987124463	0.08695652173913043	0.0936760131524414	0.20483808037456108
cansa_OP_Hemp_seed_IEX_20170724_virNOG_elut.tidy	OP_Hemp_seed_IEX_20170724	Hempseed_IEX_46a_07212017	ENOG411E9YK	12	386.958550911	cansa	0.05150214592274678	0.19047619047619047	0.11841057927678864	0.16676885346413242
cansa_OP_Hemp_seed_IEX_20170724_virNOG_elut.tidy	OP_Hemp_seed_IEX_20170724	Hempseed_IEX_46a_07212017	ENOG411EA4A	29	716.757518034	cansa	0.12446351931330472	0.09415584415584416	0.05051318869185456	0.21579064712111926
cansa_OP_Hemp_seed_IEX_20170724_virNOG_elut.tidy	OP_Hemp_seed_IEX_20170724	Hempseed_IEX_46a_07212017	ENOG411EA7D	4	366.548445943	cansa	0.017167381974248927	0.10256410256410256	0.07280236121007119	0.14618285862921057
cansa_OP_Hemp_seed_IEX_20170724_virNOG_elut.tidy	OP_Hemp_seed_IEX_20170724	Hempseed_IEX_46a_07212017	ENOG411EAAN	5	675.437454398	cansa	0.02145922746781116	0.5	0.26950224457625943	0.6609442060085837
cansa_OP_Hemp_seed_IEX_20170724_virNOG_elut.tidy	OP_Hemp_seed_IEX_20170724	Hempseed_IEX_46a_07212017	ENOG411EAER	1	58.5970614172	cansa	0.004291845493562232	1	0.38707998528510396	1
cansa_OP_Hemp_seed_IEX_20170724_virNOG_elut.tidy	OP_Hemp_seed_IEX_20170724	Hempseed_IEX_46a_07212017	ENOG411EAF7	1	48.9288628287	cansa	0.004291845493562232	0.5	0.5012683445661651	0.798283261802575
cansa_OP_Hemp_seed_IEX_20170724_virNOG_elut.tidy	OP_Hemp_seed_IEX_20170724	Hempseed_IEX_46a_07212017	ENOG411EAIE	1	32.5989634939	cansa	0.004291845493562232	1	0.380845929570547	0.6609442060085836
cansa_OP_Hemp_seed_IEX_20170724_virNOG_elut.tidy	OP_Hemp_seed_IEX_20170724	Hempseed_IEX_46a_07212017	ENOG411EAMW	3	183.667498417	cansa	0.012875536480686695	0.061224489795918366	0.05126274733919312	0.11979846986378055
cansa_OP_Hemp_seed_IEX_20170724_virNOG_elut.tidy	OP_Hemp_seed_IEX_20170724	Hempseed_IEX_46a_07212017	ENOG411EAW5	1	196.986330869	cansa	0.004291845493562232	1	1	1
cansa_OP_Hemp_seed_IEX_20170724_virNOG_elut.tidy	OP_Hemp_seed_IEX_20170724	Hempseed_IEX_46a_07212017	ENOG411EB84	1	561.775832478	cansa	0.004291845493562232	0.14285714285714285	0.16662436854416474	0.3412017167381974
cansa_OP_Hemp_seed_IEX_20170724_virNOG_elut.tidy	OP_Hemp_seed_IEX_20170724	Hempseed_IEX_46a_07212017	ENOG411EBE4	1	59.8019434573	cansa	0.004291845493562232	1	0.4882980374846265	1
cansa_OP_Hemp_seed_IEX_20170724_virNOG_elut.tidy	OP_Hemp_seed_IEX_20170724	Hempseed_IEX_46a_07212017	ENOG411EBGK	12	916.929528863	cansa	0.05150214592274678	0.2857142857142857	0.13269564278983456	0.25015328019619865
cansa_OP_Hemp_seed_IEX_20170724_virNOG_elut.tidy	OP_Hemp_seed_IEX_20170724	Hempseed_IEX_46a_07212017	ENOG411EBJD	1	5.68070336977	cansa	0.004291845493562232	0.5	0.25681125414045464	0.6030042918454936
cansa_OP_Hemp_seed_IEX_20170724_virNOG_elut.tidy	OP_Hemp_seed_IEX_20170724	Hempseed_IEX_46a_07212017	ENOG411EC8I	28	1478.20961814	cansa	0.12017167381974249	0.6222222222222222	0.4159789602061927	0.6609442060085837
cansa_OP_Hemp_seed_IEX_20170724_virNOG_elut.tidy	OP_Hemp_seed_IEX_20170724	Hempseed_IEX_46a_07212017	ENOG411ECI5	2	66.6057573836	cansa	0.008583690987124463	0.03636363636363636	0.015943334970403664	0.033398361295357004
cansa_OP_Hemp_seed_IEX_20170724_virNOG_elut.tidy	OP_Hemp_seed_IEX_20170724	Hempseed_IEX_46a_07212017	ENOG411ECKQ	34	1161.56894934	cansa	0.1459227467811159	0.5151515151515151	0.4663700448207186	0.5836909871244635
cansa_OP_Hemp_seed_IEX_20170724_virNOG_elut.tidy	OP_Hemp_seed_IEX_20170724	Hempseed_IEX_46a_07212017	ENOG411ECNE	1	85.9300028734	cansa	0.004291845493562232	0.04	0.011663089092406768	0.034334763948497854
cansa_OP_Hemp_seed_IEX_20170724_virNOG_elut.tidy	OP_Hemp_seed_IEX_20170724	Hempseed_IEX_46a_07212017	ENOG411ECP6	1	53.6076479064	cansa	0.004291845493562232	1	1	1
cansa_OP_Hemp_seed_IEX_20170724_virNOG_elut.tidy	OP_Hemp_seed_IEX_20170724	Hempseed_IEX_46a_07212017	ENOG411ECPH	1	108.813536247	cansa	0.004291845493562232	0.5	0.2984288882098297	0.5
cansa_OP_Hemp_seed_IEX_20170724_virNOG_elut.tidy	OP_Hemp_seed_IEX_20170724	Hempseed_IEX_46a_07212017	ENOG411ED00	1	25.728206977	cansa	0.004291845493562232	0.5	0.07825346776182857	0.798283261802575
cansa_OP_Hemp_seed_IEX_20170724_virNOG_elut.tidy	OP_Hemp_seed_IEX_20170724	Hempseed_IEX_46a_07212017	ENOG411EDAM	63	4146.59492649	cansa	0.2703862660944206	0.2423076923076923	0.20949236390567097	0.4359288779889639
cansa_OP_Hemp_seed_IEX_20170724_virNOG_elut.tidy	OP_Hemp_seed_IEX_20170724	Hempseed_IEX_46a_07212017	ENOG411EDFU	61	1411.45793413	cansa	0.26180257510729615	0.5083333333333333	0.48529165196156976	0.8578212035430555
cansa_OP_Hemp_seed_IEX_20170724_virNOG_elut.tidy	OP_Hemp_seed_IEX_20170724	Hempseed_IEX_46a_07212017	ENOG411EDMN	7	410.782024388	cansa	0.030042918454935622	0.16666666666666666	0.10080375048512925	0.4971387696709585
cansa_OP_Hemp_seed_IEX_20170724_virNOG_elut.tidy	OP_Hemp_seed_IEX_20170724	Hempseed_IEX_46a_07212017	ENOG411EDNY	1	110.77007286	cansa	0.004291845493562232	0.06666666666666667	0.029300284509158822	0.03961703532518983
cansa_OP_Hemp_seed_IEX_20170724_virNOG_elut.tidy	OP_Hemp_seed_IEX_20170724	Hempseed_IEX_46a_07212017	ENOG411EE38	1	98.6266480981	cansa	0.004291845493562232	1	1	0.8755364806866953
cansa_OP_Hemp_seed_IEX_20170724_virNOG_elut.tidy	OP_Hemp_seed_IEX_20170724	Hempseed_IEX_46a_07212017	ENOG411EE6M	5	322.386517419	cansa	0.02145922746781116	0.5	0.4314022512940123	0.5507868383404865
cansa_OP_Hemp_seed_IEX_20170724_virNOG_elut.tidy	OP_Hemp_seed_IEX_20170724	Hempseed_IEX_46a_07212017	ENOG411EEFE	1	19.9197017963	cansa	0.004291845493562232	1	1	1
cansa_OP_Hemp_seed_IEX_20170724_virNOG_elut.tidy	OP_Hemp_seed_IEX_20170724	Hempseed_IEX_46a_07212017	ENOG411EF1K	6	521.768768928	cansa	0.02575107296137339	0.75	0.7754049699681483	0.5987124463519313
cansa_OP_Hemp_seed_IEX_20170724_virNOG_elut.tidy	OP_Hemp_seed_IEX_20170724	Hempseed_IEX_46a_07212017	ENOG411EF90	1	678.701378628	cansa	0.004291845493562232	0.5	0.36022025889011833	0.6609442060085836
cansa_OP_Hemp_seed_IEX_20170724_virNOG_elut.tidy	OP_Hemp_seed_IEX_20170724	Hempseed_IEX_46a_07212017	ENOG411EFCV	1	212.351264677	cansa	0.004291845493562232	1	0.929625487898592	1
cansa_OP_Hemp_seed_IEX_20170724_virNOG_elut.tidy	OP_Hemp_seed_IEX_20170724	Hempseed_IEX_46a_07212017	ENOG411EG52	1	46.876031723	cansa	0.004291845493562232	1	0.8591569003062058	1
cansa_OP_Hemp_seed_IEX_20170724_virNOG_elut.tidy	OP_Hemp_seed_IEX_20170724	Hempseed_IEX_46a_07212017	ENOG411EGFH	1	227.224115899	cansa	0.004291845493562232	1	1	0.8755364806866953
cansa_OP_Hemp_seed_IEX_20170724_virNOG_elut.tidy	OP_Hemp_seed_IEX_20170724	Hempseed_IEX_46a_07212017	ENOG411EHHA	5	1663.78749712	cansa	0.02145922746781116	0.38461538461538464	0.3846726510771177	0.5100693298118191
cansa_OP_Hemp_seed_IEX_20170724_virNOG_elut.tidy	OP_Hemp_seed_IEX_20170724	Hempseed_IEX_46a_07212017	ENOG411EIXE	1	6.36336469283	cansa	0.004291845493562232	0.3333333333333333	0.2080574246680366	0.22031473533619456
cansa_OP_Hemp_seed_IEX_20170724_virNOG_elut.tidy	OP_Hemp_seed_IEX_20170724	Hempseed_IEX_46a_07212017	ENOG411EIXG	1	4.65608338272	cansa	0.004291845493562232	0.14285714285714285	0.06407125878879623	0.15757204169221337
cansa_OP_Hemp_seed_IEX_20170724_virNOG_elut.tidy	OP_Hemp_seed_IEX_20170724	Hempseed_IEX_46a_07212017	ENOG411EIXH	1	93.2108504167	cansa	0.004291845493562232	1	1	1
cansa_OP_Hemp_seed_IEX_20170724_virNOG_elut.tidy	OP_Hemp_seed_IEX_20170724	Hempseed_IEX_46a_07212017	ENOG411EIZT	8	476.522935013	cansa	0.034334763948497854	0.3333333333333333	0.3814639772459681	0.4420600858369099
cansa_OP_Hemp_seed_IEX_20170724_virNOG_elut.tidy	OP_Hemp_seed_IEX_20170724	Hempseed_IEX_46a_07212017	ENOG411EJAV	1	117.97292482	cansa	0.004291845493562232	1	0.1410022697171896	1
cansa_OP_Hemp_seed_IEX_20170724_virNOG_elut.tidy	OP_Hemp_seed_IEX_20170724	Hempseed_IEX_46a_07212017	ENOG411EJTV	2	65.3790839522	cansa	0.008583690987124463	1	1	0.8755364806866953
cansa_OP_Hemp_seed_IEX_20170724_virNOG_elut.tidy	OP_Hemp_seed_IEX_20170724	Hempseed_IEX_46a_07212017	ENOG411EJZS	2	36.8281258316	cansa	0.008583690987124463	1	0.21803841638856222	0.6609442060085836
cansa_OP_Hemp_seed_IEX_20170724_virNOG_elut.tidy	OP_Hemp_seed_IEX_20170724	Hempseed_IEX_46a_07212017	ENOG411EK1A	4	348.809941978	cansa	0.017167381974248927	0.14814814814814814	0.12377536397050772	0.16340804323636943
cansa_OP_Hemp_seed_IEX_20170724_virNOG_elut.tidy	OP_Hemp_seed_IEX_20170724	Hempseed_IEX_46a_07212017	ENOG411EK2S	4	209.364525984	cansa	0.017167381974248927	0.19047619047619047	0.2233268490472513	0.41094420600858367
cansa_OP_Hemp_seed_IEX_20170724_virNOG_elut.tidy	OP_Hemp_seed_IEX_20170724	Hempseed_IEX_46a_07212017	ENOG411EK2Y	2	146.555168189	cansa	0.008583690987124463	0.4	0.3457240362814552	0.3502145922746781
cansa_OP_Hemp_seed_IEX_20170724_virNOG_elut.tidy	OP_Hemp_seed_IEX_20170724	Hempseed_IEX_46a_07212017	ENOG411EK6B	1	39.6379418198	cansa	0.004291845493562232	0.25	0.09528546178828563	0.21888412017167383
cansa_OP_Hemp_seed_IEX_20170724_virNOG_elut.tidy	OP_Hemp_seed_IEX_20170724	Hempseed_IEX_46a_07212017	ENOG411EK7D	1	20.1329710915	cansa	0.004291845493562232	0.5	0.2665467196780783	0.5150214592274678
cansa_OP_Hemp_seed_IEX_20170724_virNOG_elut.tidy	OP_Hemp_seed_IEX_20170724	Hempseed_IEX_46a_07212017	ENOG411EK7U	1	14.1609468145	cansa	0.004291845493562232	0.3333333333333333	0.1504025377493156	0.6030042918454936
cansa_OP_Hemp_seed_IEX_20170724_virNOG_elut.tidy	OP_Hemp_seed_IEX_20170724	Hempseed_IEX_46a_07212017	ENOG411EKD0	1	54.2005703019	cansa	0.004291845493562232	0.5	0.3902808882228419	0.6008583690987125
cansa_OP_Hemp_seed_IEX_20170724_virNOG_elut.tidy	OP_Hemp_seed_IEX_20170724	Hempseed_IEX_46a_07212017	ENOG411EKDC	1	45.4212583247	cansa	0.004291845493562232	1	0.38453470452017285	0.798283261802575
cansa_OP_Hemp_seed_IEX_20170724_virNOG_elut.tidy	OP_Hemp_seed_IEX_20170724	Hempseed_IEX_46a_07212017	ENOG411EKDE	1	33.257459323	cansa	0.004291845493562232	0.5	0.5237227160931165	1
cansa_OP_Hemp_seed_IEX_20170724_virNOG_elut.tidy	OP_Hemp_seed_IEX_20170724	Hempseed_IEX_46a_07212017	ENOG411EKEI	1	16.6665605222	cansa	0.004291845493562232	1	0.3733620109967738	0.6609442060085836
cansa_OP_Hemp_seed_IEX_20170724_virNOG_elut.tidy	OP_Hemp_seed_IEX_20170724	Hempseed_IEX_46a_07212017	ENOG411EKER	1	43.9072163805	cansa	0.004291845493562232	0.038461538461538464	0.04165310464322403	0.09484978540772532
cansa_OP_Hemp_seed_IEX_20170724_virNOG_elut.tidy	OP_Hemp_seed_IEX_20170724	Hempseed_IEX_46a_07212017	ENOG411EKH3	1	38.0796434199	cansa	0.004291845493562232	1	0.3476536552963436	0.9184549356223176
cansa_OP_Hemp_seed_IEX_20170724_virNOG_elut.tidy	OP_Hemp_seed_IEX_20170724	Hempseed_IEX_46a_07212017	ENOG411EKHT	2	123.507513103	cansa	0.008583690987124463	0.6666666666666666	0.4873441648414386	0.4406294706723891
cansa_OP_Hemp_seed_IEX_20170724_virNOG_elut.tidy	OP_Hemp_seed_IEX_20170724	Hempseed_IEX_46a_07212017	ENOG411EKI1	7	806.487020212	cansa	0.030042918454935622	0.5833333333333334	0.5596903164787426	0.4206008583690987
cansa_OP_Hemp_seed_IEX_20170724_virNOG_elut.tidy	OP_Hemp_seed_IEX_20170724	Hempseed_IEX_46a_07212017	ENOG411EKI3	24	1182.19333564	cansa	0.10300429184549356	0.5853658536585366	0.5409449708940728	0.9622108238249765
cansa_OP_Hemp_seed_IEX_20170724_virNOG_elut.tidy	OP_Hemp_seed_IEX_20170724	Hempseed_IEX_46a_07212017	ENOG411EKIA	2	149.077396574	cansa	0.008583690987124463	0.5	0.510364878508085	0.3304721030042918
cansa_OP_Hemp_seed_IEX_20170724_virNOG_elut.tidy	OP_Hemp_seed_IEX_20170724	Hempseed_IEX_46a_07212017	ENOG411EKIF	4	652.204042618	cansa	0.017167381974248927	0.6666666666666666	0.6042794424816252	0.8011444921316165
cansa_OP_Hemp_seed_IEX_20170724_virNOG_elut.tidy	OP_Hemp_seed_IEX_20170724	Hempseed_IEX_46a_07212017	ENOG411EKJB	35	2100.38421622	cansa	0.15021459227467812	0.45454545454545453	0.3569075474345345	0.8567795263074234
cansa_OP_Hemp_seed_IEX_20170724_virNOG_elut.tidy	OP_Hemp_seed_IEX_20170724	Hempseed_IEX_46a_07212017	ENOG411EKJJ	1	43.187425948	cansa	0.004291845493562232	0.2	0.2444742488740794	0.17510729613733905
cansa_OP_Hemp_seed_IEX_20170724_virNOG_elut.tidy	OP_Hemp_seed_IEX_20170724	Hempseed_IEX_46a_07212017	ENOG411EKJK	4	341.331411668	cansa	0.017167381974248927	0.2857142857142857	0.2567734527155187	0.4080554638494553
cansa_OP_Hemp_seed_IEX_20170724_virNOG_elut.tidy	OP_Hemp_seed_IEX_20170724	Hempseed_IEX_46a_07212017	ENOG411EKJQ	22	984.734229291	cansa	0.0944206008583691	0.15714285714285714	0.05965998388287051	0.13807743781438922
cansa_OP_Hemp_seed_IEX_20170724_virNOG_elut.tidy	OP_Hemp_seed_IEX_20170724	Hempseed_IEX_46a_07212017	ENOG411EKJY	6	219.288763748	cansa	0.02575107296137339	1	0.8897733195811207	1
cansa_OP_Hemp_seed_IEX_20170724_virNOG_elut.tidy	OP_Hemp_seed_IEX_20170724	Hempseed_IEX_46a_07212017	ENOG411EKKA	1	109.527848301	cansa	0.004291845493562232	0.03125	0.019320841647181196	0.03280196198651135
cansa_OP_Hemp_seed_IEX_20170724_virNOG_elut.tidy	OP_Hemp_seed_IEX_20170724	Hempseed_IEX_46a_07212017	ENOG411EKKX	5	70.8481623125	cansa	0.02145922746781116	0.10416666666666667	0.08016738671316533	0.15319504053409633
cansa_OP_Hemp_seed_IEX_20170724_virNOG_elut.tidy	OP_Hemp_seed_IEX_20170724	Hempseed_IEX_46a_07212017	ENOG411EKM0	5	1238.32071198	cansa	0.02145922746781116	0.45454545454545453	0.43305223632677914	0.30042918454935624
cansa_OP_Hemp_seed_IEX_20170724_virNOG_elut.tidy	OP_Hemp_seed_IEX_20170724	Hempseed_IEX_46a_07212017	ENOG411EKMB	1	95.6356476718	cansa	0.004291845493562232	1	0.8837865433833971	1
cansa_OP_Hemp_seed_IEX_20170724_virNOG_elut.tidy	OP_Hemp_seed_IEX_20170724	Hempseed_IEX_46a_07212017	ENOG411EKMH	1	111.978135736	cansa	0.004291845493562232	0.5	0.40069455142960236	0.798283261802575
cansa_OP_Hemp_seed_IEX_20170724_virNOG_elut.tidy	OP_Hemp_seed_IEX_20170724	Hempseed_IEX_46a_07212017	ENOG411EKMN	6	516.700913487	cansa	0.02575107296137339	0.21428571428571427	0.21833465480076988	0.44206008583690987
cansa_OP_Hemp_seed_IEX_20170724_virNOG_elut.tidy	OP_Hemp_seed_IEX_20170724	Hempseed_IEX_46a_07212017	ENOG411EKMP	3	74.3432180599	cansa	0.012875536480686695	0.75	0.7640244506737871	0.9012875536480687
cansa_OP_Hemp_seed_IEX_20170724_virNOG_elut.tidy	OP_Hemp_seed_IEX_20170724	Hempseed_IEX_46a_07212017	ENOG411EKP8	8	502.108476665	cansa	0.034334763948497854	0.36363636363636365	0.2777983493551043	0.8218884120171673
cansa_OP_Hemp_seed_IEX_20170724_virNOG_elut.tidy	OP_Hemp_seed_IEX_20170724	Hempseed_IEX_46a_07212017	ENOG411EKQP	8	212.274074104	cansa	0.034334763948497854	0.16666666666666666	0.11365875731508755	0.1563327549995434
cansa_OP_Hemp_seed_IEX_20170724_virNOG_elut.tidy	OP_Hemp_seed_IEX_20170724	Hempseed_IEX_46a_07212017	ENOG411EKRP	1	85.7438385182	cansa	0.004291845493562232	1	1	0.798283261802575
cansa_OP_Hemp_seed_IEX_20170724_virNOG_elut.tidy	OP_Hemp_seed_IEX_20170724	Hempseed_IEX_46a_07212017	ENOG411EKSM	5	377.501626663	cansa	0.02145922746781116	0.2	0.12723743045963953	0.25125178826895567
cansa_OP_Hemp_seed_IEX_20170724_virNOG_elut.tidy	OP_Hemp_seed_IEX_20170724	Hempseed_IEX_46a_07212017	ENOG411EKTG	3	45.1417428888	cansa	0.012875536480686695	0.375	0.12809189427837225	0.4028203556100552
cansa_OP_Hemp_seed_IEX_20170724_virNOG_elut.tidy	OP_Hemp_seed_IEX_20170724	Hempseed_IEX_46a_07212017	ENOG411EKTY	1	21.6243650384	cansa	0.004291845493562232	1	0.20948908643786587	1
cansa_OP_Hemp_seed_IEX_20170724_virNOG_elut.tidy	OP_Hemp_seed_IEX_20170724	Hempseed_IEX_46a_07212017	ENOG411EKVK	1	130.411296403	cansa	0.004291845493562232	0.3333333333333333	0.8236742001493442	0.40057224606580827
cansa_OP_Hemp_seed_IEX_20170724_virNOG_elut.tidy	OP_Hemp_seed_IEX_20170724	Hempseed_IEX_46a_07212017	ENOG411EKX3	1	37.8009147647	cansa	0.004291845493562232	1	0.3971214116969916	1
cansa_OP_Hemp_seed_IEX_20170724_virNOG_elut.tidy	OP_Hemp_seed_IEX_20170724	Hempseed_IEX_46a_07212017	ENOG411EKXM	5	77.3309681758	cansa	0.02145922746781116	1	0.9189984829252555	0.7982832618025751
cansa_OP_Hemp_seed_IEX_20170724_virNOG_elut.tidy	OP_Hemp_seed_IEX_20170724	Hempseed_IEX_46a_07212017	ENOG411EKY0	3	491.262857213	cansa	0.012875536480686695	0.21428571428571427	0.15797210484764318	0.3905579399141631
cansa_OP_Hemp_seed_IEX_20170724_virNOG_elut.tidy	OP_Hemp_seed_IEX_20170724	Hempseed_IEX_46a_07212017	ENOG411EKYA	1	12.6055773833	cansa	0.004291845493562232	1	0.21727836485107432	0.798283261802575
cansa_OP_Hemp_seed_IEX_20170724_virNOG_elut.tidy	OP_Hemp_seed_IEX_20170724	Hempseed_IEX_46a_07212017	ENOG411EKZT	14	1095.18066846	cansa	0.060085836909871244	0.9333333333333333	0.9716324649836514	0.7117860680092439
cansa_OP_Hemp_seed_IEX_20170724_virNOG_elut.tidy	OP_Hemp_seed_IEX_20170724	Hempseed_IEX_46a_07212017	ENOG411EKZV	1	49.8840340869	cansa	0.004291845493562232	0.5	0.43741031436518385	0.8755364806866953
cansa_OP_Hemp_seed_IEX_20170724_virNOG_elut.tidy	OP_Hemp_seed_IEX_20170724	Hempseed_IEX_46a_07212017	ENOG411EM0B	1	49.6569709065	cansa	0.004291845493562232	1	0.8704184837809884	1
cansa_OP_Hemp_seed_IEX_20170724_virNOG_elut.tidy	OP_Hemp_seed_IEX_20170724	Hempseed_IEX_46a_07212017	ENOG411EM0F	36	2778.45160679	cansa	0.15450643776824036	0.3333333333333333	0.3377632854466074	0.2918454935622318
cansa_OP_Hemp_seed_IEX_20170724_virNOG_elut.tidy	OP_Hemp_seed_IEX_20170724	Hempseed_IEX_46a_07212017	ENOG411EM2I	1	93.2509238692	cansa	0.004291845493562232	0.07142857142857142	0.04072805299598565	0.09763948497854076
cansa_OP_Hemp_seed_IEX_20170724_virNOG_elut.tidy	OP_Hemp_seed_IEX_20170724	Hempseed_IEX_46a_07212017	ENOG411EM2Y	2	447.107471378	cansa	0.008583690987124463	0.15384615384615385	0.1278020241722762	0.34334763948497854
cansa_OP_Hemp_seed_IEX_20170724_virNOG_elut.tidy	OP_Hemp_seed_IEX_20170724	Hempseed_IEX_46a_07212017	ENOG411EM31	1	261.72144666	cansa	0.004291845493562232	1	0.47822041271507776	1
cansa_OP_Hemp_seed_IEX_20170724_virNOG_elut.tidy	OP_Hemp_seed_IEX_20170724	Hempseed_IEX_46a_07212017	ENOG411EM33	31	1362.26874122	cansa	0.13304721030042918	0.45588235294117646	0.4927159742030925	0.6045821762181267
cansa_OP_Hemp_seed_IEX_20170724_virNOG_elut.tidy	OP_Hemp_seed_IEX_20170724	Hempseed_IEX_46a_07212017	ENOG411EM3E	27	1711.76796476	cansa	0.11587982832618025	0.9	1	0.7184549356223175
cansa_OP_Hemp_seed_IEX_20170724_virNOG_elut.tidy	OP_Hemp_seed_IEX_20170724	Hempseed_IEX_46a_07212017	ENOG411EM3S	1	29.3293644906	cansa	0.004291845493562232	1	0.23594495300051702	0.8755364806866953
cansa_OP_Hemp_seed_IEX_20170724_virNOG_elut.tidy	OP_Hemp_seed_IEX_20170724	Hempseed_IEX_46a_07212017	ENOG411EM3T	1	18.0267322955	cansa	0.004291845493562232	1	0.7365359264058879	1
cansa_OP_Hemp_seed_IEX_20170724_virNOG_elut.tidy	OP_Hemp_seed_IEX_20170724	Hempseed_IEX_46a_07212017	ENOG411EM3X	3	45.2774551549	cansa	0.012875536480686695	0.047619047619047616	0.03390667789732226	0.05742898017576129
cansa_OP_Hemp_seed_IEX_20170724_virNOG_elut.tidy	OP_Hemp_seed_IEX_20170724	Hempseed_IEX_46a_07212017	ENOG411EM3Z	2	47.5800633781	cansa	0.008583690987124463	0.024096385542168676	0.013034642034375078	0.0656039239730227
cansa_OP_Hemp_seed_IEX_20170724_virNOG_elut.tidy	OP_Hemp_seed_IEX_20170724	Hempseed_IEX_46a_07212017	ENOG411EM4A	1	21.3846026803	cansa	0.004291845493562232	1	0.12828451749229164	0.6609442060085836
cansa_OP_Hemp_seed_IEX_20170724_virNOG_elut.tidy	OP_Hemp_seed_IEX_20170724	Hempseed_IEX_46a_07212017	ENOG411EM67	1	5.63200618828	cansa	0.004291845493562232	0.25	0.33214345912091686	0.43776824034334766
cansa_OP_Hemp_seed_IEX_20170724_virNOG_elut.tidy	OP_Hemp_seed_IEX_20170724	Hempseed_IEX_46a_07212017	ENOG411EM6C	1	15.2720752628	cansa	0.004291845493562232	1	0.5676642285549884	1
cansa_OP_Hemp_seed_IEX_20170724_virNOG_elut.tidy	OP_Hemp_seed_IEX_20170724	Hempseed_IEX_46a_07212017	ENOG411EM6Q	1	37.9198686923	cansa	0.004291845493562232	1	0.427825246894149	1
cansa_OP_Hemp_seed_IEX_20170724_virNOG_elut.tidy	OP_Hemp_seed_IEX_20170724	Hempseed_IEX_46a_07212017	ENOG411EM7S	1	187.91351646	cansa	0.004291845493562232	1	1	1
cansa_OP_Hemp_seed_IEX_20170724_virNOG_elut.tidy	OP_Hemp_seed_IEX_20170724	Hempseed_IEX_46a_07212017	ENOG411EM7X	1	189.075298841	cansa	0.004291845493562232	0.06666666666666667	0.16706416035061633	0.07353361945636623
cansa_OP_Hemp_seed_IEX_20170724_virNOG_elut.tidy	OP_Hemp_seed_IEX_20170724	Hempseed_IEX_46a_07212017	ENOG411EM88	1	114.923083576	cansa	0.004291845493562232	0.3333333333333333	0.2701091248594848	0.43776824034334766
cansa_OP_Hemp_seed_IEX_20170724_virNOG_elut.tidy	OP_Hemp_seed_IEX_20170724	Hempseed_IEX_46a_07212017	ENOG411EMAF	12	1779.70583729	cansa	0.05150214592274678	1	1	1
cansa_OP_Hemp_seed_IEX_20170724_virNOG_elut.tidy	OP_Hemp_seed_IEX_20170724	Hempseed_IEX_46a_07212017	ENOG411EMAI	1	75.1564965072	cansa	0.004291845493562232	0.5	0.37595392483238815	0.3991416309012875
cansa_OP_Hemp_seed_IEX_20170724_virNOG_elut.tidy	OP_Hemp_seed_IEX_20170724	Hempseed_IEX_46a_07212017	ENOG411EMAT	5	318.411111156	cansa	0.02145922746781116	0.3333333333333333	0.3090123066072935	0.4864091559370529
cansa_OP_Hemp_seed_IEX_20170724_virNOG_elut.tidy	OP_Hemp_seed_IEX_20170724	Hempseed_IEX_46a_07212017	ENOG411EMCB	1	80.8173515359	cansa	0.004291845493562232	1	1	0.798283261802575
cansa_OP_Hemp_seed_IEX_20170724_virNOG_elut.tidy	OP_Hemp_seed_IEX_20170724	Hempseed_IEX_46a_07212017	ENOG411EME7	1	84.3069265439	cansa	0.004291845493562232	1	1	1
cansa_OP_Hemp_seed_IEX_20170724_virNOG_elut.tidy	OP_Hemp_seed_IEX_20170724	Hempseed_IEX_46a_07212017	ENOG411EMG5	10	454.873015938	cansa	0.04291845493562232	0.5882352941176471	0.43142514507072494	0.4989270386266094
cansa_OP_Hemp_seed_IEX_20170724_virNOG_elut.tidy	OP_Hemp_seed_IEX_20170724	Hempseed_IEX_46a_07212017	ENOG411EMG8	1	57.2515664569	cansa	0.004291845493562232	1	1	1
cansa_OP_Hemp_seed_IEX_20170724_virNOG_elut.tidy	OP_Hemp_seed_IEX_20170724	Hempseed_IEX_46a_07212017	ENOG411EMGR	1	29.4817036572	cansa	0.004291845493562232	1	0.5469013940575368	0.798283261802575
cansa_OP_Hemp_seed_IEX_20170724_virNOG_elut.tidy	OP_Hemp_seed_IEX_20170724	Hempseed_IEX_46a_07212017	ENOG411EMGT	2	49.5213766609	cansa	0.008583690987124463	1	1	1
cansa_OP_Hemp_seed_IEX_20170724_virNOG_elut.tidy	OP_Hemp_seed_IEX_20170724	Hempseed_IEX_46a_07212017	ENOG411EMGX	1	11.0801838004	cansa	0.004291845493562232	1	0.1768118485442627	0.8283261802575107
cansa_OP_Hemp_seed_IEX_20170724_virNOG_elut.tidy	OP_Hemp_seed_IEX_20170724	Hempseed_IEX_46a_07212017	ENOG411EMH8	5	123.08764297	cansa	0.02145922746781116	0.5	0.5233278633688582	0.39914163090128757
cansa_OP_Hemp_seed_IEX_20170724_virNOG_elut.tidy	OP_Hemp_seed_IEX_20170724	Hempseed_IEX_46a_07212017	ENOG411EMHA	1	51.6911118834	cansa	0.004291845493562232	1	0.8924094447068137	0.6609442060085836
cansa_OP_Hemp_seed_IEX_20170724_virNOG_elut.tidy	OP_Hemp_seed_IEX_20170724	Hempseed_IEX_46a_07212017	ENOG411EMHE	1	21.2372326395	cansa	0.004291845493562232	0.3333333333333333	0.42743764828618697	0.547925608011445
cansa_OP_Hemp_seed_IEX_20170724_virNOG_elut.tidy	OP_Hemp_seed_IEX_20170724	Hempseed_IEX_46a_07212017	ENOG411EMHQ	2	137.511611741	cansa	0.008583690987124463	1	1	1
cansa_OP_Hemp_seed_IEX_20170724_virNOG_elut.tidy	OP_Hemp_seed_IEX_20170724	Hempseed_IEX_46a_07212017	ENOG411EMHT	1	11.9077498927	cansa	0.004291845493562232	0.5	0.199949242253665	0.5944206008583691
cansa_OP_Hemp_seed_IEX_20170724_virNOG_elut.tidy	OP_Hemp_seed_IEX_20170724	Hempseed_IEX_46a_07212017	ENOG411EMJ2	12	1300.29952538	cansa	0.05150214592274678	0.75	0.7894317966313475	0.9012875536480687
cansa_OP_Hemp_seed_IEX_20170724_virNOG_elut.tidy	OP_Hemp_seed_IEX_20170724	Hempseed_IEX_46a_07212017	ENOG411EMKX	16	2081.8883504	cansa	0.06866952789699571	0.3902439024390244	0.26422024589799353	0.32324924107610176
cansa_OP_Hemp_seed_IEX_20170724_virNOG_elut.tidy	OP_Hemp_seed_IEX_20170724	Hempseed_IEX_46a_07212017	ENOG411EMKZ	21	754.785957779	cansa	0.09012875536480687	0.3230769230769231	0.2730499920885603	0.5551931330472103
cansa_OP_Hemp_seed_IEX_20170724_virNOG_elut.tidy	OP_Hemp_seed_IEX_20170724	Hempseed_IEX_46a_07212017	ENOG411EMMN	1	162.705819566	cansa	0.004291845493562232	0.14285714285714285	0.09212504835002436	0.17228694052728388
cansa_OP_Hemp_seed_IEX_20170724_virNOG_elut.tidy	OP_Hemp_seed_IEX_20170724	Hempseed_IEX_46a_07212017	ENOG411EMMY	1	66.0733411652	cansa	0.004291845493562232	0.5	0.3440397306393979	0.4592274678111588
cansa_OP_Hemp_seed_IEX_20170724_virNOG_elut.tidy	OP_Hemp_seed_IEX_20170724	Hempseed_IEX_46a_07212017	ENOG411EMMZ	36	2239.78057101	cansa	0.15450643776824036	0.5070422535211268	0.504125016850674	0.6430808490894329
cansa_OP_Hemp_seed_IEX_20170724_virNOG_elut.tidy	OP_Hemp_seed_IEX_20170724	Hempseed_IEX_46a_07212017	ENOG411EMN6	1	95.1859784614	cansa	0.004291845493562232	0.125	0.10330624656408173	0.1838340486409156
cansa_OP_Hemp_seed_IEX_20170724_virNOG_elut.tidy	OP_Hemp_seed_IEX_20170724	Hempseed_IEX_46a_07212017	ENOG411EMNX	1	39.0874148501	cansa	0.004291845493562232	1	0.6836172524803887	0.6609442060085836
cansa_OP_Hemp_seed_IEX_20170724_virNOG_elut.tidy	OP_Hemp_seed_IEX_20170724	Hempseed_IEX_46a_07212017	ENOG411EMPR	2	105.313972563	cansa	0.008583690987124463	0.6666666666666666	0.7702470655128991	0.5321888412017167
cansa_OP_Hemp_seed_IEX_20170724_virNOG_elut.tidy	OP_Hemp_seed_IEX_20170724	Hempseed_IEX_46a_07212017	ENOG411EMQ6	1	93.4719452358	cansa	0.004291845493562232	0.1111111111111111	0.07210446263578242	0.22103004291845496
cansa_OP_Hemp_seed_IEX_20170724_virNOG_elut.tidy	OP_Hemp_seed_IEX_20170724	Hempseed_IEX_46a_07212017	ENOG411EMR6	1	53.3536141743	cansa	0.004291845493562232	0.5	0.5658393218251588	0.3304721030042918
cansa_OP_Hemp_seed_IEX_20170724_virNOG_elut.tidy	OP_Hemp_seed_IEX_20170724	Hempseed_IEX_46a_07212017	ENOG411EMRG	6	232.702123077	cansa	0.02575107296137339	0.24	0.1948002719989447	0.20871922295007905
cansa_OP_Hemp_seed_IEX_20170724_virNOG_elut.tidy	OP_Hemp_seed_IEX_20170724	Hempseed_IEX_46a_07212017	ENOG411EMRH	35	3353.35630451	cansa	0.15021459227467812	1	1	0.7229077253218884
cansa_OP_Hemp_seed_IEX_20170724_virNOG_elut.tidy	OP_Hemp_seed_IEX_20170724	Hempseed_IEX_46a_07212017	PK00483.1	1	255.56497937	cansa	0.004291845493562232	1	0.45903369670410654	1
cansa_OP_Hemp_seed_IEX_20170724_virNOG_elut.tidy	OP_Hemp_seed_IEX_20170724	Hempseed_IEX_46a_07212017	PK00504.1	1	357.799212491	cansa	0.004291845493562232	1	1	1
cansa_OP_Hemp_seed_IEX_20170724_virNOG_elut.tidy	OP_Hemp_seed_IEX_20170724	Hempseed_IEX_46a_07212017	PK00747.1	1	660.18764198	cansa	0.004291845493562232	1	1	1
cansa_OP_Hemp_seed_IEX_20170724_virNOG_elut.tidy	OP_Hemp_seed_IEX_20170724	Hempseed_IEX_46a_07212017	PK00820.1	1	1773.57496088	cansa	0.004291845493562232	0.5	0.24719708999224607	0.5858369098712446
cansa_OP_Hemp_seed_IEX_20170724_virNOG_elut.tidy	OP_Hemp_seed_IEX_20170724	Hempseed_IEX_46a_07212017	PK02037.1	1	13.2138929973	cansa	0.004291845493562232	1	0.3355133534412579	0.6609442060085836
cansa_OP_Hemp_seed_IEX_20170724_virNOG_elut.tidy	OP_Hemp_seed_IEX_20170724	Hempseed_IEX_46a_07212017	PK03192.1	2	300.625986029	cansa	0.008583690987124463	0.6666666666666666	0.5440115523640694	0.798283261802575
cansa_OP_Hemp_seed_IEX_20170724_virNOG_elut.tidy	OP_Hemp_seed_IEX_20170724	Hempseed_IEX_46a_07212017	PK03314.1	3	683.279919674	cansa	0.012875536480686695	0.6	0.4576972810607776	0.39656652360515027
cansa_OP_Hemp_seed_IEX_20170724_virNOG_elut.tidy	OP_Hemp_seed_IEX_20170724	Hempseed_IEX_46a_07212017	PK03646.1	1	396.312166855	cansa	0.004291845493562232	0.5	0.3616605992958518	0.41416309012875535
cansa_OP_Hemp_seed_IEX_20170724_virNOG_elut.tidy	OP_Hemp_seed_IEX_20170724	Hempseed_IEX_46a_07212017	PK04484.1	1	190.465093888	cansa	0.004291845493562232	1	1	1
cansa_OP_Hemp_seed_IEX_20170724_virNOG_elut.tidy	OP_Hemp_seed_IEX_20170724	Hempseed_IEX_46a_07212017	PK04882.1	1	131.032006999	cansa	0.004291845493562232	0.2	0.19016139234200483	0.22031473533619456
cansa_OP_Hemp_seed_IEX_20170724_virNOG_elut.tidy	OP_Hemp_seed_IEX_20170724	Hempseed_IEX_46a_07212017	PK05717.1	1	93.9691364339	cansa	0.004291845493562232	1	0.49101686383181026	0.6609442060085836
cansa_OP_Hemp_seed_IEX_20170724_virNOG_elut.tidy	OP_Hemp_seed_IEX_20170724	Hempseed_IEX_46a_07212017	PK06220.1	1	92.5720032043	cansa	0.004291845493562232	1	0.8849726993380247	0.6609442060085836
cansa_OP_Hemp_seed_IEX_20170724_virNOG_elut.tidy	OP_Hemp_seed_IEX_20170724	Hempseed_IEX_46a_07212017	PK06437.1	2	565.021151032	cansa	0.008583690987124463	0.16666666666666666	0.12141990891606189	0.1459227467811159
cansa_OP_Hemp_seed_IEX_20170724_virNOG_elut.tidy	OP_Hemp_seed_IEX_20170724	Hempseed_IEX_46a_07212017	PK06552.1	1	228.558112666	cansa	0.004291845493562232	1	1	1
cansa_OP_Hemp_seed_IEX_20170724_virNOG_elut.tidy	OP_Hemp_seed_IEX_20170724	Hempseed_IEX_46a_07212017	PK06723.1	1	29.7941825439	cansa	0.004291845493562232	1	0.4991294547086616	0.798283261802575
cansa_OP_Hemp_seed_IEX_20170724_virNOG_elut.tidy	OP_Hemp_seed_IEX_20170724	Hempseed_IEX_46a_07212017	PK07018.1	1	219.01212944	cansa	0.004291845493562232	0.5	0.5309566169786809	0.6630901287553648
cansa_OP_Hemp_seed_IEX_20170724_virNOG_elut.tidy	OP_Hemp_seed_IEX_20170724	Hempseed_IEX_46a_07212017	PK07462.1	1	169.560388461	cansa	0.004291845493562232	1	1	1
cansa_OP_Hemp_seed_IEX_20170724_virNOG_elut.tidy	OP_Hemp_seed_IEX_20170724	Hempseed_IEX_46a_07212017	PK08331.1	1	349.49824332	cansa	0.004291845493562232	1	1	1
cansa_OP_Hemp_seed_IEX_20170724_virNOG_elut.tidy	OP_Hemp_seed_IEX_20170724	Hempseed_IEX_46a_07212017	PK08609.1	1	502.087150277	cansa	0.004291845493562232	1	1	1
cansa_OP_Hemp_seed_IEX_20170724_virNOG_elut.tidy	OP_Hemp_seed_IEX_20170724	Hempseed_IEX_46a_07212017	PK09025.1	4	597.305807563	cansa	0.017167381974248927	0.14285714285714285	0.04485803497075829	0.08338442673206622
cansa_OP_Hemp_seed_IEX_20170724_virNOG_elut.tidy	OP_Hemp_seed_IEX_20170724	Hempseed_IEX_46a_07212017	PK09294.1	1	1070.98007523	cansa	0.004291845493562232	1	1	0.798283261802575
cansa_OP_Hemp_seed_IEX_20170724_virNOG_elut.tidy	OP_Hemp_seed_IEX_20170724	Hempseed_IEX_46a_07212017	PK09418.1	1	391.660615601	cansa	0.004291845493562232	1	0.9914616989598299	1
cansa_OP_Hemp_seed_IEX_20170724_virNOG_elut.tidy	OP_Hemp_seed_IEX_20170724	Hempseed_IEX_46a_07212017	PK10400.1	1	1230.84163952	cansa	0.004291845493562232	0.3333333333333333	0.21790045805886946	0.3061516452074392
cansa_OP_Hemp_seed_IEX_20170724_virNOG_elut.tidy	OP_Hemp_seed_IEX_20170724	Hempseed_IEX_46a_07212017	PK11539.1	1	1112.31614831	cansa	0.004291845493562232	1	1	1
cansa_OP_Hemp_seed_IEX_20170724_virNOG_elut.tidy	OP_Hemp_seed_IEX_20170724	Hempseed_IEX_46a_07212017	PK11787.1	1	195.715451315	cansa	0.004291845493562232	1	0.43697115363616285	1
cansa_OP_Hemp_seed_IEX_20170724_virNOG_elut.tidy	OP_Hemp_seed_IEX_20170724	Hempseed_IEX_46a_07212017	PK12120.1	1	436.981343977	cansa	0.004291845493562232	1	1	1
cansa_OP_Hemp_seed_IEX_20170724_virNOG_elut.tidy	OP_Hemp_seed_IEX_20170724	Hempseed_IEX_46a_07212017	PK12296.1	1	675.614561911	cansa	0.004291845493562232	0.5	0.3938421628231143	0.9184549356223176
cansa_OP_Hemp_seed_IEX_20170724_virNOG_elut.tidy	OP_Hemp_seed_IEX_20170724	Hempseed_IEX_46a_07212017	PK12368.1	1	1008.4184861	cansa	0.004291845493562232	1	1	1
cansa_OP_Hemp_seed_IEX_20170724_virNOG_elut.tidy	OP_Hemp_seed_IEX_20170724	Hempseed_IEX_46a_07212017	PK12483.1	2	1352.81693713	cansa	0.008583690987124463	0.07142857142857142	0.03807969169964386	0.0680336989349865
cansa_OP_Hemp_seed_IEX_20170724_virNOG_elut.tidy	OP_Hemp_seed_IEX_20170724	Hempseed_IEX_46a_07212017	PK12848.1	1	96.2845800265	cansa	0.004291845493562232	1	0.6757629670605376	0.9184549356223176
cansa_OP_Hemp_seed_IEX_20170724_virNOG_elut.tidy	OP_Hemp_seed_IEX_20170724	Hempseed_IEX_46a_07212017	PK13821.1	1	317.200422521	cansa	0.004291845493562232	1	0.6836172524815698	0.8283261802575107
cansa_OP_Hemp_seed_IEX_20170724_virNOG_elut.tidy	OP_Hemp_seed_IEX_20170724	Hempseed_IEX_46a_07212017	PK13877.1	2	1555.35732602	cansa	0.008583690987124463	0.6666666666666666	0.7155149617403503	0.5321888412017167
cansa_OP_Hemp_seed_IEX_20170724_virNOG_elut.tidy	OP_Hemp_seed_IEX_20170724	Hempseed_IEX_46a_07212017	PK14371.1	1	286.433342911	cansa	0.004291845493562232	1	1	1
cansa_OP_Hemp_seed_IEX_20170724_virNOG_elut.tidy	OP_Hemp_seed_IEX_20170724	Hempseed_IEX_46a_07212017	PK14551.1	1	443.743144271	cansa	0.004291845493562232	1	0.6231828190511547	1
cansa_OP_Hemp_seed_IEX_20170724_virNOG_elut.tidy	OP_Hemp_seed_IEX_20170724	Hempseed_IEX_46a_07212017	PK15024.1	1	366.06247375	cansa	0.004291845493562232	0.25	0.25945162247233355	0.3304721030042918
cansa_OP_Hemp_seed_IEX_20170724_virNOG_elut.tidy	OP_Hemp_seed_IEX_20170724	Hempseed_IEX_46a_07212017	PK15223.1	1	344.338019645	cansa	0.004291845493562232	1	1	1
cansa_OP_Hemp_seed_IEX_20170724_virNOG_elut.tidy	OP_Hemp_seed_IEX_20170724	Hempseed_IEX_46a_07212017	PK15374.1	1	126.208337554	cansa	0.004291845493562232	1	1	1
cansa_OP_Hemp_seed_IEX_20170724_virNOG_elut.tidy	OP_Hemp_seed_IEX_20170724	Hempseed_IEX_46a_07212017	PK15645.1	1	209.870971379	cansa	0.004291845493562232	0.2	0.1265228466147505	0.4592274678111588
cansa_OP_Hemp_seed_IEX_20170724_virNOG_elut.tidy	OP_Hemp_seed_IEX_20170724	Hempseed_IEX_46a_07212017	PK16349.1	1	794.511534504	cansa	0.004291845493562232	1	1	1
cansa_OP_Hemp_seed_IEX_20170724_virNOG_elut.tidy	OP_Hemp_seed_IEX_20170724	Hempseed_IEX_46a_07212017	PK16635.1	2	4866.38314884	cansa	0.008583690987124463	1	1	1
cansa_OP_Hemp_seed_IEX_20170724_virNOG_elut.tidy	OP_Hemp_seed_IEX_20170724	Hempseed_IEX_46a_07212017	PK17072.1	1	93.4345564577	cansa	0.004291845493562232	1	1	1
cansa_OP_Hemp_seed_IEX_20170724_virNOG_elut.tidy	OP_Hemp_seed_IEX_20170724	Hempseed_IEX_46a_07212017	PK17946.1	1	285.557935384	cansa	0.004291845493562232	1	1	1
cansa_OP_Hemp_seed_IEX_20170724_virNOG_elut.tidy	OP_Hemp_seed_IEX_20170724	Hempseed_IEX_46a_07212017	PK18180.1	1	153.675257332	cansa	0.004291845493562232	1	1	1
cansa_OP_Hemp_seed_IEX_20170724_virNOG_elut.tidy	OP_Hemp_seed_IEX_20170724	Hempseed_IEX_46a_07212017	PK18187.1	1	131.228309632	cansa	0.004291845493562232	1	0.9188401715217289	1
cansa_OP_Hemp_seed_IEX_20170724_virNOG_elut.tidy	OP_Hemp_seed_IEX_20170724	Hempseed_IEX_46a_07212017	PK18638.1	2	328.763393588	cansa	0.008583690987124463	1	1	1
cansa_OP_Hemp_seed_IEX_20170724_virNOG_elut.tidy	OP_Hemp_seed_IEX_20170724	Hempseed_IEX_46a_07212017	PK19622.1	1	291.012945778	cansa	0.004291845493562232	0.25	0.14916518222055175	0.20386266094420602
cansa_OP_Hemp_seed_IEX_20170724_virNOG_elut.tidy	OP_Hemp_seed_IEX_20170724	Hempseed_IEX_46a_07212017	PK19693.1	1	1334.77937797	cansa	0.004291845493562232	1	1	1
cansa_OP_Hemp_seed_IEX_20170724_virNOG_elut.tidy	OP_Hemp_seed_IEX_20170724	Hempseed_IEX_46a_07212017	PK19752.1	1	376.565362708	cansa	0.004291845493562232	0.5	0.3937258813358372	0.43776824034334766
cansa_OP_Hemp_seed_IEX_20170724_virNOG_elut.tidy	OP_Hemp_seed_IEX_20170724	Hempseed_IEX_46a_07212017	PK20550.1	1	216.468711497	cansa	0.004291845493562232	1	0.20084763561936655	1
cansa_OP_Hemp_seed_IEX_20170724_virNOG_elut.tidy	OP_Hemp_seed_IEX_20170724	Hempseed_IEX_46a_07212017	PK20682.1	1	1652.73389961	cansa	0.004291845493562232	1	1	1
cansa_OP_Hemp_seed_IEX_20170724_virNOG_elut.tidy	OP_Hemp_seed_IEX_20170724	Hempseed_IEX_46a_07212017	PK21264.1	1	834.23711123	cansa	0.004291845493562232	1	1	0.8755364806866953
cansa_OP_Hemp_seed_IEX_20170724_virNOG_elut.tidy	OP_Hemp_seed_IEX_20170724	Hempseed_IEX_46a_07212017	PK22018.1	1	47.0788437489	cansa	0.004291845493562232	0.5	0.2001223660495813	0.3304721030042918
cansa_OP_Hemp_seed_IEX_20170724_virNOG_elut.tidy	OP_Hemp_seed_IEX_20170724	Hempseed_IEX_46a_07212017	PK22144.1	1	234.99636936	cansa	0.004291845493562232	1	1	1
cansa_OP_Hemp_seed_IEX_20170724_virNOG_elut.tidy	OP_Hemp_seed_IEX_20170724	Hempseed_IEX_46a_07212017	PK22416.1	1	155.79980006	cansa	0.004291845493562232	1	1	1
cansa_OP_Hemp_seed_IEX_20170724_virNOG_elut.tidy	OP_Hemp_seed_IEX_20170724	Hempseed_IEX_46a_07212017	PK23393.1	6	1334.77937797	cansa	0.02575107296137339	1	1	1
cansa_OP_Hemp_seed_IEX_20170724_virNOG_elut.tidy	OP_Hemp_seed_IEX_20170724	Hempseed_IEX_46a_07212017	PK23545.1	1	370.772049435	cansa	0.004291845493562232	1	0.9395089158422651	1
cansa_OP_Hemp_seed_IEX_20170724_virNOG_elut.tidy	OP_Hemp_seed_IEX_20170724	Hempseed_IEX_46a_07212017	PK23815.1	1	201.831559168	cansa	0.004291845493562232	1	1	1
cansa_OP_Hemp_seed_IEX_20170724_virNOG_elut.tidy	OP_Hemp_seed_IEX_20170724	Hempseed_IEX_46a_07212017	PK23941.1	2	94.4775890407	cansa	0.008583690987124463	1	0.6891301286403024	1
cansa_OP_Hemp_seed_IEX_20170724_virNOG_elut.tidy	OP_Hemp_seed_IEX_20170724	Hempseed_IEX_46a_07212017	PK24077.1	62	15540.0700083	cansa	0.26609442060085836	1	1	1
cansa_OP_Hemp_seed_IEX_20170724_virNOG_elut.tidy	OP_Hemp_seed_IEX_20170724	Hempseed_IEX_46a_07212017	PK24211.1	1	308.131354353	cansa	0.004291845493562232	1	0.8430841183729583	1
cansa_OP_Hemp_seed_IEX_20170724_virNOG_elut.tidy	OP_Hemp_seed_IEX_20170724	Hempseed_IEX_46a_07212017	PK24707.1	1	302.991686887	cansa	0.004291845493562232	0.5	0.4542744372629887	0.798283261802575
cansa_OP_Hemp_seed_IEX_20170724_virNOG_elut.tidy	OP_Hemp_seed_IEX_20170724	Hempseed_IEX_46a_07212017	PK24842.1	5	2445.51777287	cansa	0.02145922746781116	0.17857142857142858	0.09092353851792591	0.20823398505801938
cansa_OP_Hemp_seed_IEX_20170724_virNOG_elut.tidy	OP_Hemp_seed_IEX_20170724	Hempseed_IEX_46a_07212017	PK24971.1	1	698.622211375	cansa	0.004291845493562232	0.3333333333333333	0.27125342317832235	0.26609442060085836
cansa_OP_Hemp_seed_IEX_20170724_virNOG_elut.tidy	OP_Hemp_seed_IEX_20170724	Hempseed_IEX_46a_07212017	PK25063.1	1	445.5865876	cansa	0.004291845493562232	1	1	1
cansa_OP_Hemp_seed_IEX_20170724_virNOG_elut.tidy	OP_Hemp_seed_IEX_20170724	Hempseed_IEX_46a_07212017	PK25088.1	1	819.97664779	cansa	0.004291845493562232	1	1	1
cansa_OP_Hemp_seed_IEX_20170724_virNOG_elut.tidy	OP_Hemp_seed_IEX_20170724	Hempseed_IEX_46a_07212017	PK25103.1	1	1251.35566684	cansa	0.004291845493562232	0.5	0.5185860544210624	0.43776824034334766
cansa_OP_Hemp_seed_IEX_20170724_virNOG_elut.tidy	OP_Hemp_seed_IEX_20170724	Hempseed_IEX_46a_07212017	PK25432.1	1	163.309059295	cansa	0.004291845493562232	1	0.6307690737165927	1
cansa_OP_Hemp_seed_IEX_20170724_virNOG_elut.tidy	OP_Hemp_seed_IEX_20170724	Hempseed_IEX_46a_07212017	PK25624.1	3	6006.50720085	cansa	0.012875536480686695	1	1	1
cansa_OP_Hemp_seed_IEX_20170724_virNOG_elut.tidy	OP_Hemp_seed_IEX_20170724	Hempseed_IEX_46a_07212017	PK25850.1	1	657.526787176	cansa	0.004291845493562232	1	0.6676853770244245	1
cansa_OP_Hemp_seed_IEX_20170724_virNOG_elut.tidy	OP_Hemp_seed_IEX_20170724	Hempseed_IEX_46a_07212017	PK26229.1	1	111.443888905	cansa	0.004291845493562232	1	0.8656609132811897	0.798283261802575
cansa_OP_Hemp_seed_IEX_20170724_virNOG_elut.tidy	OP_Hemp_seed_IEX_20170724	Hempseed_IEX_46a_07212017	PK26710.1	1	834.23711123	cansa	0.004291845493562232	0.3333333333333333	0.28855363775945003	0.5515021459227468
cansa_OP_Hemp_seed_IEX_20170724_virNOG_elut.tidy	OP_Hemp_seed_IEX_20170724	Hempseed_IEX_46a_07212017	PK26784.1	1	4115.56974873	cansa	0.004291845493562232	1	1	1
cansa_OP_Hemp_seed_IEX_20170724_virNOG_elut.tidy	OP_Hemp_seed_IEX_20170724	Hempseed_IEX_46a_07212017	PK27185.1	1	848.376723284	cansa	0.004291845493562232	1	1	1
cansa_OP_Hemp_seed_IEX_20170724_virNOG_elut.tidy	OP_Hemp_seed_IEX_20170724	Hempseed_IEX_46a_07212017	PK27281.1	1	325.027445934	cansa	0.004291845493562232	1	0.9188401715222883	1
cansa_OP_Hemp_seed_IEX_20170724_virNOG_elut.tidy	OP_Hemp_seed_IEX_20170724	Hempseed_IEX_46a_07212017	PK27485.1	1	47.2120606242	cansa	0.004291845493562232	1	0.9342969688635777	1
cansa_OP_Hemp_seed_IEX_20170724_virNOG_elut.tidy	OP_Hemp_seed_IEX_20170724	Hempseed_IEX_46a_07212017	PK27792.1	1	185.043351844	cansa	0.004291845493562232	1	1	1
cansa_OP_Hemp_seed_IEX_20170724_virNOG_elut.tidy	OP_Hemp_seed_IEX_20170724	Hempseed_IEX_46a_07212017	PK28124.1	1	372.304165342	cansa	0.004291845493562232	1	1	1
cansa_OP_Hemp_seed_IEX_20170724_virNOG_elut.tidy	OP_Hemp_seed_IEX_20170724	Hempseed_IEX_46a_07212017	PK28213.1	1	243.77058445	cansa	0.004291845493562232	1	1	1
cansa_OP_Hemp_seed_IEX_20170724_virNOG_elut.tidy	OP_Hemp_seed_IEX_20170724	Hempseed_IEX_46a_07212017	PK28371.1	1	77.6034522074	cansa	0.004291845493562232	1	0.9085488745263564	0.6609442060085836
cansa_OP_Hemp_seed_IEX_20170724_virNOG_elut.tidy	OP_Hemp_seed_IEX_20170724	Hempseed_IEX_46a_07212017	PK29394.1	1	36.8316605399	cansa	0.004291845493562232	0.25	0.26510044617867295	0.2918454935622318
cansa_OP_Hemp_seed_IEX_20170724_virNOG_elut.tidy	OP_Hemp_seed_IEX_20170724	Hempseed_IEX_46a_07212017	PK29902.1	1	2294.15205588	cansa	0.004291845493562232	1	1	1
cansa_OP_Hemp_seed_IEX_20170724_virNOG_elut.tidy	OP_Hemp_seed_IEX_20170724	Hempseed_IEX_47a_07222017	ENOG411DPMX	8	407.720445524	cansa	0.043010752688172046	0.34782608695652173	0.2481623711134001	0.5734767025089607
cansa_OP_Hemp_seed_IEX_20170724_virNOG_elut.tidy	OP_Hemp_seed_IEX_20170724	Hempseed_IEX_47a_07222017	ENOG411DPN6	14	287.998782835	cansa	0.07526881720430108	0.175	0.15119664040664058	0.19193548387096776
cansa_OP_Hemp_seed_IEX_20170724_virNOG_elut.tidy	OP_Hemp_seed_IEX_20170724	Hempseed_IEX_47a_07222017	ENOG411DPN8	15	857.579763034	cansa	0.08064516129032258	0.3191489361702128	0.2468388034052588	0.4012588512981904
cansa_OP_Hemp_seed_IEX_20170724_virNOG_elut.tidy	OP_Hemp_seed_IEX_20170724	Hempseed_IEX_47a_07222017	ENOG411DPN9	1	85.3785162312	cansa	0.005376344086021506	1	0.8062073820886707	1
cansa_OP_Hemp_seed_IEX_20170724_virNOG_elut.tidy	OP_Hemp_seed_IEX_20170724	Hempseed_IEX_47a_07222017	ENOG411DPNI	8	224.140165338	cansa	0.043010752688172046	0.8888888888888888	0.33356525675411547	1
cansa_OP_Hemp_seed_IEX_20170724_virNOG_elut.tidy	OP_Hemp_seed_IEX_20170724	Hempseed_IEX_47a_07222017	ENOG411DPNQ	2	127.051818889	cansa	0.010752688172043012	0.4	0.4005963945125838	0.3311827956989248
cansa_OP_Hemp_seed_IEX_20170724_virNOG_elut.tidy	OP_Hemp_seed_IEX_20170724	Hempseed_IEX_47a_07222017	ENOG411DPNU	1	28.6259424233	cansa	0.005376344086021506	0.5	0.2696226326969218	0.8413978494623657
cansa_OP_Hemp_seed_IEX_20170724_virNOG_elut.tidy	OP_Hemp_seed_IEX_20170724	Hempseed_IEX_47a_07222017	ENOG411DPNW	5	435.896896128	cansa	0.026881720430107527	0.18518518518518517	0.09204462823584363	0.2130625248904819
cansa_OP_Hemp_seed_IEX_20170724_virNOG_elut.tidy	OP_Hemp_seed_IEX_20170724	Hempseed_IEX_47a_07222017	ENOG411DPPE	1	22.668174858	cansa	0.005376344086021506	0.5	0.11884665440077635	0.7446236559139785
cansa_OP_Hemp_seed_IEX_20170724_virNOG_elut.tidy	OP_Hemp_seed_IEX_20170724	Hempseed_IEX_47a_07222017	ENOG411DPPF	1	68.1088900199	cansa	0.005376344086021506	0.16666666666666666	0.21771617358090845	0.36693548387096775
cansa_OP_Hemp_seed_IEX_20170724_virNOG_elut.tidy	OP_Hemp_seed_IEX_20170724	Hempseed_IEX_47a_07222017	ENOG411DPPN	4	275.339695492	cansa	0.021505376344086023	1	0.6541140620496921	1
cansa_OP_Hemp_seed_IEX_20170724_virNOG_elut.tidy	OP_Hemp_seed_IEX_20170724	Hempseed_IEX_47a_07222017	ENOG411DPPS	3	1666.43340317	cansa	0.016129032258064516	0.6	0.33677264215047165	0.6129032258064516
cansa_OP_Hemp_seed_IEX_20170724_virNOG_elut.tidy	OP_Hemp_seed_IEX_20170724	Hempseed_IEX_47a_07222017	ENOG411DPPX	6	482.808450141	cansa	0.03225806451612903	0.14634146341463414	0.09766118778245701	0.31378299120234604
cansa_OP_Hemp_seed_IEX_20170724_virNOG_elut.tidy	OP_Hemp_seed_IEX_20170724	Hempseed_IEX_47a_07222017	ENOG411DPQ4	1	26.9785730924	cansa	0.005376344086021506	0.5	0.31743066209652837	1
cansa_OP_Hemp_seed_IEX_20170724_virNOG_elut.tidy	OP_Hemp_seed_IEX_20170724	Hempseed_IEX_47a_07222017	ENOG411DPQ6	3	42.0955170487	cansa	0.016129032258064516	1	0.3577263444447557	1
cansa_OP_Hemp_seed_IEX_20170724_virNOG_elut.tidy	OP_Hemp_seed_IEX_20170724	Hempseed_IEX_47a_07222017	ENOG411DPQC	1	19.7665030897	cansa	0.005376344086021506	0.1111111111111111	0.05886157989243831	0.23476702508960576
cansa_OP_Hemp_seed_IEX_20170724_virNOG_elut.tidy	OP_Hemp_seed_IEX_20170724	Hempseed_IEX_47a_07222017	ENOG411DPQP	1	86.855630063	cansa	0.005376344086021506	0.16666666666666666	0.13587304766944105	0.17293906810035845
cansa_OP_Hemp_seed_IEX_20170724_virNOG_elut.tidy	OP_Hemp_seed_IEX_20170724	Hempseed_IEX_47a_07222017	ENOG411DPRE	1	48.3018641021	cansa	0.005376344086021506	0.14285714285714285	0.06512549100588903	0.15668202764976957
cansa_OP_Hemp_seed_IEX_20170724_virNOG_elut.tidy	OP_Hemp_seed_IEX_20170724	Hempseed_IEX_47a_07222017	ENOG411DPRM	2	58.3825931573	cansa	0.010752688172043012	1	0.16997231278403796	1
cansa_OP_Hemp_seed_IEX_20170724_virNOG_elut.tidy	OP_Hemp_seed_IEX_20170724	Hempseed_IEX_47a_07222017	ENOG411DPRN	26	1038.3890954	cansa	0.13978494623655913	0.35135135135135137	0.30159702006990696	0.5591397849462365
cansa_OP_Hemp_seed_IEX_20170724_virNOG_elut.tidy	OP_Hemp_seed_IEX_20170724	Hempseed_IEX_47a_07222017	ENOG411DPRW	9	241.939157481	cansa	0.04838709677419355	0.11688311688311688	0.10377848752779308	0.17764976958525347
cansa_OP_Hemp_seed_IEX_20170724_virNOG_elut.tidy	OP_Hemp_seed_IEX_20170724	Hempseed_IEX_47a_07222017	ENOG411DPSD	5	330.743414707	cansa	0.026881720430107527	0.05263157894736842	0.022958662477078413	0.054565880276039154
cansa_OP_Hemp_seed_IEX_20170724_virNOG_elut.tidy	OP_Hemp_seed_IEX_20170724	Hempseed_IEX_47a_07222017	ENOG411DPSF	5	302.252235294	cansa	0.026881720430107527	0.3125	0.24231240854264718	0.6389578163771712
cansa_OP_Hemp_seed_IEX_20170724_virNOG_elut.tidy	OP_Hemp_seed_IEX_20170724	Hempseed_IEX_47a_07222017	ENOG411DPSM	1	139.312545378	cansa	0.005376344086021506	0.2	0.31619548736649894	0.2763440860215054
cansa_OP_Hemp_seed_IEX_20170724_virNOG_elut.tidy	OP_Hemp_seed_IEX_20170724	Hempseed_IEX_47a_07222017	ENOG411DPSP	2	130.133592021	cansa	0.010752688172043012	1	1	1
cansa_OP_Hemp_seed_IEX_20170724_virNOG_elut.tidy	OP_Hemp_seed_IEX_20170724	Hempseed_IEX_47a_07222017	ENOG411DPSU	9	335.159590982	cansa	0.04838709677419355	0.2571428571428571	0.19812892794636974	0.2820276497695852
cansa_OP_Hemp_seed_IEX_20170724_virNOG_elut.tidy	OP_Hemp_seed_IEX_20170724	Hempseed_IEX_47a_07222017	ENOG411DPT0	3	417.141188037	cansa	0.016129032258064516	0.07894736842105263	0.11242716342073651	0.10908319185059422
cansa_OP_Hemp_seed_IEX_20170724_virNOG_elut.tidy	OP_Hemp_seed_IEX_20170724	Hempseed_IEX_47a_07222017	ENOG411DPT3	1	19.8948619378	cansa	0.005376344086021506	0.015873015873015872	0.011986907431917082	0.03661475713756025
cansa_OP_Hemp_seed_IEX_20170724_virNOG_elut.tidy	OP_Hemp_seed_IEX_20170724	Hempseed_IEX_47a_07222017	ENOG411DPT8	1	48.6163175523	cansa	0.005376344086021506	1	0.3538619685310701	1
cansa_OP_Hemp_seed_IEX_20170724_virNOG_elut.tidy	OP_Hemp_seed_IEX_20170724	Hempseed_IEX_47a_07222017	ENOG411DPTE	25	755.400046587	cansa	0.13440860215053763	0.43103448275862066	0.2920284687214214	0.6252921926133707
cansa_OP_Hemp_seed_IEX_20170724_virNOG_elut.tidy	OP_Hemp_seed_IEX_20170724	Hempseed_IEX_47a_07222017	ENOG411DPTK	1	17.7910413858	cansa	0.005376344086021506	1	0.4284154103590085	1
cansa_OP_Hemp_seed_IEX_20170724_virNOG_elut.tidy	OP_Hemp_seed_IEX_20170724	Hempseed_IEX_47a_07222017	ENOG411DPTP	1	32.2896028645	cansa	0.005376344086021506	0.5	0.29244723868615885	0.41397849462365593
cansa_OP_Hemp_seed_IEX_20170724_virNOG_elut.tidy	OP_Hemp_seed_IEX_20170724	Hempseed_IEX_47a_07222017	ENOG411DPTY	5	299.701193524	cansa	0.026881720430107527	0.5555555555555556	0.5649166899526218	0.9229390681003584
cansa_OP_Hemp_seed_IEX_20170724_virNOG_elut.tidy	OP_Hemp_seed_IEX_20170724	Hempseed_IEX_47a_07222017	ENOG411DPU3	3	87.8898584535	cansa	0.016129032258064516	0.15	0.09644648626756834	0.2193548387096774
cansa_OP_Hemp_seed_IEX_20170724_virNOG_elut.tidy	OP_Hemp_seed_IEX_20170724	Hempseed_IEX_47a_07222017	ENOG411DPU4	18	274.831265401	cansa	0.0967741935483871	0.8571428571428571	0.7637754146098091	1
cansa_OP_Hemp_seed_IEX_20170724_virNOG_elut.tidy	OP_Hemp_seed_IEX_20170724	Hempseed_IEX_47a_07222017	ENOG411DPUN	1	36.3088206123	cansa	0.005376344086021506	0.3333333333333333	0.22446887318693515	0.5887096774193549
cansa_OP_Hemp_seed_IEX_20170724_virNOG_elut.tidy	OP_Hemp_seed_IEX_20170724	Hempseed_IEX_47a_07222017	ENOG411DPUQ	1	30.9297360772	cansa	0.005376344086021506	0.5	0.4502000291981422	1
cansa_OP_Hemp_seed_IEX_20170724_virNOG_elut.tidy	OP_Hemp_seed_IEX_20170724	Hempseed_IEX_47a_07222017	ENOG411DPUU	4	367.02758983	cansa	0.021505376344086023	0.4444444444444444	0.4083390011944164	0.6523297491039427
cansa_OP_Hemp_seed_IEX_20170724_virNOG_elut.tidy	OP_Hemp_seed_IEX_20170724	Hempseed_IEX_47a_07222017	ENOG411DPUW	22	924.070451004	cansa	0.11827956989247312	0.4489795918367347	0.34393082221237714	0.7311827956989247
cansa_OP_Hemp_seed_IEX_20170724_virNOG_elut.tidy	OP_Hemp_seed_IEX_20170724	Hempseed_IEX_47a_07222017	ENOG411DPV6	23	562.164355571	cansa	0.12365591397849462	0.6216216216216216	0.5143047084192809	1
cansa_OP_Hemp_seed_IEX_20170724_virNOG_elut.tidy	OP_Hemp_seed_IEX_20170724	Hempseed_IEX_47a_07222017	ENOG411DPVB	4	198.433949193	cansa	0.021505376344086023	0.4	0.23667155580674767	0.4874551971326165
cansa_OP_Hemp_seed_IEX_20170724_virNOG_elut.tidy	OP_Hemp_seed_IEX_20170724	Hempseed_IEX_47a_07222017	ENOG411DPVC	1	13.3905869313	cansa	0.005376344086021506	1	0.2020393124814469	0.8279569892473119
cansa_OP_Hemp_seed_IEX_20170724_virNOG_elut.tidy	OP_Hemp_seed_IEX_20170724	Hempseed_IEX_47a_07222017	ENOG411DPVX	33	1267.38126485	cansa	0.1774193548387097	0.20625	0.15828218281719142	0.8793346774193549
cansa_OP_Hemp_seed_IEX_20170724_virNOG_elut.tidy	OP_Hemp_seed_IEX_20170724	Hempseed_IEX_47a_07222017	ENOG411DPW4	1	46.3012548117	cansa	0.005376344086021506	0.16666666666666666	0.15264399003666163	0.3131720430107527
cansa_OP_Hemp_seed_IEX_20170724_virNOG_elut.tidy	OP_Hemp_seed_IEX_20170724	Hempseed_IEX_47a_07222017	ENOG411DPWG	1	185.654033127	cansa	0.005376344086021506	0.5	0.5960873926272683	0.32258064516129037
cansa_OP_Hemp_seed_IEX_20170724_virNOG_elut.tidy	OP_Hemp_seed_IEX_20170724	Hempseed_IEX_47a_07222017	ENOG411DPWH	40	1156.46532084	cansa	0.21505376344086022	0.37735849056603776	0.30414826135392065	1
cansa_OP_Hemp_seed_IEX_20170724_virNOG_elut.tidy	OP_Hemp_seed_IEX_20170724	Hempseed_IEX_47a_07222017	ENOG411DPWJ	1	40.1990513922	cansa	0.005376344086021506	1	0.43774240833392514	1
cansa_OP_Hemp_seed_IEX_20170724_virNOG_elut.tidy	OP_Hemp_seed_IEX_20170724	Hempseed_IEX_47a_07222017	ENOG411DPWY	1	32.124323371	cansa	0.005376344086021506	0.5	0.23534627923937115	1
cansa_OP_Hemp_seed_IEX_20170724_virNOG_elut.tidy	OP_Hemp_seed_IEX_20170724	Hempseed_IEX_47a_07222017	ENOG411DPX0	1	15.122587257	cansa	0.005376344086021506	0.08333333333333333	0.10482766751566192	0.21935483870967745
cansa_OP_Hemp_seed_IEX_20170724_virNOG_elut.tidy	OP_Hemp_seed_IEX_20170724	Hempseed_IEX_47a_07222017	ENOG411DPX1	7	527.095972928	cansa	0.03763440860215054	0.3181818181818182	0.3040545398318238	0.4265232974910394
cansa_OP_Hemp_seed_IEX_20170724_virNOG_elut.tidy	OP_Hemp_seed_IEX_20170724	Hempseed_IEX_47a_07222017	ENOG411DPX6	104	2360.45187961	cansa	0.5591397849462365	0.9541284403669725	0.8814205354157155	1
cansa_OP_Hemp_seed_IEX_20170724_virNOG_elut.tidy	OP_Hemp_seed_IEX_20170724	Hempseed_IEX_47a_07222017	ENOG411DPX7	2	29.5099355055	cansa	0.010752688172043012	1	0.5442382707415439	1
cansa_OP_Hemp_seed_IEX_20170724_virNOG_elut.tidy	OP_Hemp_seed_IEX_20170724	Hempseed_IEX_47a_07222017	ENOG411DPXB	3	103.826859295	cansa	0.016129032258064516	0.04838709677419355	0.03537431506090205	0.055671175858480755
cansa_OP_Hemp_seed_IEX_20170724_virNOG_elut.tidy	OP_Hemp_seed_IEX_20170724	Hempseed_IEX_47a_07222017	ENOG411DPXC	3	281.240511641	cansa	0.016129032258064516	0.2	0.17056087562177707	0.2193548387096774
cansa_OP_Hemp_seed_IEX_20170724_virNOG_elut.tidy	OP_Hemp_seed_IEX_20170724	Hempseed_IEX_47a_07222017	ENOG411DPXD	2	39.1834274369	cansa	0.010752688172043012	0.043478260869565216	0.03244149142571443	0.04768583450210379
cansa_OP_Hemp_seed_IEX_20170724_virNOG_elut.tidy	OP_Hemp_seed_IEX_20170724	Hempseed_IEX_47a_07222017	ENOG411DPXG	50	1803.95360943	cansa	0.26881720430107525	0.7692307692307693	0.6585383922622972	1
cansa_OP_Hemp_seed_IEX_20170724_virNOG_elut.tidy	OP_Hemp_seed_IEX_20170724	Hempseed_IEX_47a_07222017	ENOG411DPXU	2	195.850629907	cansa	0.010752688172043012	0.125	0.11367195615133052	0.18346774193548387
cansa_OP_Hemp_seed_IEX_20170724_virNOG_elut.tidy	OP_Hemp_seed_IEX_20170724	Hempseed_IEX_47a_07222017	ENOG411DPYI	38	1904.977286	cansa	0.20430107526881722	1	0.8866334710593312	1
cansa_OP_Hemp_seed_IEX_20170724_virNOG_elut.tidy	OP_Hemp_seed_IEX_20170724	Hempseed_IEX_47a_07222017	ENOG411DPYQ	9	149.839558044	cansa	0.04838709677419355	0.6428571428571429	0.4796616771140165	1
cansa_OP_Hemp_seed_IEX_20170724_virNOG_elut.tidy	OP_Hemp_seed_IEX_20170724	Hempseed_IEX_47a_07222017	ENOG411DPZC	1	31.3185540302	cansa	0.005376344086021506	1	1	1
cansa_OP_Hemp_seed_IEX_20170724_virNOG_elut.tidy	OP_Hemp_seed_IEX_20170724	Hempseed_IEX_47a_07222017	ENOG411DPZG	2	57.0433839807	cansa	0.010752688172043012	0.10526315789473684	0.09327643860492714	0.14544425580079232
cansa_OP_Hemp_seed_IEX_20170724_virNOG_elut.tidy	OP_Hemp_seed_IEX_20170724	Hempseed_IEX_47a_07222017	ENOG411DPZR	20	734.240462203	cansa	0.10752688172043011	0.425531914893617	0.353344734861764	0.6405856783344773
cansa_OP_Hemp_seed_IEX_20170724_virNOG_elut.tidy	OP_Hemp_seed_IEX_20170724	Hempseed_IEX_47a_07222017	ENOG411DPZT	4	318.739246527	cansa	0.021505376344086023	0.23529411764705882	0.2308118375714749	0.6623655913978496
cansa_OP_Hemp_seed_IEX_20170724_virNOG_elut.tidy	OP_Hemp_seed_IEX_20170724	Hempseed_IEX_47a_07222017	ENOG411DQ00	9	316.279416979	cansa	0.04838709677419355	0.28125	0.25000444243370423	0.8279569892473119
cansa_OP_Hemp_seed_IEX_20170724_virNOG_elut.tidy	OP_Hemp_seed_IEX_20170724	Hempseed_IEX_47a_07222017	ENOG411DQ03	4	115.424444315	cansa	0.021505376344086023	0.8	1	1
cansa_OP_Hemp_seed_IEX_20170724_virNOG_elut.tidy	OP_Hemp_seed_IEX_20170724	Hempseed_IEX_47a_07222017	ENOG411DQ0A	2	110.595476318	cansa	0.010752688172043012	1	0.8907233124987565	1
cansa_OP_Hemp_seed_IEX_20170724_virNOG_elut.tidy	OP_Hemp_seed_IEX_20170724	Hempseed_IEX_47a_07222017	ENOG411DQ0E	1	17.7323954598	cansa	0.005376344086021506	0.5	0.14726737146680763	0.7043010752688172
cansa_OP_Hemp_seed_IEX_20170724_virNOG_elut.tidy	OP_Hemp_seed_IEX_20170724	Hempseed_IEX_47a_07222017	ENOG411DQ0Q	1	62.3924542907	cansa	0.005376344086021506	1	0.6870453086330607	1
cansa_OP_Hemp_seed_IEX_20170724_virNOG_elut.tidy	OP_Hemp_seed_IEX_20170724	Hempseed_IEX_47a_07222017	ENOG411DQ16	1	76.141732637	cansa	0.005376344086021506	0.5	0.235346279239561	0.6908602150537635
cansa_OP_Hemp_seed_IEX_20170724_virNOG_elut.tidy	OP_Hemp_seed_IEX_20170724	Hempseed_IEX_47a_07222017	ENOG411DQ1A	28	6085.97533681	cansa	0.15053763440860216	0.3373493975903614	0.17113737639244117	0.38813317787278145
cansa_OP_Hemp_seed_IEX_20170724_virNOG_elut.tidy	OP_Hemp_seed_IEX_20170724	Hempseed_IEX_47a_07222017	ENOG411DQ1I	1	134.484099203	cansa	0.005376344086021506	1	1	1
cansa_OP_Hemp_seed_IEX_20170724_virNOG_elut.tidy	OP_Hemp_seed_IEX_20170724	Hempseed_IEX_47a_07222017	ENOG411DQ1J	1	34.2859647226	cansa	0.005376344086021506	0.5	0.5156274398576495	0.5752688172043011
cansa_OP_Hemp_seed_IEX_20170724_virNOG_elut.tidy	OP_Hemp_seed_IEX_20170724	Hempseed_IEX_47a_07222017	ENOG411DQ1M	1	178.036936582	cansa	0.005376344086021506	0.125	0.13542351372556125	0.24654377880184336
cansa_OP_Hemp_seed_IEX_20170724_virNOG_elut.tidy	OP_Hemp_seed_IEX_20170724	Hempseed_IEX_47a_07222017	ENOG411DQ1S	3	122.927297812	cansa	0.016129032258064516	0.25	0.18659629114194792	0.3669354838709677
cansa_OP_Hemp_seed_IEX_20170724_virNOG_elut.tidy	OP_Hemp_seed_IEX_20170724	Hempseed_IEX_47a_07222017	ENOG411DQ1V	1	34.5867589801	cansa	0.005376344086021506	0.5	0.4433167355301952	0.6263440860215054
cansa_OP_Hemp_seed_IEX_20170724_virNOG_elut.tidy	OP_Hemp_seed_IEX_20170724	Hempseed_IEX_47a_07222017	ENOG411DQ20	39	982.462095277	cansa	0.20967741935483872	0.4431818181818182	0.3972445689095313	0.8508648901355773
cansa_OP_Hemp_seed_IEX_20170724_virNOG_elut.tidy	OP_Hemp_seed_IEX_20170724	Hempseed_IEX_47a_07222017	ENOG411DQ26	1	30.0201258649	cansa	0.005376344086021506	0.2	0.24456617795584804	0.3322580645161291
cansa_OP_Hemp_seed_IEX_20170724_virNOG_elut.tidy	OP_Hemp_seed_IEX_20170724	Hempseed_IEX_47a_07222017	ENOG411DQ2R	1	39.7473766575	cansa	0.005376344086021506	1	0.4690424079616842	1
cansa_OP_Hemp_seed_IEX_20170724_virNOG_elut.tidy	OP_Hemp_seed_IEX_20170724	Hempseed_IEX_47a_07222017	ENOG411DQ2Y	1	47.4903721102	cansa	0.005376344086021506	1	1	1
cansa_OP_Hemp_seed_IEX_20170724_virNOG_elut.tidy	OP_Hemp_seed_IEX_20170724	Hempseed_IEX_47a_07222017	ENOG411DQ32	14	763.314545622	cansa	0.07526881720430108	1	0.932769418292712	1
cansa_OP_Hemp_seed_IEX_20170724_virNOG_elut.tidy	OP_Hemp_seed_IEX_20170724	Hempseed_IEX_47a_07222017	ENOG411DQ34	1	20.2067301391	cansa	0.005376344086021506	1	0.4502518458290434	1
cansa_OP_Hemp_seed_IEX_20170724_virNOG_elut.tidy	OP_Hemp_seed_IEX_20170724	Hempseed_IEX_47a_07222017	ENOG411DQ39	5	142.707229044	cansa	0.026881720430107527	0.38461538461538464	0.23224604680746896	0.6842619745845553
cansa_OP_Hemp_seed_IEX_20170724_virNOG_elut.tidy	OP_Hemp_seed_IEX_20170724	Hempseed_IEX_47a_07222017	ENOG411DQ3H	1	14.91684765	cansa	0.005376344086021506	0.0625	0.020777673580206903	0.12869623655913978
cansa_OP_Hemp_seed_IEX_20170724_virNOG_elut.tidy	OP_Hemp_seed_IEX_20170724	Hempseed_IEX_47a_07222017	ENOG411DQ3M	1	64.4352126853	cansa	0.005376344086021506	1	1	1
cansa_OP_Hemp_seed_IEX_20170724_virNOG_elut.tidy	OP_Hemp_seed_IEX_20170724	Hempseed_IEX_47a_07222017	ENOG411DQ3R	2	152.901818215	cansa	0.010752688172043012	0.2857142857142857	0.24666909141375826	0.41505376344086026
cansa_OP_Hemp_seed_IEX_20170724_virNOG_elut.tidy	OP_Hemp_seed_IEX_20170724	Hempseed_IEX_47a_07222017	ENOG411DQ3U	6	325.502915268	cansa	0.03225806451612903	0.5	0.4042294898934102	1
cansa_OP_Hemp_seed_IEX_20170724_virNOG_elut.tidy	OP_Hemp_seed_IEX_20170724	Hempseed_IEX_47a_07222017	ENOG411DQ47	1	24.9120881867	cansa	0.005376344086021506	0.1	0.06077882205562772	0.21274961597542247
cansa_OP_Hemp_seed_IEX_20170724_virNOG_elut.tidy	OP_Hemp_seed_IEX_20170724	Hempseed_IEX_47a_07222017	ENOG411DQ4D	20	268.815462348	cansa	0.10752688172043011	0.273972602739726	0.19913466775183591	0.5350118017309206
cansa_OP_Hemp_seed_IEX_20170724_virNOG_elut.tidy	OP_Hemp_seed_IEX_20170724	Hempseed_IEX_47a_07222017	ENOG411DQ4S	4	52.3654899552	cansa	0.021505376344086023	0.4444444444444444	0.41366619402736315	0.8279569892473119
cansa_OP_Hemp_seed_IEX_20170724_virNOG_elut.tidy	OP_Hemp_seed_IEX_20170724	Hempseed_IEX_47a_07222017	ENOG411DQ4U	3	20.1101885745	cansa	0.016129032258064516	0.14285714285714285	0.09093586194375429	0.16436251920122888
cansa_OP_Hemp_seed_IEX_20170724_virNOG_elut.tidy	OP_Hemp_seed_IEX_20170724	Hempseed_IEX_47a_07222017	ENOG411DQ51	1	31.6771968144	cansa	0.005376344086021506	0.14285714285714285	0.13082115741847436	0.48463901689708144
cansa_OP_Hemp_seed_IEX_20170724_virNOG_elut.tidy	OP_Hemp_seed_IEX_20170724	Hempseed_IEX_47a_07222017	ENOG411DQ54	1	62.3948466394	cansa	0.005376344086021506	0.05555555555555555	0.033593910661367174	0.11439665471923538
cansa_OP_Hemp_seed_IEX_20170724_virNOG_elut.tidy	OP_Hemp_seed_IEX_20170724	Hempseed_IEX_47a_07222017	ENOG411DQ55	7	95.1221182741	cansa	0.03763440860215054	0.6363636363636364	0.62386342400648	1
cansa_OP_Hemp_seed_IEX_20170724_virNOG_elut.tidy	OP_Hemp_seed_IEX_20170724	Hempseed_IEX_47a_07222017	ENOG411DQ5B	1	102.693374985	cansa	0.005376344086021506	1	0.8366926790200317	1
cansa_OP_Hemp_seed_IEX_20170724_virNOG_elut.tidy	OP_Hemp_seed_IEX_20170724	Hempseed_IEX_47a_07222017	ENOG411DQ5I	2	87.404732126	cansa	0.010752688172043012	0.15384615384615385	0.06099685365376456	0.83512544802867394
cansa_OP_Hemp_seed_IEX_20170724_virNOG_elut.tidy	OP_Hemp_seed_IEX_20170724	Hempseed_IEX_47a_07222017	ENOG411DQ5U	14	534.695816108	cansa	0.07526881720430108	0.1346153846153846	0.11350303128640084	0.18499805674310144
cansa_OP_Hemp_seed_IEX_20170724_virNOG_elut.tidy	OP_Hemp_seed_IEX_20170724	Hempseed_IEX_47a_07222017	ENOG411DQ65	7	1025.19962688	cansa	0.03763440860215054	0.875	0.864668402985034	1
cansa_OP_Hemp_seed_IEX_20170724_virNOG_elut.tidy	OP_Hemp_seed_IEX_20170724	Hempseed_IEX_47a_07222017	ENOG411DQ6Z	1	19.3882711826	cansa	0.005376344086021506	1	0.9308203107341114	1
cansa_OP_Hemp_seed_IEX_20170724_virNOG_elut.tidy	OP_Hemp_seed_IEX_20170724	Hempseed_IEX_47a_07222017	ENOG411DQ7H	1	46.2751842853	cansa	0.005376344086021506	1	0.7192409305790874	1
cansa_OP_Hemp_seed_IEX_20170724_virNOG_elut.tidy	OP_Hemp_seed_IEX_20170724	Hempseed_IEX_47a_07222017	ENOG411DQ7M	1	99.4656234937	cansa	0.005376344086021506	0.5	0.23068379828970909	0.8279569892473119
cansa_OP_Hemp_seed_IEX_20170724_virNOG_elut.tidy	OP_Hemp_seed_IEX_20170724	Hempseed_IEX_47a_07222017	ENOG411DQ7R	2	193.000805274	cansa	0.010752688172043012	0.6666666666666666	0.6421042060931692	0.8279569892473119
cansa_OP_Hemp_seed_IEX_20170724_virNOG_elut.tidy	OP_Hemp_seed_IEX_20170724	Hempseed_IEX_47a_07222017	ENOG411DQ7Y	22	833.774182369	cansa	0.11827956989247312	0.275	0.22026442995331938	0.37121588089330027
cansa_OP_Hemp_seed_IEX_20170724_virNOG_elut.tidy	OP_Hemp_seed_IEX_20170724	Hempseed_IEX_47a_07222017	ENOG411DQ83	2	161.9699005	cansa	0.010752688172043012	0.18181818181818182	0.09332123475241244	0.270772238514174
cansa_OP_Hemp_seed_IEX_20170724_virNOG_elut.tidy	OP_Hemp_seed_IEX_20170724	Hempseed_IEX_47a_07222017	ENOG411DQ8F	1	27.3488672329	cansa	0.005376344086021506	1	0.19913915935730678	1
cansa_OP_Hemp_seed_IEX_20170724_virNOG_elut.tidy	OP_Hemp_seed_IEX_20170724	Hempseed_IEX_47a_07222017	ENOG411DQ8H	1	9.6941355913	cansa	0.005376344086021506	0.014705882352941176	0.006459095239804963	0.02962260172886359
cansa_OP_Hemp_seed_IEX_20170724_virNOG_elut.tidy	OP_Hemp_seed_IEX_20170724	Hempseed_IEX_47a_07222017	ENOG411DQ8J	1	14.5947621471	cansa	0.005376344086021506	0.5	0.18521100569582097	0.7043010752688172
cansa_OP_Hemp_seed_IEX_20170724_virNOG_elut.tidy	OP_Hemp_seed_IEX_20170724	Hempseed_IEX_47a_07222017	ENOG411DQ8R	7	837.353825226	cansa	0.03763440860215054	1	1	1
cansa_OP_Hemp_seed_IEX_20170724_virNOG_elut.tidy	OP_Hemp_seed_IEX_20170724	Hempseed_IEX_47a_07222017	ENOG411DQ8T	1	15.4142239337	cansa	0.005376344086021506	0.5	0.10982826364530232	1
cansa_OP_Hemp_seed_IEX_20170724_virNOG_elut.tidy	OP_Hemp_seed_IEX_20170724	Hempseed_IEX_47a_07222017	ENOG411DQ97	1	48.7192455358	cansa	0.005376344086021506	1	0.3137950389860737	1
cansa_OP_Hemp_seed_IEX_20170724_virNOG_elut.tidy	OP_Hemp_seed_IEX_20170724	Hempseed_IEX_47a_07222017	ENOG411DQ9N	4	153.99764723	cansa	0.021505376344086023	0.3076923076923077	0.26452555174751824	0.5526881720430108
cansa_OP_Hemp_seed_IEX_20170724_virNOG_elut.tidy	OP_Hemp_seed_IEX_20170724	Hempseed_IEX_47a_07222017	ENOG411DQ9Q	7	283.395611347	cansa	0.03763440860215054	1	0.8811104362830987	0.9659498207885305
cansa_OP_Hemp_seed_IEX_20170724_virNOG_elut.tidy	OP_Hemp_seed_IEX_20170724	Hempseed_IEX_47a_07222017	ENOG411DQ9R	1	105.324116528	cansa	0.005376344086021506	0.25	0.33185880900307235	0.9341397849462366
cansa_OP_Hemp_seed_IEX_20170724_virNOG_elut.tidy	OP_Hemp_seed_IEX_20170724	Hempseed_IEX_47a_07222017	ENOG411DQ9S	1	62.7830277446	cansa	0.005376344086021506	0.5	0.5578101364328812	1
cansa_OP_Hemp_seed_IEX_20170724_virNOG_elut.tidy	OP_Hemp_seed_IEX_20170724	Hempseed_IEX_47a_07222017	ENOG411DQ9V	1	69.1273407118	cansa	0.005376344086021506	1	1	1
cansa_OP_Hemp_seed_IEX_20170724_virNOG_elut.tidy	OP_Hemp_seed_IEX_20170724	Hempseed_IEX_47a_07222017	ENOG411DQA0	24	474.099138157	cansa	0.12903225806451613	0.5333333333333333	0.4272940260485002	0.5095119933829612
cansa_OP_Hemp_seed_IEX_20170724_virNOG_elut.tidy	OP_Hemp_seed_IEX_20170724	Hempseed_IEX_47a_07222017	ENOG411DQA3	2	128.178015041	cansa	0.010752688172043012	0.3333333333333333	0.2312370020768189	0.8236559139784947
cansa_OP_Hemp_seed_IEX_20170724_virNOG_elut.tidy	OP_Hemp_seed_IEX_20170724	Hempseed_IEX_47a_07222017	ENOG411DQA8	23	1911.20859102	cansa	0.12365591397849462	1	1	1
cansa_OP_Hemp_seed_IEX_20170724_virNOG_elut.tidy	OP_Hemp_seed_IEX_20170724	Hempseed_IEX_47a_07222017	ENOG411DQAA	1	4.13296263149	cansa	0.005376344086021506	0.25	0.27474569104057817	0.3776881720430108
cansa_OP_Hemp_seed_IEX_20170724_virNOG_elut.tidy	OP_Hemp_seed_IEX_20170724	Hempseed_IEX_47a_07222017	ENOG411DQAF	1	45.6783221819	cansa	0.005376344086021506	0.2	0.11636351493819763	0.41397849462365593
cansa_OP_Hemp_seed_IEX_20170724_virNOG_elut.tidy	OP_Hemp_seed_IEX_20170724	Hempseed_IEX_47a_07222017	ENOG411DQAR	1	8.35602038981	cansa	0.005376344086021506	0.3333333333333333	0.46414202061894777	0.5017921146953406
cansa_OP_Hemp_seed_IEX_20170724_virNOG_elut.tidy	OP_Hemp_seed_IEX_20170724	Hempseed_IEX_47a_07222017	ENOG411DQAU	4	61.7989525854	cansa	0.021505376344086023	0.09523809523809523	0.06758239477848335	0.17700578990901572
cansa_OP_Hemp_seed_IEX_20170724_virNOG_elut.tidy	OP_Hemp_seed_IEX_20170724	Hempseed_IEX_47a_07222017	ENOG411DQB7	16	982.651551791	cansa	0.08602150537634409	0.2191780821917808	0.18838272854130184	0.4654588304610399
cansa_OP_Hemp_seed_IEX_20170724_virNOG_elut.tidy	OP_Hemp_seed_IEX_20170724	Hempseed_IEX_47a_07222017	ENOG411DQBP	2	335.159590982	cansa	0.010752688172043012	0.05128205128205128	0.06122586714130278	0.13151364764267992
cansa_OP_Hemp_seed_IEX_20170724_virNOG_elut.tidy	OP_Hemp_seed_IEX_20170724	Hempseed_IEX_47a_07222017	ENOG411DQBQ	1	337.453935731	cansa	0.005376344086021506	1	0.8765017547043836	1
cansa_OP_Hemp_seed_IEX_20170724_virNOG_elut.tidy	OP_Hemp_seed_IEX_20170724	Hempseed_IEX_47a_07222017	ENOG411DQBR	2	70.7290407725	cansa	0.010752688172043012	0.6666666666666666	0.3490905448154257	0.8279569892473119
cansa_OP_Hemp_seed_IEX_20170724_virNOG_elut.tidy	OP_Hemp_seed_IEX_20170724	Hempseed_IEX_47a_07222017	ENOG411DQBZ	38	1003.56224782	cansa	0.20430107526881722	0.25333333333333335	0.18088023112530577	0.9534050179211471
cansa_OP_Hemp_seed_IEX_20170724_virNOG_elut.tidy	OP_Hemp_seed_IEX_20170724	Hempseed_IEX_47a_07222017	ENOG411DQC4	3	859.728008933	cansa	0.016129032258064516	0.3	0.27492473666252343	0.6863799283154122
cansa_OP_Hemp_seed_IEX_20170724_virNOG_elut.tidy	OP_Hemp_seed_IEX_20170724	Hempseed_IEX_47a_07222017	ENOG411DQCC	1	4.72930016379	cansa	0.005376344086021506	0.25	0.15268018647331771	0.4153225806451613
cansa_OP_Hemp_seed_IEX_20170724_virNOG_elut.tidy	OP_Hemp_seed_IEX_20170724	Hempseed_IEX_47a_07222017	ENOG411DQCF	6	131.83478768	cansa	0.03225806451612903	0.6	0.3989147056383684	1
cansa_OP_Hemp_seed_IEX_20170724_virNOG_elut.tidy	OP_Hemp_seed_IEX_20170724	Hempseed_IEX_47a_07222017	ENOG411DQCR	1	37.2296479225	cansa	0.005376344086021506	1	0.9415278165868932	1
cansa_OP_Hemp_seed_IEX_20170724_virNOG_elut.tidy	OP_Hemp_seed_IEX_20170724	Hempseed_IEX_47a_07222017	ENOG411DQCX	3	43.6268774799	cansa	0.016129032258064516	0.3333333333333333	0.11854010648808261	0.3870967741935484
cansa_OP_Hemp_seed_IEX_20170724_virNOG_elut.tidy	OP_Hemp_seed_IEX_20170724	Hempseed_IEX_47a_07222017	ENOG411DQCZ	1	21.8332663514	cansa	0.005376344086021506	0.5	0.3401961955953613	0.6263440860215054
cansa_OP_Hemp_seed_IEX_20170724_virNOG_elut.tidy	OP_Hemp_seed_IEX_20170724	Hempseed_IEX_47a_07222017	ENOG411DQD0	7	170.773459305	cansa	0.03763440860215054	1	0.951599271186062	0.8279569892473119
cansa_OP_Hemp_seed_IEX_20170724_virNOG_elut.tidy	OP_Hemp_seed_IEX_20170724	Hempseed_IEX_47a_07222017	ENOG411DQD5	10	508.799224172	cansa	0.053763440860215055	0.1724137931034483	0.1326598406262448	0.3147401433691756
cansa_OP_Hemp_seed_IEX_20170724_virNOG_elut.tidy	OP_Hemp_seed_IEX_20170724	Hempseed_IEX_47a_07222017	ENOG411DQD6	35	994.769889152	cansa	0.1881720430107527	0.5223880597014925	0.43916075141489225	0.8272469060661393
cansa_OP_Hemp_seed_IEX_20170724_virNOG_elut.tidy	OP_Hemp_seed_IEX_20170724	Hempseed_IEX_47a_07222017	ENOG411DQD7	1	29.6722215759	cansa	0.005376344086021506	1	0.539875780226453	1
cansa_OP_Hemp_seed_IEX_20170724_virNOG_elut.tidy	OP_Hemp_seed_IEX_20170724	Hempseed_IEX_47a_07222017	ENOG411DQD8	32	1359.29957494	cansa	0.17204301075268819	0.1553398058252427	0.11977691314534752	0.3298882973170477
cansa_OP_Hemp_seed_IEX_20170724_virNOG_elut.tidy	OP_Hemp_seed_IEX_20170724	Hempseed_IEX_47a_07222017	ENOG411DQDC	1	2.0243730844	cansa	0.005376344086021506	0.5	0.34662371497428335	0.6263440860215054
cansa_OP_Hemp_seed_IEX_20170724_virNOG_elut.tidy	OP_Hemp_seed_IEX_20170724	Hempseed_IEX_47a_07222017	ENOG411DQDF	14	1107.94269865	cansa	0.07526881720430108	0.7	0.6071810395180955	0.8530465949820788
cansa_OP_Hemp_seed_IEX_20170724_virNOG_elut.tidy	OP_Hemp_seed_IEX_20170724	Hempseed_IEX_47a_07222017	ENOG411DQDJ	3	196.741027979	cansa	0.016129032258064516	0.10344827586206896	0.07772666042685053	0.14956011730205276
cansa_OP_Hemp_seed_IEX_20170724_virNOG_elut.tidy	OP_Hemp_seed_IEX_20170724	Hempseed_IEX_47a_07222017	ENOG411DQDU	16	705.13047117199994	cansa	0.08602150537634409	0.6666666666666666	0.6449407870644355	0.6972269383135258
cansa_OP_Hemp_seed_IEX_20170724_virNOG_elut.tidy	OP_Hemp_seed_IEX_20170724	Hempseed_IEX_47a_07222017	ENOG411DQE8	6	175.216169858	cansa	0.03225806451612903	0.12244897959183673	0.15898681828728067	0.20564516129032256
cansa_OP_Hemp_seed_IEX_20170724_virNOG_elut.tidy	OP_Hemp_seed_IEX_20170724	Hempseed_IEX_47a_07222017	ENOG411DQE9	4	262.005806349	cansa	0.021505376344086023	0.8	0.6044376106475083	0.8279569892473119
cansa_OP_Hemp_seed_IEX_20170724_virNOG_elut.tidy	OP_Hemp_seed_IEX_20170724	Hempseed_IEX_47a_07222017	ENOG411DQEB	90	2166.98510514	cansa	0.4838709677419355	1	1	1
cansa_OP_Hemp_seed_IEX_20170724_virNOG_elut.tidy	OP_Hemp_seed_IEX_20170724	Hempseed_IEX_47a_07222017	ENOG411DQEF	1	20.3814829704	cansa	0.005376344086021506	0.5	0.18061458639340267	0.41397849462365593
cansa_OP_Hemp_seed_IEX_20170724_virNOG_elut.tidy	OP_Hemp_seed_IEX_20170724	Hempseed_IEX_47a_07222017	ENOG411DQEI	1	9.23738419821	cansa	0.005376344086021506	0.1111111111111111	0.06680226230630863	0.42054958183990443
cansa_OP_Hemp_seed_IEX_20170724_virNOG_elut.tidy	OP_Hemp_seed_IEX_20170724	Hempseed_IEX_47a_07222017	ENOG411DQEP	2	22.9139574231	cansa	0.010752688172043012	1	0.6424191971009123	1
cansa_OP_Hemp_seed_IEX_20170724_virNOG_elut.tidy	OP_Hemp_seed_IEX_20170724	Hempseed_IEX_47a_07222017	ENOG411DQEQ	51	1967.21286595	cansa	0.27419354838709675	0.504950495049505	0.4177161998454614	0.6014568158168574
cansa_OP_Hemp_seed_IEX_20170724_virNOG_elut.tidy	OP_Hemp_seed_IEX_20170724	Hempseed_IEX_47a_07222017	ENOG411DQEY	48	1102.09581016	cansa	0.25806451612903225	0.6	0.2655532953634233	0.7433798748194511
cansa_OP_Hemp_seed_IEX_20170724_virNOG_elut.tidy	OP_Hemp_seed_IEX_20170724	Hempseed_IEX_47a_07222017	ENOG411DQF6	13	1404.9145949	cansa	0.06989247311827956	0.3611111111111111	0.32262662605789555	0.7873181530676786
cansa_OP_Hemp_seed_IEX_20170724_virNOG_elut.tidy	OP_Hemp_seed_IEX_20170724	Hempseed_IEX_47a_07222017	ENOG411DQF8	8	571.363080429	cansa	0.043010752688172046	0.2222222222222222	0.1654033868131781	0.5148256761159987
cansa_OP_Hemp_seed_IEX_20170724_virNOG_elut.tidy	OP_Hemp_seed_IEX_20170724	Hempseed_IEX_47a_07222017	ENOG411DQFG	1	6.08608786848	cansa	0.005376344086021506	0.5	0.08638904793470649	0.8279569892473119
cansa_OP_Hemp_seed_IEX_20170724_virNOG_elut.tidy	OP_Hemp_seed_IEX_20170724	Hempseed_IEX_47a_07222017	ENOG411DQFI	27	1182.14657679	cansa	0.14516129032258066	0.9310344827586207	0.8455312571689263	0.9314516129032259
cansa_OP_Hemp_seed_IEX_20170724_virNOG_elut.tidy	OP_Hemp_seed_IEX_20170724	Hempseed_IEX_47a_07222017	ENOG411DQG2	1	79.7592983355	cansa	0.005376344086021506	0.5	0.5706417104177187	0.6908602150537635
cansa_OP_Hemp_seed_IEX_20170724_virNOG_elut.tidy	OP_Hemp_seed_IEX_20170724	Hempseed_IEX_47a_07222017	ENOG411DQG6	2	235.749018523	cansa	0.010752688172043012	0.15384615384615385	0.13211292704911973	0.3691756272401434
cansa_OP_Hemp_seed_IEX_20170724_virNOG_elut.tidy	OP_Hemp_seed_IEX_20170724	Hempseed_IEX_47a_07222017	ENOG411DQG7	2	205.99827206	cansa	0.010752688172043012	0.11764705882352941	0.11104501216016689	0.12903225806451615
cansa_OP_Hemp_seed_IEX_20170724_virNOG_elut.tidy	OP_Hemp_seed_IEX_20170724	Hempseed_IEX_47a_07222017	ENOG411DQG9	2	90.5778995325	cansa	0.010752688172043012	0.6666666666666666	0.576947859987756	1
cansa_OP_Hemp_seed_IEX_20170724_virNOG_elut.tidy	OP_Hemp_seed_IEX_20170724	Hempseed_IEX_47a_07222017	ENOG411DQGA	2	27.787152621	cansa	0.010752688172043012	1	0.44547688570401384	1
cansa_OP_Hemp_seed_IEX_20170724_virNOG_elut.tidy	OP_Hemp_seed_IEX_20170724	Hempseed_IEX_47a_07222017	ENOG411DQGH	1	26.4637762296	cansa	0.005376344086021506	1	0.6258589207488147	1
cansa_OP_Hemp_seed_IEX_20170724_virNOG_elut.tidy	OP_Hemp_seed_IEX_20170724	Hempseed_IEX_47a_07222017	ENOG411DQGP	13	555.521540843	cansa	0.06989247311827956	0.5652173913043478	0.4523086399421579	0.5664968873797396
cansa_OP_Hemp_seed_IEX_20170724_virNOG_elut.tidy	OP_Hemp_seed_IEX_20170724	Hempseed_IEX_47a_07222017	ENOG411DQGQ	1	63.1162676064	cansa	0.005376344086021506	0.05263157894736842	0.054060793618479194	0.09083191850594229
cansa_OP_Hemp_seed_IEX_20170724_virNOG_elut.tidy	OP_Hemp_seed_IEX_20170724	Hempseed_IEX_47a_07222017	ENOG411DQGT	6	378.836400358	cansa	0.03225806451612903	0.75	0.7150380070249058	1
cansa_OP_Hemp_seed_IEX_20170724_virNOG_elut.tidy	OP_Hemp_seed_IEX_20170724	Hempseed_IEX_47a_07222017	ENOG411DQGU	2	7.33555271496	cansa	0.010752688172043012	0.6666666666666666	0.4097586173580257	0.8279569892473119
cansa_OP_Hemp_seed_IEX_20170724_virNOG_elut.tidy	OP_Hemp_seed_IEX_20170724	Hempseed_IEX_47a_07222017	ENOG411DQH0	1	55.5093842864	cansa	0.005376344086021506	0.14285714285714285	0.0983918861844521	0.3033794162826421
cansa_OP_Hemp_seed_IEX_20170724_virNOG_elut.tidy	OP_Hemp_seed_IEX_20170724	Hempseed_IEX_47a_07222017	ENOG411DQH4	2	223.857516958	cansa	0.010752688172043012	0.13333333333333333	0.05318169513572444	0.16702508960573478
cansa_OP_Hemp_seed_IEX_20170724_virNOG_elut.tidy	OP_Hemp_seed_IEX_20170724	Hempseed_IEX_47a_07222017	ENOG411DQH9	30	668.148616747	cansa	0.16129032258064516	0.5882352941176471	0.5509251947712963	0.8565072302558397
cansa_OP_Hemp_seed_IEX_20170724_virNOG_elut.tidy	OP_Hemp_seed_IEX_20170724	Hempseed_IEX_47a_07222017	ENOG411DQHC	38	1838.77173452	cansa	0.20430107526881722	0.7037037037037037	0.6323572768907926	0.8815213062524891
cansa_OP_Hemp_seed_IEX_20170724_virNOG_elut.tidy	OP_Hemp_seed_IEX_20170724	Hempseed_IEX_47a_07222017	ENOG411DQHR	3	797.405718323	cansa	0.016129032258064516	0.11538461538461539	0.09823076534678359	0.1991315136476427
cansa_OP_Hemp_seed_IEX_20170724_virNOG_elut.tidy	OP_Hemp_seed_IEX_20170724	Hempseed_IEX_47a_07222017	ENOG411DQHU	3	98.1852936659	cansa	0.016129032258064516	0.06818181818181818	0.05411767298586593	0.10153958944281524
cansa_OP_Hemp_seed_IEX_20170724_virNOG_elut.tidy	OP_Hemp_seed_IEX_20170724	Hempseed_IEX_47a_07222017	ENOG411DQHX	1	18.5414830178	cansa	0.005376344086021506	0.010752688172043012	0.006075165878836906	0.02706711160548758
cansa_OP_Hemp_seed_IEX_20170724_virNOG_elut.tidy	OP_Hemp_seed_IEX_20170724	Hempseed_IEX_47a_07222017	ENOG411DQI5	2	115.77326801	cansa	0.010752688172043012	0.4	0.3012287143664354	0.5188172043010753
cansa_OP_Hemp_seed_IEX_20170724_virNOG_elut.tidy	OP_Hemp_seed_IEX_20170724	Hempseed_IEX_47a_07222017	ENOG411DQI9	2	28.8142791436	cansa	0.010752688172043012	0.3333333333333333	0.34816485234774575	1
cansa_OP_Hemp_seed_IEX_20170724_virNOG_elut.tidy	OP_Hemp_seed_IEX_20170724	Hempseed_IEX_47a_07222017	ENOG411DQIA	14	857.216504916	cansa	0.07526881720430108	0.4666666666666667	0.3522561393236397	0.7050179211469534
cansa_OP_Hemp_seed_IEX_20170724_virNOG_elut.tidy	OP_Hemp_seed_IEX_20170724	Hempseed_IEX_47a_07222017	ENOG411DQIC	3	112.964776144	cansa	0.016129032258064516	0.21428571428571427	0.284444147626768	0.3548387096774193
cansa_OP_Hemp_seed_IEX_20170724_virNOG_elut.tidy	OP_Hemp_seed_IEX_20170724	Hempseed_IEX_47a_07222017	ENOG411DQIN	4	544.441411074	cansa	0.021505376344086023	0.5	0.41769251079562336	0.8279569892473119
cansa_OP_Hemp_seed_IEX_20170724_virNOG_elut.tidy	OP_Hemp_seed_IEX_20170724	Hempseed_IEX_47a_07222017	ENOG411DQJ8	23	2059.75810925	cansa	0.12365591397849462	0.08394160583941605	0.053997687931274484	0.458971038380033
cansa_OP_Hemp_seed_IEX_20170724_virNOG_elut.tidy	OP_Hemp_seed_IEX_20170724	Hempseed_IEX_47a_07222017	ENOG411DQJJ	9	219.009313084	cansa	0.04838709677419355	0.6428571428571429	0.49187698502045335	1
cansa_OP_Hemp_seed_IEX_20170724_virNOG_elut.tidy	OP_Hemp_seed_IEX_20170724	Hempseed_IEX_47a_07222017	ENOG411DQJY	13	1913.92907284	cansa	0.06989247311827956	0.5652173913043478	0.5569993658837846	1
cansa_OP_Hemp_seed_IEX_20170724_virNOG_elut.tidy	OP_Hemp_seed_IEX_20170724	Hempseed_IEX_47a_07222017	ENOG411DQK2	1	14.9867157889	cansa	0.005376344086021506	0.25	0.1704047743220545	0.7150537634408604
cansa_OP_Hemp_seed_IEX_20170724_virNOG_elut.tidy	OP_Hemp_seed_IEX_20170724	Hempseed_IEX_47a_07222017	ENOG411DQK4	30	2155.50362595	cansa	0.16129032258064516	0.3488372093023256	0.27908675325728793	0.6007480130902291
cansa_OP_Hemp_seed_IEX_20170724_virNOG_elut.tidy	OP_Hemp_seed_IEX_20170724	Hempseed_IEX_47a_07222017	ENOG411DQK7	1	9.88948107977	cansa	0.005376344086021506	1	0.3874180518518084	1
cansa_OP_Hemp_seed_IEX_20170724_virNOG_elut.tidy	OP_Hemp_seed_IEX_20170724	Hempseed_IEX_47a_07222017	ENOG411DQKE	6	833.695660852	cansa	0.03225806451612903	0.13953488372093023	0.08617109512500581	0.24654377880184333
cansa_OP_Hemp_seed_IEX_20170724_virNOG_elut.tidy	OP_Hemp_seed_IEX_20170724	Hempseed_IEX_47a_07222017	ENOG411DQKG	4	177.108864105	cansa	0.021505376344086023	0.058823529411764705	0.04887213816532595	0.12086021505376345
cansa_OP_Hemp_seed_IEX_20170724_virNOG_elut.tidy	OP_Hemp_seed_IEX_20170724	Hempseed_IEX_47a_07222017	ENOG411DQKH	1	69.9444487581	cansa	0.005376344086021506	1	0.6516094805881169	0.8279569892473119
cansa_OP_Hemp_seed_IEX_20170724_virNOG_elut.tidy	OP_Hemp_seed_IEX_20170724	Hempseed_IEX_47a_07222017	ENOG411DQKR	2	20.6308980708	cansa	0.010752688172043012	0.05555555555555555	0.014883824192736018	0.07825567502986858
cansa_OP_Hemp_seed_IEX_20170724_virNOG_elut.tidy	OP_Hemp_seed_IEX_20170724	Hempseed_IEX_47a_07222017	ENOG411DQM7	29	1718.37952613	cansa	0.15591397849462366	0.30526315789473685	0.22944692325678515	0.3878835562549174
cansa_OP_Hemp_seed_IEX_20170724_virNOG_elut.tidy	OP_Hemp_seed_IEX_20170724	Hempseed_IEX_47a_07222017	ENOG411DQMA	2	256.572736339	cansa	0.010752688172043012	0.10526315789473684	0.09305902438483872	0.1590265987549519
cansa_OP_Hemp_seed_IEX_20170724_virNOG_elut.tidy	OP_Hemp_seed_IEX_20170724	Hempseed_IEX_47a_07222017	ENOG411DQME	15	300.453766683	cansa	0.08064516129032258	0.14705882352941177	0.11365450103103755	0.6340923466160658
cansa_OP_Hemp_seed_IEX_20170724_virNOG_elut.tidy	OP_Hemp_seed_IEX_20170724	Hempseed_IEX_47a_07222017	ENOG411DQMK	6	225.277932675	cansa	0.03225806451612903	0.75	0.5419838471257904	0.7096774193548386
cansa_OP_Hemp_seed_IEX_20170724_virNOG_elut.tidy	OP_Hemp_seed_IEX_20170724	Hempseed_IEX_47a_07222017	ENOG411DQMP	1	22.1561989461	cansa	0.005376344086021506	1	0.6828677788865788	1
cansa_OP_Hemp_seed_IEX_20170724_virNOG_elut.tidy	OP_Hemp_seed_IEX_20170724	Hempseed_IEX_47a_07222017	ENOG411DQMX	1	65.8556155891	cansa	0.005376344086021506	0.3333333333333333	0.22361285643896647	0.5537634408602151
cansa_OP_Hemp_seed_IEX_20170724_virNOG_elut.tidy	OP_Hemp_seed_IEX_20170724	Hempseed_IEX_47a_07222017	ENOG411DQN3	13	604.966919519	cansa	0.06989247311827956	0.4482758620689655	0.4823388509708486	0.7478494623655914
cansa_OP_Hemp_seed_IEX_20170724_virNOG_elut.tidy	OP_Hemp_seed_IEX_20170724	Hempseed_IEX_47a_07222017	ENOG411DQN8	1	32.8860709426	cansa	0.005376344086021506	1	0.28510155488960903	1
cansa_OP_Hemp_seed_IEX_20170724_virNOG_elut.tidy	OP_Hemp_seed_IEX_20170724	Hempseed_IEX_47a_07222017	ENOG411DQNA	1	71.2459544815	cansa	0.005376344086021506	0.5	0.2204540198439437	0.5188172043010753
cansa_OP_Hemp_seed_IEX_20170724_virNOG_elut.tidy	OP_Hemp_seed_IEX_20170724	Hempseed_IEX_47a_07222017	ENOG411DQNR	1	37.6738138684	cansa	0.005376344086021506	1	0.3046350637691795	1
cansa_OP_Hemp_seed_IEX_20170724_virNOG_elut.tidy	OP_Hemp_seed_IEX_20170724	Hempseed_IEX_47a_07222017	ENOG411DQNW	1	17.2495929481	cansa	0.005376344086021506	0.3333333333333333	0.1209399149250632	0.43010752688172044
cansa_OP_Hemp_seed_IEX_20170724_virNOG_elut.tidy	OP_Hemp_seed_IEX_20170724	Hempseed_IEX_47a_07222017	ENOG411DQP3	1	23.7833615954	cansa	0.005376344086021506	1	0.8880549421509302	1
cansa_OP_Hemp_seed_IEX_20170724_virNOG_elut.tidy	OP_Hemp_seed_IEX_20170724	Hempseed_IEX_47a_07222017	ENOG411DQP9	1	33.0206493579	cansa	0.005376344086021506	0.5	0.663215920082991	1
cansa_OP_Hemp_seed_IEX_20170724_virNOG_elut.tidy	OP_Hemp_seed_IEX_20170724	Hempseed_IEX_47a_07222017	ENOG411DQPC	7	1401.75238636	cansa	0.03763440860215054	0.25	0.2425847289337801	0.34543010752688175
cansa_OP_Hemp_seed_IEX_20170724_virNOG_elut.tidy	OP_Hemp_seed_IEX_20170724	Hempseed_IEX_47a_07222017	ENOG411DQPE	21	758.298700111	cansa	0.11290322580645161	1	0.8317682518526953	1
cansa_OP_Hemp_seed_IEX_20170724_virNOG_elut.tidy	OP_Hemp_seed_IEX_20170724	Hempseed_IEX_47a_07222017	ENOG411DQPQ	3	214.125091871	cansa	0.016129032258064516	0.23076923076923078	0.21435649425927045	0.6513647642679901
cansa_OP_Hemp_seed_IEX_20170724_virNOG_elut.tidy	OP_Hemp_seed_IEX_20170724	Hempseed_IEX_47a_07222017	ENOG411DQPR	8	64.1309503987	cansa	0.043010752688172046	0.07079646017699115	0.02914398621616177	0.10465949820788532
cansa_OP_Hemp_seed_IEX_20170724_virNOG_elut.tidy	OP_Hemp_seed_IEX_20170724	Hempseed_IEX_47a_07222017	ENOG411DQPS	2	44.6879454643	cansa	0.010752688172043012	0.125	0.09300886302279471	0.3528225806451613
cansa_OP_Hemp_seed_IEX_20170724_virNOG_elut.tidy	OP_Hemp_seed_IEX_20170724	Hempseed_IEX_47a_07222017	ENOG411DQPW	3	127.728226088	cansa	0.016129032258064516	1	1	1
cansa_OP_Hemp_seed_IEX_20170724_virNOG_elut.tidy	OP_Hemp_seed_IEX_20170724	Hempseed_IEX_47a_07222017	ENOG411DQQD	1	132.2454613	cansa	0.005376344086021506	0.25	0.3413038335126325	0.4153225806451613
cansa_OP_Hemp_seed_IEX_20170724_virNOG_elut.tidy	OP_Hemp_seed_IEX_20170724	Hempseed_IEX_47a_07222017	ENOG411DQQE	1	35.234010339	cansa	0.005376344086021506	1	0.6441077792918656	1
cansa_OP_Hemp_seed_IEX_20170724_virNOG_elut.tidy	OP_Hemp_seed_IEX_20170724	Hempseed_IEX_47a_07222017	ENOG411DQQS	1	62.25460668	cansa	0.005376344086021506	0.5	0.2507782595057533	0.7526881720430109
cansa_OP_Hemp_seed_IEX_20170724_virNOG_elut.tidy	OP_Hemp_seed_IEX_20170724	Hempseed_IEX_47a_07222017	ENOG411DQR7	1	21.2607802707	cansa	0.005376344086021506	1	0.1638156587691615	1
cansa_OP_Hemp_seed_IEX_20170724_virNOG_elut.tidy	OP_Hemp_seed_IEX_20170724	Hempseed_IEX_47a_07222017	ENOG411DQRF	2	100.018760193	cansa	0.010752688172043012	1	0.6630416951523188	1
cansa_OP_Hemp_seed_IEX_20170724_virNOG_elut.tidy	OP_Hemp_seed_IEX_20170724	Hempseed_IEX_47a_07222017	ENOG411DQRK	8	168.564846312	cansa	0.043010752688172046	0.42105263157894735	0.3103409222613583	0.6690561529271208
cansa_OP_Hemp_seed_IEX_20170724_virNOG_elut.tidy	OP_Hemp_seed_IEX_20170724	Hempseed_IEX_47a_07222017	ENOG411DQRN	38	1217.26643177	cansa	0.20430107526881722	0.8085106382978723	0.7076584664804366	1
cansa_OP_Hemp_seed_IEX_20170724_virNOG_elut.tidy	OP_Hemp_seed_IEX_20170724	Hempseed_IEX_47a_07222017	ENOG411DQRV	11	1165.18269734	cansa	0.05913978494623656	0.34375	0.2435198379078155	0.9499327956989247
cansa_OP_Hemp_seed_IEX_20170724_virNOG_elut.tidy	OP_Hemp_seed_IEX_20170724	Hempseed_IEX_47a_07222017	ENOG411DQRX	17	1860.04290277	cansa	0.0913978494623656	1	0.9231134308308235	0.8279569892473119
cansa_OP_Hemp_seed_IEX_20170724_virNOG_elut.tidy	OP_Hemp_seed_IEX_20170724	Hempseed_IEX_47a_07222017	ENOG411DQRY	1	67.2081061136	cansa	0.005376344086021506	0.5	0.3776373126116982	0.41397849462365593
cansa_OP_Hemp_seed_IEX_20170724_virNOG_elut.tidy	OP_Hemp_seed_IEX_20170724	Hempseed_IEX_47a_07222017	ENOG411DQRZ	2	237.451860551	cansa	0.010752688172043012	0.4	0.4173817879542769	0.5519713261648747
cansa_OP_Hemp_seed_IEX_20170724_virNOG_elut.tidy	OP_Hemp_seed_IEX_20170724	Hempseed_IEX_47a_07222017	ENOG411DQSQ	1	8.08578295746	cansa	0.005376344086021506	0.25	0.039969754244463605	0.16129032258064518
cansa_OP_Hemp_seed_IEX_20170724_virNOG_elut.tidy	OP_Hemp_seed_IEX_20170724	Hempseed_IEX_47a_07222017	ENOG411DQSR	4	152.444877497	cansa	0.021505376344086023	0.23529411764705882	0.24935038915306545	0.503584229390681
cansa_OP_Hemp_seed_IEX_20170724_virNOG_elut.tidy	OP_Hemp_seed_IEX_20170724	Hempseed_IEX_47a_07222017	ENOG411DQSW	10	226.538713233	cansa	0.053763440860215055	0.14492753623188406	0.12378170575049496	0.6178899797413122
cansa_OP_Hemp_seed_IEX_20170724_virNOG_elut.tidy	OP_Hemp_seed_IEX_20170724	Hempseed_IEX_47a_07222017	ENOG411DQT6	7	772.248765188	cansa	0.03763440860215054	0.5833333333333334	0.5662080096012941	1
cansa_OP_Hemp_seed_IEX_20170724_virNOG_elut.tidy	OP_Hemp_seed_IEX_20170724	Hempseed_IEX_47a_07222017	ENOG411DQT7	4	113.021441605	cansa	0.021505376344086023	0.13793103448275862	0.05410928284141363	0.11698924731182796
cansa_OP_Hemp_seed_IEX_20170724_virNOG_elut.tidy	OP_Hemp_seed_IEX_20170724	Hempseed_IEX_47a_07222017	ENOG411DQTE	10	254.925819909	cansa	0.053763440860215055	0.7142857142857143	0.58142091406146	0.7526881720430109
cansa_OP_Hemp_seed_IEX_20170724_virNOG_elut.tidy	OP_Hemp_seed_IEX_20170724	Hempseed_IEX_47a_07222017	ENOG411DQTM	3	29.4871765982	cansa	0.016129032258064516	0.15789473684210525	0.10952941848944403	0.5152801358234296
cansa_OP_Hemp_seed_IEX_20170724_virNOG_elut.tidy	OP_Hemp_seed_IEX_20170724	Hempseed_IEX_47a_07222017	ENOG411DQTS	2	55.856869502	cansa	0.010752688172043012	0.13333333333333333	0.06431184679577409	0.2745519713261649
cansa_OP_Hemp_seed_IEX_20170724_virNOG_elut.tidy	OP_Hemp_seed_IEX_20170724	Hempseed_IEX_47a_07222017	ENOG411DQTU	2	90.6098540729	cansa	0.010752688172043012	0.4	0.24505518513862348	0.6645161290322582
cansa_OP_Hemp_seed_IEX_20170724_virNOG_elut.tidy	OP_Hemp_seed_IEX_20170724	Hempseed_IEX_47a_07222017	ENOG411DQTW	33	1627.03547947	cansa	0.1774193548387097	0.42857142857142855	0.37644424374864616	0.603225806451613
cansa_OP_Hemp_seed_IEX_20170724_virNOG_elut.tidy	OP_Hemp_seed_IEX_20170724	Hempseed_IEX_47a_07222017	ENOG411DQTZ	7	273.619528153	cansa	0.03763440860215054	0.20588235294117646	0.1859315774942931	0.29528535980148884
cansa_OP_Hemp_seed_IEX_20170724_virNOG_elut.tidy	OP_Hemp_seed_IEX_20170724	Hempseed_IEX_47a_07222017	ENOG411DQU2	18	332.806544709	cansa	0.0967741935483871	0.42857142857142855	0.35346969231287956	0.8306451612903225
cansa_OP_Hemp_seed_IEX_20170724_virNOG_elut.tidy	OP_Hemp_seed_IEX_20170724	Hempseed_IEX_47a_07222017	ENOG411DQUC	1	53.7785967171	cansa	0.005376344086021506	1	0.33659225242841534	1
cansa_OP_Hemp_seed_IEX_20170724_virNOG_elut.tidy	OP_Hemp_seed_IEX_20170724	Hempseed_IEX_47a_07222017	ENOG411DQUH	7	160.121337465	cansa	0.03763440860215054	0.1320754716981132	0.10851394596991595	0.4709677419354839
cansa_OP_Hemp_seed_IEX_20170724_virNOG_elut.tidy	OP_Hemp_seed_IEX_20170724	Hempseed_IEX_47a_07222017	ENOG411DQUP	1	42.5093417021	cansa	0.005376344086021506	1	0.14979035149797346	0.8279569892473119
cansa_OP_Hemp_seed_IEX_20170724_virNOG_elut.tidy	OP_Hemp_seed_IEX_20170724	Hempseed_IEX_47a_07222017	ENOG411DQUX	1	1.96585149294	cansa	0.005376344086021506	0.5	0.15773999432887353	0.5483870967741936
cansa_OP_Hemp_seed_IEX_20170724_virNOG_elut.tidy	OP_Hemp_seed_IEX_20170724	Hempseed_IEX_47a_07222017	ENOG411DQUZ	1	39.1175869146	cansa	0.005376344086021506	1	0.5130777957387044	1
cansa_OP_Hemp_seed_IEX_20170724_virNOG_elut.tidy	OP_Hemp_seed_IEX_20170724	Hempseed_IEX_47a_07222017	ENOG411DQVA	3	321.592411138	cansa	0.016129032258064516	0.125	0.065694810913437	0.44623655913978494
cansa_OP_Hemp_seed_IEX_20170724_virNOG_elut.tidy	OP_Hemp_seed_IEX_20170724	Hempseed_IEX_47a_07222017	ENOG411DQVB	7	859.021293809	cansa	0.03763440860215054	0.7	0.6321211489458384	0.9659498207885305
cansa_OP_Hemp_seed_IEX_20170724_virNOG_elut.tidy	OP_Hemp_seed_IEX_20170724	Hempseed_IEX_47a_07222017	ENOG411DQVJ	4	211.234812659	cansa	0.021505376344086023	0.8	0.7381975784076086	1
cansa_OP_Hemp_seed_IEX_20170724_virNOG_elut.tidy	OP_Hemp_seed_IEX_20170724	Hempseed_IEX_47a_07222017	ENOG411DQVP	1	23.6604652879	cansa	0.005376344086021506	1	0.784077484396178	1
cansa_OP_Hemp_seed_IEX_20170724_virNOG_elut.tidy	OP_Hemp_seed_IEX_20170724	Hempseed_IEX_47a_07222017	ENOG411DQVX	1	73.9662545617	cansa	0.005376344086021506	0.041666666666666664	0.033415016477887236	0.06294802867383513
cansa_OP_Hemp_seed_IEX_20170724_virNOG_elut.tidy	OP_Hemp_seed_IEX_20170724	Hempseed_IEX_47a_07222017	ENOG411DQW8	1	36.8500576283	cansa	0.005376344086021506	1	0.8330000511455468	1
cansa_OP_Hemp_seed_IEX_20170724_virNOG_elut.tidy	OP_Hemp_seed_IEX_20170724	Hempseed_IEX_47a_07222017	ENOG411DQWC	4	218.433949316	cansa	0.021505376344086023	0.2222222222222222	0.14570067981654145	0.6908602150537635
cansa_OP_Hemp_seed_IEX_20170724_virNOG_elut.tidy	OP_Hemp_seed_IEX_20170724	Hempseed_IEX_47a_07222017	ENOG411DQWD	10	850.124594889	cansa	0.053763440860215055	0.30303030303030304	0.247070798049145	0.623981753014011
cansa_OP_Hemp_seed_IEX_20170724_virNOG_elut.tidy	OP_Hemp_seed_IEX_20170724	Hempseed_IEX_47a_07222017	ENOG411DQWE	1	229.861834376	cansa	0.005376344086021506	0.16666666666666666	0.3434058607766023	0.2302867383512545
cansa_OP_Hemp_seed_IEX_20170724_virNOG_elut.tidy	OP_Hemp_seed_IEX_20170724	Hempseed_IEX_47a_07222017	ENOG411DQWP	17	484.313614037	cansa	0.0913978494623656	0.4358974358974359	0.3671421779196268	0.9723715651135006
cansa_OP_Hemp_seed_IEX_20170724_virNOG_elut.tidy	OP_Hemp_seed_IEX_20170724	Hempseed_IEX_47a_07222017	ENOG411DQWR	91	3027.03101952	cansa	0.489247311827957	0.44607843137254904	0.2757452038017431	0.489247311827957
cansa_OP_Hemp_seed_IEX_20170724_virNOG_elut.tidy	OP_Hemp_seed_IEX_20170724	Hempseed_IEX_47a_07222017	ENOG411DQWY	1	37.6935048727	cansa	0.005376344086021506	0.030303030303030304	0.02103749629402555	0.04150537634408603
cansa_OP_Hemp_seed_IEX_20170724_virNOG_elut.tidy	OP_Hemp_seed_IEX_20170724	Hempseed_IEX_47a_07222017	ENOG411DQX2	1	39.011737638	cansa	0.005376344086021506	0.02564102564102564	0.020176818279759378	0.111771363893605
cansa_OP_Hemp_seed_IEX_20170724_virNOG_elut.tidy	OP_Hemp_seed_IEX_20170724	Hempseed_IEX_47a_07222017	ENOG411DQX7	8	479.019553352	cansa	0.043010752688172046	0.6153846153846154	0.5616130835785375	1
cansa_OP_Hemp_seed_IEX_20170724_virNOG_elut.tidy	OP_Hemp_seed_IEX_20170724	Hempseed_IEX_47a_07222017	ENOG411DQX8	10	750.296671672	cansa	0.053763440860215055	0.43478260869565216	0.23051924712751412	0.65684899485741
cansa_OP_Hemp_seed_IEX_20170724_virNOG_elut.tidy	OP_Hemp_seed_IEX_20170724	Hempseed_IEX_47a_07222017	ENOG411DQXK	2	81.4606327771	cansa	0.010752688172043012	0.6666666666666666	0.7305512651159299	1
cansa_OP_Hemp_seed_IEX_20170724_virNOG_elut.tidy	OP_Hemp_seed_IEX_20170724	Hempseed_IEX_47a_07222017	ENOG411DQXR	1	52.3543704428	cansa	0.005376344086021506	1	0.5657461462670944	1
cansa_OP_Hemp_seed_IEX_20170724_virNOG_elut.tidy	OP_Hemp_seed_IEX_20170724	Hempseed_IEX_47a_07222017	ENOG411DQXX	2	51.3543099582	cansa	0.010752688172043012	0.03773584905660377	0.01397232084540704	0.04431410883023787
cansa_OP_Hemp_seed_IEX_20170724_virNOG_elut.tidy	OP_Hemp_seed_IEX_20170724	Hempseed_IEX_47a_07222017	ENOG411DQYF	2	159.571868978	cansa	0.010752688172043012	0.18181818181818182	0.15481406770030862	0.2594086021505376
cansa_OP_Hemp_seed_IEX_20170724_virNOG_elut.tidy	OP_Hemp_seed_IEX_20170724	Hempseed_IEX_47a_07222017	ENOG411DQYH	25	514.731800095	cansa	0.13440860215053763	0.8620689655172413	0.6947574170050985	0.7392473118279569
cansa_OP_Hemp_seed_IEX_20170724_virNOG_elut.tidy	OP_Hemp_seed_IEX_20170724	Hempseed_IEX_47a_07222017	ENOG411DQZ3	33	3539.66644393	cansa	0.1774193548387097	1	1	1
cansa_OP_Hemp_seed_IEX_20170724_virNOG_elut.tidy	OP_Hemp_seed_IEX_20170724	Hempseed_IEX_47a_07222017	ENOG411DQZ7	1	9.34802585297	cansa	0.005376344086021506	0.5	0.46007698520786333	0.8279569892473119
cansa_OP_Hemp_seed_IEX_20170724_virNOG_elut.tidy	OP_Hemp_seed_IEX_20170724	Hempseed_IEX_47a_07222017	ENOG411DQZ9	1	35.8562175853	cansa	0.005376344086021506	0.047619047619047616	0.04007184621038147	0.11213517665130569
cansa_OP_Hemp_seed_IEX_20170724_virNOG_elut.tidy	OP_Hemp_seed_IEX_20170724	Hempseed_IEX_47a_07222017	ENOG411DQZA	12	1670.57740054	cansa	0.06451612903225806	0.34285714285714286	0.3276185958440361	0.376036866359447
cansa_OP_Hemp_seed_IEX_20170724_virNOG_elut.tidy	OP_Hemp_seed_IEX_20170724	Hempseed_IEX_47a_07222017	ENOG411DQZC	10	272.279061341	cansa	0.053763440860215055	0.18181818181818182	0.14103832826305074	0.5720430107526883
cansa_OP_Hemp_seed_IEX_20170724_virNOG_elut.tidy	OP_Hemp_seed_IEX_20170724	Hempseed_IEX_47a_07222017	ENOG411DQZE	1	190.529450573	cansa	0.005376344086021506	1	1	1
cansa_OP_Hemp_seed_IEX_20170724_virNOG_elut.tidy	OP_Hemp_seed_IEX_20170724	Hempseed_IEX_47a_07222017	ENOG411DR00	1	56.4627897417	cansa	0.005376344086021506	0.5	0.1938876791858843	0.5188172043010753
cansa_OP_Hemp_seed_IEX_20170724_virNOG_elut.tidy	OP_Hemp_seed_IEX_20170724	Hempseed_IEX_47a_07222017	ENOG411DR05	2	39.9098495836	cansa	0.010752688172043012	0.2857142857142857	0.08610229728263775	0.4964157706093191
cansa_OP_Hemp_seed_IEX_20170724_virNOG_elut.tidy	OP_Hemp_seed_IEX_20170724	Hempseed_IEX_47a_07222017	ENOG411DR0E	5	158.39490974	cansa	0.026881720430107527	0.4166666666666667	0.3737377247497374	0.49853372434017595
cansa_OP_Hemp_seed_IEX_20170724_virNOG_elut.tidy	OP_Hemp_seed_IEX_20170724	Hempseed_IEX_47a_07222017	ENOG411DR0P	1	104.177823326	cansa	0.005376344086021506	0.25	0.14743705545597918	0.32258064516129037
cansa_OP_Hemp_seed_IEX_20170724_virNOG_elut.tidy	OP_Hemp_seed_IEX_20170724	Hempseed_IEX_47a_07222017	ENOG411DR0R	1	18.9323319947	cansa	0.005376344086021506	0.3333333333333333	0.2896321862242174	0.5752688172043011
cansa_OP_Hemp_seed_IEX_20170724_virNOG_elut.tidy	OP_Hemp_seed_IEX_20170724	Hempseed_IEX_47a_07222017	ENOG411DR1H	1	15.8562541935	cansa	0.005376344086021506	0.5	0.41399537030315353	0.8279569892473119
cansa_OP_Hemp_seed_IEX_20170724_virNOG_elut.tidy	OP_Hemp_seed_IEX_20170724	Hempseed_IEX_47a_07222017	ENOG411DR1J	40	3240.34885146	cansa	0.21505376344086022	0.6060606060606061	0.4713292750138798	0.7885304659498209
cansa_OP_Hemp_seed_IEX_20170724_virNOG_elut.tidy	OP_Hemp_seed_IEX_20170724	Hempseed_IEX_47a_07222017	ENOG411DR1P	1	21.0788186377	cansa	0.005376344086021506	0.5	0.26713953343632313	0.7311827956989247
cansa_OP_Hemp_seed_IEX_20170724_virNOG_elut.tidy	OP_Hemp_seed_IEX_20170724	Hempseed_IEX_47a_07222017	ENOG411DR1Y	18	1255.23159745	cansa	0.0967741935483871	0.391304347826087	0.27274745780589743	0.42917251051893407
cansa_OP_Hemp_seed_IEX_20170724_virNOG_elut.tidy	OP_Hemp_seed_IEX_20170724	Hempseed_IEX_47a_07222017	ENOG411DR27	1	33.2916687198	cansa	0.005376344086021506	1	1	1
cansa_OP_Hemp_seed_IEX_20170724_virNOG_elut.tidy	OP_Hemp_seed_IEX_20170724	Hempseed_IEX_47a_07222017	ENOG411DR2D	1	114.249935536	cansa	0.005376344086021506	0.5	0.6518269499458161	0.7526881720430109
cansa_OP_Hemp_seed_IEX_20170724_virNOG_elut.tidy	OP_Hemp_seed_IEX_20170724	Hempseed_IEX_47a_07222017	ENOG411DR2H	4	241.740305656	cansa	0.021505376344086023	0.3076923076923077	0.2562101942271598	1
cansa_OP_Hemp_seed_IEX_20170724_virNOG_elut.tidy	OP_Hemp_seed_IEX_20170724	Hempseed_IEX_47a_07222017	ENOG411DR2I	22	1082.05917365	cansa	0.11827956989247312	0.46808510638297873	0.365069745919884	0.505973715651135
cansa_OP_Hemp_seed_IEX_20170724_virNOG_elut.tidy	OP_Hemp_seed_IEX_20170724	Hempseed_IEX_47a_07222017	ENOG411DR2Q	1	209.571054591	cansa	0.005376344086021506	0.5	0.33499126197087215	0.32258064516129037
cansa_OP_Hemp_seed_IEX_20170724_virNOG_elut.tidy	OP_Hemp_seed_IEX_20170724	Hempseed_IEX_47a_07222017	ENOG411DR2T	1	120.716439196	cansa	0.005376344086021506	0.09090909090909091	0.05091836097422188	0.20698924731182797
cansa_OP_Hemp_seed_IEX_20170724_virNOG_elut.tidy	OP_Hemp_seed_IEX_20170724	Hempseed_IEX_47a_07222017	ENOG411DR2U	7	564.287013396	cansa	0.03763440860215054	0.35	0.3412556908697084	0.568943706514864
cansa_OP_Hemp_seed_IEX_20170724_virNOG_elut.tidy	OP_Hemp_seed_IEX_20170724	Hempseed_IEX_47a_07222017	ENOG411DR2Z	2	27.4124138312	cansa	0.010752688172043012	0.0273972602739726	0.0236968529381738	0.09942554131683606
cansa_OP_Hemp_seed_IEX_20170724_virNOG_elut.tidy	OP_Hemp_seed_IEX_20170724	Hempseed_IEX_47a_07222017	ENOG411DR30	1	60.1055503702	cansa	0.005376344086021506	0.1111111111111111	0.17278115032814736	0.30286738351254483
cansa_OP_Hemp_seed_IEX_20170724_virNOG_elut.tidy	OP_Hemp_seed_IEX_20170724	Hempseed_IEX_47a_07222017	ENOG411DR31	1	39.7668035278	cansa	0.005376344086021506	1	0.2607853762663053	1
cansa_OP_Hemp_seed_IEX_20170724_virNOG_elut.tidy	OP_Hemp_seed_IEX_20170724	Hempseed_IEX_47a_07222017	ENOG411DR32	1	44.543077354	cansa	0.005376344086021506	0.2	0.16283765483547996	0.2978494623655914
cansa_OP_Hemp_seed_IEX_20170724_virNOG_elut.tidy	OP_Hemp_seed_IEX_20170724	Hempseed_IEX_47a_07222017	ENOG411DR34	6	253.192179076	cansa	0.03225806451612903	0.15	0.11244645195104798	0.4118279569892473
cansa_OP_Hemp_seed_IEX_20170724_virNOG_elut.tidy	OP_Hemp_seed_IEX_20170724	Hempseed_IEX_47a_07222017	ENOG411DR38	1	47.2987620522	cansa	0.005376344086021506	0.009900990099009901	0.00951118548636891	0.015574769981155085
cansa_OP_Hemp_seed_IEX_20170724_virNOG_elut.tidy	OP_Hemp_seed_IEX_20170724	Hempseed_IEX_47a_07222017	ENOG411DR3E	1	146.10618185	cansa	0.005376344086021506	0.1111111111111111	0.08534724330839315	0.40322580645161293
cansa_OP_Hemp_seed_IEX_20170724_virNOG_elut.tidy	OP_Hemp_seed_IEX_20170724	Hempseed_IEX_47a_07222017	ENOG411DR3G	13	811.094131019	cansa	0.06989247311827956	0.8125	0.6751274868358285	0.7175627240143369
