## Supplemental File 2 for "A pan-plant protein complex map reveals deep conservation and novel assemblies": S2_panplant_tidy_elution.csv (part 140 of 477)

filename	ExperimentID	FractionID	ID	Total_PeptideCount	abundance_ppm	spec	fracnorm_PeptideCount	expnorm_PeptideCount	expnorm_ppm	fracexpnorm_PeptideCount
cansa_OP_Hemp_seed_IEX_20170724_virNOG_elut.tidy	OP_Hemp_seed_IEX_20170724	Hempseed_IEX_47a_07222017	ENOG411DR3P	11	656.782810061	cansa	0.05913978494623656	0.0873015873015873	0.0638598904539206	0.23122686409307244
cansa_OP_Hemp_seed_IEX_20170724_virNOG_elut.tidy	OP_Hemp_seed_IEX_20170724	Hempseed_IEX_47a_07222017	ENOG411DR4V	1	9.39168840797	cansa	0.005376344086021506	0.5	0.13944346097570903	1
cansa_OP_Hemp_seed_IEX_20170724_virNOG_elut.tidy	OP_Hemp_seed_IEX_20170724	Hempseed_IEX_47a_07222017	ENOG411DR4X	2	29.9242179992	cansa	0.010752688172043012	1	0.34533672797961634	1
cansa_OP_Hemp_seed_IEX_20170724_virNOG_elut.tidy	OP_Hemp_seed_IEX_20170724	Hempseed_IEX_47a_07222017	ENOG411DR4Z	1	17.1648627875	cansa	0.005376344086021506	0.029411764705882353	0.017258367794254364	0.0338393421884883
cansa_OP_Hemp_seed_IEX_20170724_virNOG_elut.tidy	OP_Hemp_seed_IEX_20170724	Hempseed_IEX_47a_07222017	ENOG411DR54	1	99.3407102708	cansa	0.005376344086021506	0.022727272727272728	0.03513995935153381	0.048264907135874884
cansa_OP_Hemp_seed_IEX_20170724_virNOG_elut.tidy	OP_Hemp_seed_IEX_20170724	Hempseed_IEX_47a_07222017	ENOG411DR5B	45	1818.84232529	cansa	0.24193548387096775	1	1	1
cansa_OP_Hemp_seed_IEX_20170724_virNOG_elut.tidy	OP_Hemp_seed_IEX_20170724	Hempseed_IEX_47a_07222017	ENOG411DR5C	5	581.75705835	cansa	0.026881720430107527	0.8333333333333334	0.9231134308282849	0.6899641577060932
cansa_OP_Hemp_seed_IEX_20170724_virNOG_elut.tidy	OP_Hemp_seed_IEX_20170724	Hempseed_IEX_47a_07222017	ENOG411DR5K	27	945.207715494	cansa	0.14516129032258066	0.34615384615384615	0.1886586638458029	0.5229528535980149
cansa_OP_Hemp_seed_IEX_20170724_virNOG_elut.tidy	OP_Hemp_seed_IEX_20170724	Hempseed_IEX_47a_07222017	ENOG411DR5N	46	5419.94106702	cansa	0.24731182795698925	0.9787234042553191	0.8888130848251483	0.9765646539840089
cansa_OP_Hemp_seed_IEX_20170724_virNOG_elut.tidy	OP_Hemp_seed_IEX_20170724	Hempseed_IEX_47a_07222017	ENOG411DR5R	8	459.553652602	cansa	0.043010752688172046	0.125	0.07119259163563177	0.23010752688172045
cansa_OP_Hemp_seed_IEX_20170724_virNOG_elut.tidy	OP_Hemp_seed_IEX_20170724	Hempseed_IEX_47a_07222017	ENOG411DR5V	3	300.556633997	cansa	0.016129032258064516	0.14285714285714285	0.10758157502350388	0.29354838709677417
cansa_OP_Hemp_seed_IEX_20170724_virNOG_elut.tidy	OP_Hemp_seed_IEX_20170724	Hempseed_IEX_47a_07222017	ENOG411DR61	1	80.6318181995	cansa	0.005376344086021506	1	1	1
cansa_OP_Hemp_seed_IEX_20170724_virNOG_elut.tidy	OP_Hemp_seed_IEX_20170724	Hempseed_IEX_47a_07222017	ENOG411DR6A	1	38.803926929	cansa	0.005376344086021506	0.25	0.1694704070970057	0.5147849462365591
cansa_OP_Hemp_seed_IEX_20170724_virNOG_elut.tidy	OP_Hemp_seed_IEX_20170724	Hempseed_IEX_47a_07222017	ENOG411DR6F	10	282.528279583	cansa	0.053763440860215055	0.29411764705882354	0.20116064214641274	0.32258064516129037
cansa_OP_Hemp_seed_IEX_20170724_virNOG_elut.tidy	OP_Hemp_seed_IEX_20170724	Hempseed_IEX_47a_07222017	ENOG411DR6K	2	75.620451948	cansa	0.010752688172043012	0.6666666666666666	1	1
cansa_OP_Hemp_seed_IEX_20170724_virNOG_elut.tidy	OP_Hemp_seed_IEX_20170724	Hempseed_IEX_47a_07222017	ENOG411DR6R	1	9.98784769167	cansa	0.005376344086021506	0.06666666666666667	0.05105041074631867	0.07411674347158219
cansa_OP_Hemp_seed_IEX_20170724_virNOG_elut.tidy	OP_Hemp_seed_IEX_20170724	Hempseed_IEX_47a_07222017	ENOG411DR6X	2	119.864288284	cansa	0.010752688172043012	1	0.6027861446216535	1
cansa_OP_Hemp_seed_IEX_20170724_virNOG_elut.tidy	OP_Hemp_seed_IEX_20170724	Hempseed_IEX_47a_07222017	ENOG411DR7A	26	1241.06211194	cansa	0.13978494623655913	0.7647058823529411	0.6450091679115163	0.6331435800126501
cansa_OP_Hemp_seed_IEX_20170724_virNOG_elut.tidy	OP_Hemp_seed_IEX_20170724	Hempseed_IEX_47a_07222017	ENOG411DR7C	14	1214.70833193	cansa	0.07526881720430108	0.5833333333333334	0.49209029431691387	0.7727598566308244
cansa_OP_Hemp_seed_IEX_20170724_virNOG_elut.tidy	OP_Hemp_seed_IEX_20170724	Hempseed_IEX_47a_07222017	ENOG411DR7X	1	17.8196156342	cansa	0.005376344086021506	1	0.3728406488427202	1
cansa_OP_Hemp_seed_IEX_20170724_virNOG_elut.tidy	OP_Hemp_seed_IEX_20170724	Hempseed_IEX_47a_07222017	ENOG411DR7Z	1	64.4742170513	cansa	0.005376344086021506	0.5	0.5353855259907585	0.8279569892473119
cansa_OP_Hemp_seed_IEX_20170724_virNOG_elut.tidy	OP_Hemp_seed_IEX_20170724	Hempseed_IEX_47a_07222017	ENOG411DR8N	3	50.774331821	cansa	0.016129032258064516	0.5	0.3806397084740022	0.7526881720430108
cansa_OP_Hemp_seed_IEX_20170724_virNOG_elut.tidy	OP_Hemp_seed_IEX_20170724	Hempseed_IEX_47a_07222017	ENOG411DR8P	1	24.5735064989	cansa	0.005376344086021506	0.5	0.42968953321506814	0.7338709677419355
cansa_OP_Hemp_seed_IEX_20170724_virNOG_elut.tidy	OP_Hemp_seed_IEX_20170724	Hempseed_IEX_47a_07222017	ENOG411DR8W	12	687.354440403	cansa	0.06451612903225806	0.6666666666666666	0.474742620951396	0.7642679900744417
cansa_OP_Hemp_seed_IEX_20170724_virNOG_elut.tidy	OP_Hemp_seed_IEX_20170724	Hempseed_IEX_47a_07222017	ENOG411DR90	11	370.478963304	cansa	0.05913978494623656	0.5	0.3355301275160078	0.7553763440860216
cansa_OP_Hemp_seed_IEX_20170724_virNOG_elut.tidy	OP_Hemp_seed_IEX_20170724	Hempseed_IEX_47a_07222017	ENOG411DR93	1	17.5435378453	cansa	0.005376344086021506	1	0.31771321922954976	1
cansa_OP_Hemp_seed_IEX_20170724_virNOG_elut.tidy	OP_Hemp_seed_IEX_20170724	Hempseed_IEX_47a_07222017	ENOG411DR9B	152	2337.89032918	cansa	0.8172043010752689	0.95	0.8377665451343458	1
cansa_OP_Hemp_seed_IEX_20170724_virNOG_elut.tidy	OP_Hemp_seed_IEX_20170724	Hempseed_IEX_47a_07222017	ENOG411DR9J	1	80.4776261304	cansa	0.005376344086021506	1	0.831437386590602	1
cansa_OP_Hemp_seed_IEX_20170724_virNOG_elut.tidy	OP_Hemp_seed_IEX_20170724	Hempseed_IEX_47a_07222017	ENOG411DR9K	1	75.5900406194	cansa	0.005376344086021506	1	0.7498274725350663	1
cansa_OP_Hemp_seed_IEX_20170724_virNOG_elut.tidy	OP_Hemp_seed_IEX_20170724	Hempseed_IEX_47a_07222017	ENOG411DR9R	27	1923.69441737	cansa	0.14516129032258066	0.39705882352941174	0.358896680578867	0.815542521994135
cansa_OP_Hemp_seed_IEX_20170724_virNOG_elut.tidy	OP_Hemp_seed_IEX_20170724	Hempseed_IEX_47a_07222017	ENOG411DR9V	2	38.5009533254	cansa	0.010752688172043012	0.5	0.4020521728352638	0.5519713261648747
cansa_OP_Hemp_seed_IEX_20170724_virNOG_elut.tidy	OP_Hemp_seed_IEX_20170724	Hempseed_IEX_47a_07222017	ENOG411DRA3	1	22.8236721885	cansa	0.005376344086021506	1	0.5726873655594277	1
cansa_OP_Hemp_seed_IEX_20170724_virNOG_elut.tidy	OP_Hemp_seed_IEX_20170724	Hempseed_IEX_47a_07222017	ENOG411DRA5	3	208.883702238	cansa	0.016129032258064516	0.17647058823529413	0.11200434094685449	0.2666034155597723
cansa_OP_Hemp_seed_IEX_20170724_virNOG_elut.tidy	OP_Hemp_seed_IEX_20170724	Hempseed_IEX_47a_07222017	ENOG411DRAV	3	152.259895631	cansa	0.016129032258064516	0.10714285714285714	0.07227007623392062	0.271712158808933
cansa_OP_Hemp_seed_IEX_20170724_virNOG_elut.tidy	OP_Hemp_seed_IEX_20170724	Hempseed_IEX_47a_07222017	ENOG411DRB0	5	248.966649405	cansa	0.026881720430107527	0.125	0.09985455865953546	0.19738863287250386
cansa_OP_Hemp_seed_IEX_20170724_virNOG_elut.tidy	OP_Hemp_seed_IEX_20170724	Hempseed_IEX_47a_07222017	ENOG411DRB7	1	60.0863156472	cansa	0.005376344086021506	1	0.5344339874992229	1
cansa_OP_Hemp_seed_IEX_20170724_virNOG_elut.tidy	OP_Hemp_seed_IEX_20170724	Hempseed_IEX_47a_07222017	ENOG411DRBE	2	110.21461772399999	cansa	0.010752688172043012	0.03571428571428571	0.01615580799291927	0.16916282642089095
cansa_OP_Hemp_seed_IEX_20170724_virNOG_elut.tidy	OP_Hemp_seed_IEX_20170724	Hempseed_IEX_47a_07222017	ENOG411DRBH	48	2120.43233131	cansa	0.25806451612903225	0.9411764705882353	0.8443763074318053	0.7792536369386464
cansa_OP_Hemp_seed_IEX_20170724_virNOG_elut.tidy	OP_Hemp_seed_IEX_20170724	Hempseed_IEX_47a_07222017	ENOG411DRBI	28	514.828260103	cansa	0.15053763440860216	0.6511627906976745	0.47084755685950785	0.7491872968242062
cansa_OP_Hemp_seed_IEX_20170724_virNOG_elut.tidy	OP_Hemp_seed_IEX_20170724	Hempseed_IEX_47a_07222017	ENOG411DRBP	5	89.7001448306	cansa	0.026881720430107527	1	1	1
cansa_OP_Hemp_seed_IEX_20170724_virNOG_elut.tidy	OP_Hemp_seed_IEX_20170724	Hempseed_IEX_47a_07222017	ENOG411DRBZ	1	26.3600336998	cansa	0.005376344086021506	0.14285714285714285	0.07903624798002679	0.2302867383512545
cansa_OP_Hemp_seed_IEX_20170724_virNOG_elut.tidy	OP_Hemp_seed_IEX_20170724	Hempseed_IEX_47a_07222017	ENOG411DRC7	9	1212.97871586	cansa	0.04838709677419355	0.11538461538461539	0.03850867384514973	0.1954459203036053
cansa_OP_Hemp_seed_IEX_20170724_virNOG_elut.tidy	OP_Hemp_seed_IEX_20170724	Hempseed_IEX_47a_07222017	ENOG411DRC9	1	146.034066262	cansa	0.005376344086021506	0.125	0.23457668229412523	0.26545698924731187
cansa_OP_Hemp_seed_IEX_20170724_virNOG_elut.tidy	OP_Hemp_seed_IEX_20170724	Hempseed_IEX_47a_07222017	ENOG411DRCA	1	59.6502052917	cansa	0.005376344086021506	0.037037037037037035	0.021779378966159463	0.20250896057347673
cansa_OP_Hemp_seed_IEX_20170724_virNOG_elut.tidy	OP_Hemp_seed_IEX_20170724	Hempseed_IEX_47a_07222017	ENOG411DRCC	1	9.93280052305	cansa	0.005376344086021506	1	0.2818088280750772	1
cansa_OP_Hemp_seed_IEX_20170724_virNOG_elut.tidy	OP_Hemp_seed_IEX_20170724	Hempseed_IEX_47a_07222017	ENOG411DRCQ	3	287.59661555	cansa	0.016129032258064516	1	0.8176213465228239	0.8279569892473119
cansa_OP_Hemp_seed_IEX_20170724_virNOG_elut.tidy	OP_Hemp_seed_IEX_20170724	Hempseed_IEX_47a_07222017	ENOG411DRCZ	2	142.658468763	cansa	0.010752688172043012	1	0.5724026858895263	1
cansa_OP_Hemp_seed_IEX_20170724_virNOG_elut.tidy	OP_Hemp_seed_IEX_20170724	Hempseed_IEX_47a_07222017	ENOG411DRD2	6	289.63780543	cansa	0.03225806451612903	0.12	0.1192414711785387	0.13161290322580646
cansa_OP_Hemp_seed_IEX_20170724_virNOG_elut.tidy	OP_Hemp_seed_IEX_20170724	Hempseed_IEX_47a_07222017	ENOG411DRD7	6	103.181765768	cansa	0.03225806451612903	0.6	0.380668112180865	0.8225806451612903
cansa_OP_Hemp_seed_IEX_20170724_virNOG_elut.tidy	OP_Hemp_seed_IEX_20170724	Hempseed_IEX_47a_07222017	ENOG411DRDH	4	439.048633982	cansa	0.021505376344086023	0.10810810810810811	0.12682001991675468	0.21257237386269645
cansa_OP_Hemp_seed_IEX_20170724_virNOG_elut.tidy	OP_Hemp_seed_IEX_20170724	Hempseed_IEX_47a_07222017	ENOG411DRDK	3	517.925633692	cansa	0.016129032258064516	0.25	0.2231746210413043	0.3763440860215054
cansa_OP_Hemp_seed_IEX_20170724_virNOG_elut.tidy	OP_Hemp_seed_IEX_20170724	Hempseed_IEX_47a_07222017	ENOG411DRDR	4	93.3959471353	cansa	0.021505376344086023	0.3076923076923077	0.21217334244864341	0.4611708482676225
cansa_OP_Hemp_seed_IEX_20170724_virNOG_elut.tidy	OP_Hemp_seed_IEX_20170724	Hempseed_IEX_47a_07222017	ENOG411DRDS	45	1832.21235338	cansa	0.24193548387096775	0.7142857142857143	0.6447343433039784	0.9314516129032259
cansa_OP_Hemp_seed_IEX_20170724_virNOG_elut.tidy	OP_Hemp_seed_IEX_20170724	Hempseed_IEX_47a_07222017	ENOG411DRDT	1	27.2372859145	cansa	0.005376344086021506	0.5	0.15515135325034254	0.6263440860215054
cansa_OP_Hemp_seed_IEX_20170724_virNOG_elut.tidy	OP_Hemp_seed_IEX_20170724	Hempseed_IEX_47a_07222017	ENOG411DRDZ	6	236.763942884	cansa	0.03225806451612903	0.3333333333333333	0.2248859408955406	0.4314516129032258
cansa_OP_Hemp_seed_IEX_20170724_virNOG_elut.tidy	OP_Hemp_seed_IEX_20170724	Hempseed_IEX_47a_07222017	ENOG411DRE4	1	37.39102942	cansa	0.005376344086021506	0.017241379310344827	0.007838633578657045	0.025308156307369527
cansa_OP_Hemp_seed_IEX_20170724_virNOG_elut.tidy	OP_Hemp_seed_IEX_20170724	Hempseed_IEX_47a_07222017	ENOG411DRE6	2	37.2224142294	cansa	0.010752688172043012	0.5	0.36827613905546985	0.5519713261648747
cansa_OP_Hemp_seed_IEX_20170724_virNOG_elut.tidy	OP_Hemp_seed_IEX_20170724	Hempseed_IEX_47a_07222017	ENOG411DREA	3	302.963008737	cansa	0.016129032258064516	0.08823529411764706	0.07671644591111082	0.17271505376344085
cansa_OP_Hemp_seed_IEX_20170724_virNOG_elut.tidy	OP_Hemp_seed_IEX_20170724	Hempseed_IEX_47a_07222017	ENOG411DREZ	3	145.535454577	cansa	0.016129032258064516	0.075	0.0712697612356435	0.24905123339658444
cansa_OP_Hemp_seed_IEX_20170724_virNOG_elut.tidy	OP_Hemp_seed_IEX_20170724	Hempseed_IEX_47a_07222017	ENOG411DRFG	1	102.493655282	cansa	0.005376344086021506	1	0.24557872616343995	1
cansa_OP_Hemp_seed_IEX_20170724_virNOG_elut.tidy	OP_Hemp_seed_IEX_20170724	Hempseed_IEX_47a_07222017	ENOG411DRGD	6	234.660433855	cansa	0.03225806451612903	0.375	0.2991606916001991	0.8306451612903226
cansa_OP_Hemp_seed_IEX_20170724_virNOG_elut.tidy	OP_Hemp_seed_IEX_20170724	Hempseed_IEX_47a_07222017	ENOG411DRGP	1	55.6292165227	cansa	0.005376344086021506	1	0.8373601948403997	0.8279569892473119
cansa_OP_Hemp_seed_IEX_20170724_virNOG_elut.tidy	OP_Hemp_seed_IEX_20170724	Hempseed_IEX_47a_07222017	ENOG411DRGU	15	1678.22594384	cansa	0.08064516129032258	0.0398936170212766	0.023414358324132696	0.20127021840445947
cansa_OP_Hemp_seed_IEX_20170724_virNOG_elut.tidy	OP_Hemp_seed_IEX_20170724	Hempseed_IEX_47a_07222017	ENOG411DRGY	2	119.841630852	cansa	0.010752688172043012	0.10526315789473684	0.06970092640562858	0.1827956989247312
cansa_OP_Hemp_seed_IEX_20170724_virNOG_elut.tidy	OP_Hemp_seed_IEX_20170724	Hempseed_IEX_47a_07222017	ENOG411DRGZ	6	599.009134841	cansa	0.03225806451612903	0.20689655172413793	0.23766530891015533	0.28587319243604004
cansa_OP_Hemp_seed_IEX_20170724_virNOG_elut.tidy	OP_Hemp_seed_IEX_20170724	Hempseed_IEX_47a_07222017	ENOG411DRH6	1	39.3772649924	cansa	0.005376344086021506	0.5	0.43834642787237377	0.5483870967741936
cansa_OP_Hemp_seed_IEX_20170724_virNOG_elut.tidy	OP_Hemp_seed_IEX_20170724	Hempseed_IEX_47a_07222017	ENOG411DRHE	1	74.4983858894	cansa	0.005376344086021506	0.5	0.23534627923919757	0.6263440860215054
cansa_OP_Hemp_seed_IEX_20170724_virNOG_elut.tidy	OP_Hemp_seed_IEX_20170724	Hempseed_IEX_47a_07222017	ENOG411DRHN	2	8.30930112576	cansa	0.010752688172043012	0.6666666666666666	0.6199628841394831	1
cansa_OP_Hemp_seed_IEX_20170724_virNOG_elut.tidy	OP_Hemp_seed_IEX_20170724	Hempseed_IEX_47a_07222017	ENOG411DRHX	12	1052.26108155	cansa	0.06451612903225806	0.35294117647058826	0.2516566662667416	0.6474654377880185
cansa_OP_Hemp_seed_IEX_20170724_virNOG_elut.tidy	OP_Hemp_seed_IEX_20170724	Hempseed_IEX_47a_07222017	ENOG411DRI8	1	53.826261658	cansa	0.005376344086021506	0.034482758620689655	0.022396512804422685	0.05061179087875418
cansa_OP_Hemp_seed_IEX_20170724_virNOG_elut.tidy	OP_Hemp_seed_IEX_20170724	Hempseed_IEX_47a_07222017	ENOG411DRI9	33	546.823871777	cansa	0.1774193548387097	0.44	0.35338122685348733	0.9421579532814238
cansa_OP_Hemp_seed_IEX_20170724_virNOG_elut.tidy	OP_Hemp_seed_IEX_20170724	Hempseed_IEX_47a_07222017	ENOG411DRIK	1	60.5571674774	cansa	0.005376344086021506	0.2	0.19392407904971987	0.503584229390681
cansa_OP_Hemp_seed_IEX_20170724_virNOG_elut.tidy	OP_Hemp_seed_IEX_20170724	Hempseed_IEX_47a_07222017	ENOG411DRIQ	8	713.380120138	cansa	0.043010752688172046	0.5	0.39713178451093467	0.6267281105990783
cansa_OP_Hemp_seed_IEX_20170724_virNOG_elut.tidy	OP_Hemp_seed_IEX_20170724	Hempseed_IEX_47a_07222017	ENOG411DRIW	2	60.4375430108	cansa	0.010752688172043012	1	0.8278173523419546	1
cansa_OP_Hemp_seed_IEX_20170724_virNOG_elut.tidy	OP_Hemp_seed_IEX_20170724	Hempseed_IEX_47a_07222017	ENOG411DRIX	1	23.1707724001	cansa	0.005376344086021506	0.5	0.27766668371508396	0.8279569892473119
cansa_OP_Hemp_seed_IEX_20170724_virNOG_elut.tidy	OP_Hemp_seed_IEX_20170724	Hempseed_IEX_47a_07222017	ENOG411DRIZ	17	395.789967	cansa	0.0913978494623656	0.13934426229508196	0.10114732118050204	0.5206680768552794
cansa_OP_Hemp_seed_IEX_20170724_virNOG_elut.tidy	OP_Hemp_seed_IEX_20170724	Hempseed_IEX_47a_07222017	ENOG411DRJ0	5	298.676087304	cansa	0.026881720430107527	0.20833333333333334	0.21336237718578555	0.6414956011730205
cansa_OP_Hemp_seed_IEX_20170724_virNOG_elut.tidy	OP_Hemp_seed_IEX_20170724	Hempseed_IEX_47a_07222017	ENOG411DRJ4	1	52.4955674675	cansa	0.005376344086021506	1	0.4522162664911044	1
cansa_OP_Hemp_seed_IEX_20170724_virNOG_elut.tidy	OP_Hemp_seed_IEX_20170724	Hempseed_IEX_47a_07222017	ENOG411DRJE	1	31.8445714355	cansa	0.005376344086021506	0.14285714285714285	0.09893255635316926	0.3663594470046083
cansa_OP_Hemp_seed_IEX_20170724_virNOG_elut.tidy	OP_Hemp_seed_IEX_20170724	Hempseed_IEX_47a_07222017	ENOG411DRJX	10	1019.22004317	cansa	0.053763440860215055	0.19607843137254902	0.14667657183245533	0.33700498295305537
cansa_OP_Hemp_seed_IEX_20170724_virNOG_elut.tidy	OP_Hemp_seed_IEX_20170724	Hempseed_IEX_47a_07222017	ENOG411DRKM	1	34.0387733832	cansa	0.005376344086021506	1	0.2303449663108359	0.8279569892473119
cansa_OP_Hemp_seed_IEX_20170724_virNOG_elut.tidy	OP_Hemp_seed_IEX_20170724	Hempseed_IEX_47a_07222017	ENOG411DRKQ	57	1010.43459595	cansa	0.3064516129032258	0.75	0.6589003542513467	0.9075682382133995
cansa_OP_Hemp_seed_IEX_20170724_virNOG_elut.tidy	OP_Hemp_seed_IEX_20170724	Hempseed_IEX_47a_07222017	ENOG411DRKV	4	240.718579934	cansa	0.021505376344086023	0.36363636363636365	0.3125312881975171	0.8236559139784947
cansa_OP_Hemp_seed_IEX_20170724_virNOG_elut.tidy	OP_Hemp_seed_IEX_20170724	Hempseed_IEX_47a_07222017	ENOG411DRM7	21	1177.20524811	cansa	0.11290322580645161	1	0.9743975103176707	0.8693548387096774
cansa_OP_Hemp_seed_IEX_20170724_virNOG_elut.tidy	OP_Hemp_seed_IEX_20170724	Hempseed_IEX_47a_07222017	ENOG411DRMW	1	19.6249017144	cansa	0.005376344086021506	1	0.3193833384846612	1
cansa_OP_Hemp_seed_IEX_20170724_virNOG_elut.tidy	OP_Hemp_seed_IEX_20170724	Hempseed_IEX_47a_07222017	ENOG411DRN1	2	48.2703423287	cansa	0.010752688172043012	0.07692307692307693	0.04935963563816087	0.1370967741935484
cansa_OP_Hemp_seed_IEX_20170724_virNOG_elut.tidy	OP_Hemp_seed_IEX_20170724	Hempseed_IEX_47a_07222017	ENOG411DRN2	1	56.8634718688	cansa	0.005376344086021506	0.16666666666666666	0.14624226930948125	0.39247311827956993
cansa_OP_Hemp_seed_IEX_20170724_virNOG_elut.tidy	OP_Hemp_seed_IEX_20170724	Hempseed_IEX_47a_07222017	ENOG411DRN3	1	76.0969697136	cansa	0.005376344086021506	0.5	0.4823388509676891	1
cansa_OP_Hemp_seed_IEX_20170724_virNOG_elut.tidy	OP_Hemp_seed_IEX_20170724	Hempseed_IEX_47a_07222017	ENOG411DRN9	1	22.8526018213	cansa	0.005376344086021506	1	0.5708924628091562	1
cansa_OP_Hemp_seed_IEX_20170724_virNOG_elut.tidy	OP_Hemp_seed_IEX_20170724	Hempseed_IEX_47a_07222017	ENOG411DRNP	20	1337.02719672	cansa	0.10752688172043011	0.8333333333333334	0.6560828068626846	0.8715336728919072
cansa_OP_Hemp_seed_IEX_20170724_virNOG_elut.tidy	OP_Hemp_seed_IEX_20170724	Hempseed_IEX_47a_07222017	ENOG411DRNV	1	38.3386732271	cansa	0.005376344086021506	0.125	0.09325816525377559	0.21935483870967745
cansa_OP_Hemp_seed_IEX_20170724_virNOG_elut.tidy	OP_Hemp_seed_IEX_20170724	Hempseed_IEX_47a_07222017	ENOG411DRPR	4	617.722516404	cansa	0.021505376344086023	0.5714285714285714	0.16941450164405603	0.4178187403993856
cansa_OP_Hemp_seed_IEX_20170724_virNOG_elut.tidy	OP_Hemp_seed_IEX_20170724	Hempseed_IEX_47a_07222017	ENOG411DRQ3	1	24.9579386558	cansa	0.005376344086021506	1	0.38050983212890704	0.8279569892473119
cansa_OP_Hemp_seed_IEX_20170724_virNOG_elut.tidy	OP_Hemp_seed_IEX_20170724	Hempseed_IEX_47a_07222017	ENOG411DRQ5	1	29.0470564898	cansa	0.005376344086021506	0.5	0.49706107813766326	0.41397849462365593
cansa_OP_Hemp_seed_IEX_20170724_virNOG_elut.tidy	OP_Hemp_seed_IEX_20170724	Hempseed_IEX_47a_07222017	ENOG411DRQB	5	378.586075811	cansa	0.026881720430107527	0.23809523809523808	0.1793851980759051	0.4316888045540797
cansa_OP_Hemp_seed_IEX_20170724_virNOG_elut.tidy	OP_Hemp_seed_IEX_20170724	Hempseed_IEX_47a_07222017	ENOG411DRQE	1	19.7389559987	cansa	0.005376344086021506	1	0.42954446071296104	0.7311827956989247
cansa_OP_Hemp_seed_IEX_20170724_virNOG_elut.tidy	OP_Hemp_seed_IEX_20170724	Hempseed_IEX_47a_07222017	ENOG411DRQH	12	836.6469987	cansa	0.06451612903225806	0.23529411764705882	0.17490638983585075	0.7697947214076246
cansa_OP_Hemp_seed_IEX_20170724_virNOG_elut.tidy	OP_Hemp_seed_IEX_20170724	Hempseed_IEX_47a_07222017	ENOG411DRQI	1	15.0468986321	cansa	0.005376344086021506	0.5	0.2766241792466322	0.6263440860215054
cansa_OP_Hemp_seed_IEX_20170724_virNOG_elut.tidy	OP_Hemp_seed_IEX_20170724	Hempseed_IEX_47a_07222017	ENOG411DRQT	15	457.703322984	cansa	0.08064516129032258	0.043227665706051875	0.027198239230926298	0.2377521613832853
cansa_OP_Hemp_seed_IEX_20170724_virNOG_elut.tidy	OP_Hemp_seed_IEX_20170724	Hempseed_IEX_47a_07222017	ENOG411DRQV	2	133.220348858	cansa	0.010752688172043012	0.4	0.06766205528129388	0.5870967741935484
cansa_OP_Hemp_seed_IEX_20170724_virNOG_elut.tidy	OP_Hemp_seed_IEX_20170724	Hempseed_IEX_47a_07222017	ENOG411DRR3	36	829.240201899	cansa	0.1935483870967742	1	0.9680982925599301	1
cansa_OP_Hemp_seed_IEX_20170724_virNOG_elut.tidy	OP_Hemp_seed_IEX_20170724	Hempseed_IEX_47a_07222017	ENOG411DRR5	83	6987.35972487	cansa	0.44623655913978494	0.3204633204633205	0.2969707599802461	1
cansa_OP_Hemp_seed_IEX_20170724_virNOG_elut.tidy	OP_Hemp_seed_IEX_20170724	Hempseed_IEX_47a_07222017	ENOG411DRR8	2	50.0184139375	cansa	0.010752688172043012	0.4	0.48569916959392	0.5519713261648747
cansa_OP_Hemp_seed_IEX_20170724_virNOG_elut.tidy	OP_Hemp_seed_IEX_20170724	Hempseed_IEX_47a_07222017	ENOG411DRS6	1	7.83461790474	cansa	0.005376344086021506	0.5	0.4242825562105379	0.6263440860215054
cansa_OP_Hemp_seed_IEX_20170724_virNOG_elut.tidy	OP_Hemp_seed_IEX_20170724	Hempseed_IEX_47a_07222017	ENOG411DRSB	1	171.290273722	cansa	0.005376344086021506	0.25	0.17621154928109262	0.503584229390681
cansa_OP_Hemp_seed_IEX_20170724_virNOG_elut.tidy	OP_Hemp_seed_IEX_20170724	Hempseed_IEX_47a_07222017	ENOG411DRSK	3	242.303247702	cansa	0.016129032258064516	0.10344827586206896	0.09600131116527477	0.11345939933259178
cansa_OP_Hemp_seed_IEX_20170724_virNOG_elut.tidy	OP_Hemp_seed_IEX_20170724	Hempseed_IEX_47a_07222017	ENOG411DRSR	3	112.164497229	cansa	0.016129032258064516	0.061224489795918366	0.030403386453520535	0.13001974983541803
cansa_OP_Hemp_seed_IEX_20170724_virNOG_elut.tidy	OP_Hemp_seed_IEX_20170724	Hempseed_IEX_47a_07222017	ENOG411DRST	1	31.7360932044	cansa	0.005376344086021506	0.034482758620689655	0.025502463400959473	0.08843159065628477
cansa_OP_Hemp_seed_IEX_20170724_virNOG_elut.tidy	OP_Hemp_seed_IEX_20170724	Hempseed_IEX_47a_07222017	ENOG411DRSV	3	317.770929104	cansa	0.016129032258064516	0.0967741935483871	0.04771744935649388	0.09216589861751152
cansa_OP_Hemp_seed_IEX_20170724_virNOG_elut.tidy	OP_Hemp_seed_IEX_20170724	Hempseed_IEX_47a_07222017	ENOG411DRT2	2	67.923412992	cansa	0.010752688172043012	0.2222222222222222	0.06846701353422364	0.3130227001194743
cansa_OP_Hemp_seed_IEX_20170724_virNOG_elut.tidy	OP_Hemp_seed_IEX_20170724	Hempseed_IEX_47a_07222017	ENOG411DRT8	3	146.001521261	cansa	0.016129032258064516	0.75	0.28565929494576825	0.6451612903225806
cansa_OP_Hemp_seed_IEX_20170724_virNOG_elut.tidy	OP_Hemp_seed_IEX_20170724	Hempseed_IEX_47a_07222017	ENOG411DRTG	1	23.6649943496	cansa	0.005376344086021506	1	1	1
cansa_OP_Hemp_seed_IEX_20170724_virNOG_elut.tidy	OP_Hemp_seed_IEX_20170724	Hempseed_IEX_47a_07222017	ENOG411DRTM	1	27.506487441	cansa	0.005376344086021506	1	1	1
cansa_OP_Hemp_seed_IEX_20170724_virNOG_elut.tidy	OP_Hemp_seed_IEX_20170724	Hempseed_IEX_47a_07222017	ENOG411DRTV	3	142.193079374	cansa	0.016129032258064516	0.125	0.07499992173743837	0.1297043010752688
cansa_OP_Hemp_seed_IEX_20170724_virNOG_elut.tidy	OP_Hemp_seed_IEX_20170724	Hempseed_IEX_47a_07222017	ENOG411DRTY	1	140.535883667	cansa	0.005376344086021506	0.5	0.46155671541342835	0.41397849462365593
cansa_OP_Hemp_seed_IEX_20170724_virNOG_elut.tidy	OP_Hemp_seed_IEX_20170724	Hempseed_IEX_47a_07222017	ENOG411DRTZ	13	234.74044696	cansa	0.06989247311827956	0.48148148148148145	0.4122784592087273	0.7827956989247311
cansa_OP_Hemp_seed_IEX_20170724_virNOG_elut.tidy	OP_Hemp_seed_IEX_20170724	Hempseed_IEX_47a_07222017	ENOG411DRUA	1	6.61476073705	cansa	0.005376344086021506	1	0.20104550881993197	1
cansa_OP_Hemp_seed_IEX_20170724_virNOG_elut.tidy	OP_Hemp_seed_IEX_20170724	Hempseed_IEX_47a_07222017	ENOG411DRUB	42	1260.81092202	cansa	0.22580645161290322	1	0.9272200457612927	0.8693548387096774
cansa_OP_Hemp_seed_IEX_20170724_virNOG_elut.tidy	OP_Hemp_seed_IEX_20170724	Hempseed_IEX_47a_07222017	ENOG411DRUE	2	83.153727365699993	cansa	0.010752688172043012	0.022988505747126436	0.01613260981352998	0.02644914102088741
cansa_OP_Hemp_seed_IEX_20170724_virNOG_elut.tidy	OP_Hemp_seed_IEX_20170724	Hempseed_IEX_47a_07222017	ENOG411DRUR	65	12059.7154177	cansa	0.34946236559139787	0.5752212389380531	0.1691734727724829	0.5056051246854267
cansa_OP_Hemp_seed_IEX_20170724_virNOG_elut.tidy	OP_Hemp_seed_IEX_20170724	Hempseed_IEX_47a_07222017	ENOG411DRUS	2	121.182577255	cansa	0.010752688172043012	1	0.3586470773489667	1
cansa_OP_Hemp_seed_IEX_20170724_virNOG_elut.tidy	OP_Hemp_seed_IEX_20170724	Hempseed_IEX_47a_07222017	ENOG411DRUX	13	557.951359588	cansa	0.06989247311827956	0.43333333333333335	0.3221375770545079	0.8279569892473118
cansa_OP_Hemp_seed_IEX_20170724_virNOG_elut.tidy	OP_Hemp_seed_IEX_20170724	Hempseed_IEX_47a_07222017	ENOG411DRUZ	1	61.5652534996	cansa	0.005376344086021506	0.5	0.6660412066115544	1
cansa_OP_Hemp_seed_IEX_20170724_virNOG_elut.tidy	OP_Hemp_seed_IEX_20170724	Hempseed_IEX_47a_07222017	ENOG411DRV0	28	1343.11430697	cansa	0.15053763440860216	0.5384615384615384	0.39607714972643093	0.8997249312328083
cansa_OP_Hemp_seed_IEX_20170724_virNOG_elut.tidy	OP_Hemp_seed_IEX_20170724	Hempseed_IEX_47a_07222017	ENOG411DRV3	25	1557.53313817	cansa	0.13440860215053763	0.7142857142857143	0.6136680516104925	0.5913978494623656
cansa_OP_Hemp_seed_IEX_20170724_virNOG_elut.tidy	OP_Hemp_seed_IEX_20170724	Hempseed_IEX_47a_07222017	ENOG411DRVC	1	23.3121918925	cansa	0.005376344086021506	1	1	1
cansa_OP_Hemp_seed_IEX_20170724_virNOG_elut.tidy	OP_Hemp_seed_IEX_20170724	Hempseed_IEX_47a_07222017	ENOG411DRVH	2	24.9576834647	cansa	0.010752688172043012	0.14285714285714285	0.05899304075080888	0.41013824884792627
cansa_OP_Hemp_seed_IEX_20170724_virNOG_elut.tidy	OP_Hemp_seed_IEX_20170724	Hempseed_IEX_47a_07222017	ENOG411DRVJ	44	1641.31995098	cansa	0.23655913978494625	0.7333333333333333	0.673520431900406	0.8472118029507378
cansa_OP_Hemp_seed_IEX_20170724_virNOG_elut.tidy	OP_Hemp_seed_IEX_20170724	Hempseed_IEX_47a_07222017	ENOG411DRVR	1	27.780752887	cansa	0.005376344086021506	1	0.2061448835389707	1
cansa_OP_Hemp_seed_IEX_20170724_virNOG_elut.tidy	OP_Hemp_seed_IEX_20170724	Hempseed_IEX_47a_07222017	ENOG411DRVS	19	1305.75951833	cansa	0.10215053763440861	0.34545454545454546	0.3163675611794683	0.6189120809614168
cansa_OP_Hemp_seed_IEX_20170724_virNOG_elut.tidy	OP_Hemp_seed_IEX_20170724	Hempseed_IEX_47a_07222017	ENOG411DRVX	4	216.486598717	cansa	0.021505376344086023	0.3333333333333333	0.33895001397131025	0.5537634408602151
cansa_OP_Hemp_seed_IEX_20170724_virNOG_elut.tidy	OP_Hemp_seed_IEX_20170724	Hempseed_IEX_47a_07222017	ENOG411DRVY	1	114.054190358	cansa	0.005376344086021506	0.1111111111111111	0.16848086494421347	0.14381720430107528
cansa_OP_Hemp_seed_IEX_20170724_virNOG_elut.tidy	OP_Hemp_seed_IEX_20170724	Hempseed_IEX_47a_07222017	ENOG411DRWG	2	233.226928798	cansa	0.010752688172043012	0.2	0.12941065309521532	0.21935483870967745
cansa_OP_Hemp_seed_IEX_20170724_virNOG_elut.tidy	OP_Hemp_seed_IEX_20170724	Hempseed_IEX_47a_07222017	ENOG411DRWH	1	121.316421498	cansa	0.005376344086021506	1	0.5111470969778138	1
cansa_OP_Hemp_seed_IEX_20170724_virNOG_elut.tidy	OP_Hemp_seed_IEX_20170724	Hempseed_IEX_47a_07222017	ENOG411DRWT	1	66.0132318655	cansa	0.005376344086021506	1	1	0.8279569892473119
cansa_OP_Hemp_seed_IEX_20170724_virNOG_elut.tidy	OP_Hemp_seed_IEX_20170724	Hempseed_IEX_47a_07222017	ENOG411DRWW	1	59.8730578644	cansa	0.005376344086021506	0.5	0.6947694541003276	0.8279569892473119
cansa_OP_Hemp_seed_IEX_20170724_virNOG_elut.tidy	OP_Hemp_seed_IEX_20170724	Hempseed_IEX_47a_07222017	ENOG411DRX0	2	64.2865386059	cansa	0.010752688172043012	0.5	0.4250982395506874	0.6263440860215054
cansa_OP_Hemp_seed_IEX_20170724_virNOG_elut.tidy	OP_Hemp_seed_IEX_20170724	Hempseed_IEX_47a_07222017	ENOG411DRXN	1	40.7527573342	cansa	0.005376344086021506	0.027777777777777776	0.016583065527088967	0.047939068100358424
cansa_OP_Hemp_seed_IEX_20170724_virNOG_elut.tidy	OP_Hemp_seed_IEX_20170724	Hempseed_IEX_47a_07222017	ENOG411DRYC	1	29.7053231171	cansa	0.005376344086021506	0.14285714285714285	0.07979049293096424	0.23732718894009217
cansa_OP_Hemp_seed_IEX_20170724_virNOG_elut.tidy	OP_Hemp_seed_IEX_20170724	Hempseed_IEX_47a_07222017	ENOG411DRYQ	13	888.040466886	cansa	0.06989247311827956	0.4642857142857143	0.5540008434886985	0.5483870967741935
cansa_OP_Hemp_seed_IEX_20170724_virNOG_elut.tidy	OP_Hemp_seed_IEX_20170724	Hempseed_IEX_47a_07222017	ENOG411DRYS	5	177.823851837	cansa	0.026881720430107527	0.20833333333333334	0.23407783813362598	0.261136712749616
cansa_OP_Hemp_seed_IEX_20170724_virNOG_elut.tidy	OP_Hemp_seed_IEX_20170724	Hempseed_IEX_47a_07222017	ENOG411DRZ6	10	789.725501516	cansa	0.053763440860215055	1	1	1
cansa_OP_Hemp_seed_IEX_20170724_virNOG_elut.tidy	OP_Hemp_seed_IEX_20170724	Hempseed_IEX_47a_07222017	ENOG411DRZ8	5	375.64482365	cansa	0.026881720430107527	0.09090909090909091	0.06348465507107694	0.23313782991202348
cansa_OP_Hemp_seed_IEX_20170724_virNOG_elut.tidy	OP_Hemp_seed_IEX_20170724	Hempseed_IEX_47a_07222017	ENOG411DRZA	17	1385.67272758	cansa	0.0913978494623656	0.4722222222222222	0.40716910752417107	0.8797043010752688
cansa_OP_Hemp_seed_IEX_20170724_virNOG_elut.tidy	OP_Hemp_seed_IEX_20170724	Hempseed_IEX_47a_07222017	ENOG411DRZG	1	96.5301853986	cansa	0.005376344086021506	0.07142857142857142	0.0807081284832756	0.30453149001536095
cansa_OP_Hemp_seed_IEX_20170724_virNOG_elut.tidy	OP_Hemp_seed_IEX_20170724	Hempseed_IEX_47a_07222017	ENOG411DRZI	15	580.652964554	cansa	0.08064516129032258	0.38461538461538464	0.27066359743008345	0.45698924731182794
cansa_OP_Hemp_seed_IEX_20170724_virNOG_elut.tidy	OP_Hemp_seed_IEX_20170724	Hempseed_IEX_47a_07222017	ENOG411DRZJ	11	518.121106833	cansa	0.05913978494623656	0.20754716981132076	0.14044455337948375	0.26227208976157085
cansa_OP_Hemp_seed_IEX_20170724_virNOG_elut.tidy	OP_Hemp_seed_IEX_20170724	Hempseed_IEX_47a_07222017	ENOG411DRZV	8	356.742975336	cansa	0.043010752688172046	0.10256410256410256	0.09282686866668333	0.15953079178885632
cansa_OP_Hemp_seed_IEX_20170724_virNOG_elut.tidy	OP_Hemp_seed_IEX_20170724	Hempseed_IEX_47a_07222017	ENOG411DS02	1	56.2766329406	cansa	0.005376344086021506	0.5	0.578795163231046	1
cansa_OP_Hemp_seed_IEX_20170724_virNOG_elut.tidy	OP_Hemp_seed_IEX_20170724	Hempseed_IEX_47a_07222017	ENOG411DS05	2	122.91557454	cansa	0.010752688172043012	0.06060606060606061	0.047555719814305314	0.1899641577060932
cansa_OP_Hemp_seed_IEX_20170724_virNOG_elut.tidy	OP_Hemp_seed_IEX_20170724	Hempseed_IEX_47a_07222017	ENOG411DS09	4	47.666681281	cansa	0.021505376344086023	0.057971014492753624	0.060310817921542484	0.24996104098488392
cansa_OP_Hemp_seed_IEX_20170724_virNOG_elut.tidy	OP_Hemp_seed_IEX_20170724	Hempseed_IEX_47a_07222017	ENOG411DS0V	57	1244.70297624	cansa	0.3064516129032258	0.5428571428571428	0.4884064283146716	0.672216441207076
cansa_OP_Hemp_seed_IEX_20170724_virNOG_elut.tidy	OP_Hemp_seed_IEX_20170724	Hempseed_IEX_47a_07222017	ENOG411DS0Y	1	71.969676441	cansa	0.005376344086021506	0.3333333333333333	0.3448322226681657	0.5752688172043011
cansa_OP_Hemp_seed_IEX_20170724_virNOG_elut.tidy	OP_Hemp_seed_IEX_20170724	Hempseed_IEX_47a_07222017	ENOG411DS12	1	27.5626181491	cansa	0.005376344086021506	1	0.2734387938648804	1
cansa_OP_Hemp_seed_IEX_20170724_virNOG_elut.tidy	OP_Hemp_seed_IEX_20170724	Hempseed_IEX_47a_07222017	ENOG411DS1G	2	54.0118694568	cansa	0.010752688172043012	0.08333333333333333	0.051151918286547825	0.11514336917562724
cansa_OP_Hemp_seed_IEX_20170724_virNOG_elut.tidy	OP_Hemp_seed_IEX_20170724	Hempseed_IEX_47a_07222017	ENOG411DS1P	1	4.40912698571	cansa	0.005376344086021506	0.5	0.13603774227288004	1
cansa_OP_Hemp_seed_IEX_20170724_virNOG_elut.tidy	OP_Hemp_seed_IEX_20170724	Hempseed_IEX_47a_07222017	ENOG411DS1X	56	821.742805223	cansa	0.3010752688172043	0.45901639344262296	0.33554067722615394	0.9659498207885305
cansa_OP_Hemp_seed_IEX_20170724_virNOG_elut.tidy	OP_Hemp_seed_IEX_20170724	Hempseed_IEX_47a_07222017	ENOG411DS21	1	12.7528025106	cansa	0.005376344086021506	1	0.41191841975570503	1
cansa_OP_Hemp_seed_IEX_20170724_virNOG_elut.tidy	OP_Hemp_seed_IEX_20170724	Hempseed_IEX_47a_07222017	ENOG411DS27	1	110.966720393	cansa	0.005376344086021506	0.16666666666666666	0.2651074614650542	0.1827956989247312
cansa_OP_Hemp_seed_IEX_20170724_virNOG_elut.tidy	OP_Hemp_seed_IEX_20170724	Hempseed_IEX_47a_07222017	ENOG411DS29	1	39.8506407805	cansa	0.005376344086021506	0.14285714285714285	0.1345040753020545	0.15668202764976957
cansa_OP_Hemp_seed_IEX_20170724_virNOG_elut.tidy	OP_Hemp_seed_IEX_20170724	Hempseed_IEX_47a_07222017	ENOG411DS2A	2	83.9730420757	cansa	0.010752688172043012	1	1	1
cansa_OP_Hemp_seed_IEX_20170724_virNOG_elut.tidy	OP_Hemp_seed_IEX_20170724	Hempseed_IEX_47a_07222017	ENOG411DS2B	5	185.193426544	cansa	0.026881720430107527	0.2	0.0902709103393526	0.44018817204301075
cansa_OP_Hemp_seed_IEX_20170724_virNOG_elut.tidy	OP_Hemp_seed_IEX_20170724	Hempseed_IEX_47a_07222017	ENOG411DS2I	19	499.909858417	cansa	0.10215053763440861	1	1	1
cansa_OP_Hemp_seed_IEX_20170724_virNOG_elut.tidy	OP_Hemp_seed_IEX_20170724	Hempseed_IEX_47a_07222017	ENOG411DS2K	1	32.8738909163	cansa	0.005376344086021506	0.3333333333333333	0.4753902058540045	0.8548387096774194
cansa_OP_Hemp_seed_IEX_20170724_virNOG_elut.tidy	OP_Hemp_seed_IEX_20170724	Hempseed_IEX_47a_07222017	ENOG411DS2X	3	173.106268113	cansa	0.016129032258064516	0.11538461538461539	0.12945681050862531	0.4367245657568238
cansa_OP_Hemp_seed_IEX_20170724_virNOG_elut.tidy	OP_Hemp_seed_IEX_20170724	Hempseed_IEX_47a_07222017	ENOG411DS30	12	986.605921146	cansa	0.06451612903225806	0.75	0.4972520943102988	0.6623655913978495
cansa_OP_Hemp_seed_IEX_20170724_virNOG_elut.tidy	OP_Hemp_seed_IEX_20170724	Hempseed_IEX_47a_07222017	ENOG411DS39	4	97.1601188247	cansa	0.021505376344086023	0.26666666666666666	0.19132612243265068	0.3684587813620072
cansa_OP_Hemp_seed_IEX_20170724_virNOG_elut.tidy	OP_Hemp_seed_IEX_20170724	Hempseed_IEX_47a_07222017	ENOG411DS3K	1	21.9791352482	cansa	0.005376344086021506	0.043478260869565216	0.07683204467823664	0.09869431643625193
cansa_OP_Hemp_seed_IEX_20170724_virNOG_elut.tidy	OP_Hemp_seed_IEX_20170724	Hempseed_IEX_47a_07222017	ENOG411DS3S	6	90.8449904727	cansa	0.03225806451612903	1	0.7060388377201278	1
cansa_OP_Hemp_seed_IEX_20170724_virNOG_elut.tidy	OP_Hemp_seed_IEX_20170724	Hempseed_IEX_47a_07222017	ENOG411DS40	9	650.673390711	cansa	0.04838709677419355	0.6	0.5502855239280819	1
cansa_OP_Hemp_seed_IEX_20170724_virNOG_elut.tidy	OP_Hemp_seed_IEX_20170724	Hempseed_IEX_47a_07222017	ENOG411DS4F	1	20.9353648879	cansa	0.005376344086021506	1	0.3781814235492627	0.8279569892473119
cansa_OP_Hemp_seed_IEX_20170724_virNOG_elut.tidy	OP_Hemp_seed_IEX_20170724	Hempseed_IEX_47a_07222017	ENOG411DS4G	1	47.6716023294	cansa	0.005376344086021506	1	1	1
cansa_OP_Hemp_seed_IEX_20170724_virNOG_elut.tidy	OP_Hemp_seed_IEX_20170724	Hempseed_IEX_47a_07222017	ENOG411DS4I	23	446.749961901	cansa	0.12365591397849462	0.27058823529411763	0.24062121342295084	0.2967741935483871
cansa_OP_Hemp_seed_IEX_20170724_virNOG_elut.tidy	OP_Hemp_seed_IEX_20170724	Hempseed_IEX_47a_07222017	ENOG411DS54	7	87.2285553194	cansa	0.03763440860215054	0.5833333333333334	0.4334443926215737	0.6603128054740958
cansa_OP_Hemp_seed_IEX_20170724_virNOG_elut.tidy	OP_Hemp_seed_IEX_20170724	Hempseed_IEX_47a_07222017	ENOG411DS5F	67	2360.38713135	cansa	0.3602150537634409	0.9305555555555556	0.8176558671028586	1
cansa_OP_Hemp_seed_IEX_20170724_virNOG_elut.tidy	OP_Hemp_seed_IEX_20170724	Hempseed_IEX_47a_07222017	ENOG411DS5I	1	50.9610021586	cansa	0.005376344086021506	0.5	0.3342029702789696	0.7526881720430109
cansa_OP_Hemp_seed_IEX_20170724_virNOG_elut.tidy	OP_Hemp_seed_IEX_20170724	Hempseed_IEX_47a_07222017	ENOG411DS5J	5	152.765452531	cansa	0.026881720430107527	0.14285714285714285	0.07909691952110214	0.5099846390168971
cansa_OP_Hemp_seed_IEX_20170724_virNOG_elut.tidy	OP_Hemp_seed_IEX_20170724	Hempseed_IEX_47a_07222017	ENOG411DS5W	1	23.8400203884	cansa	0.005376344086021506	1	0.5635000345974993	1
cansa_OP_Hemp_seed_IEX_20170724_virNOG_elut.tidy	OP_Hemp_seed_IEX_20170724	Hempseed_IEX_47a_07222017	ENOG411DS5X	1	31.190589273	cansa	0.005376344086021506	0.5	0.256393412209102	0.7338709677419355
cansa_OP_Hemp_seed_IEX_20170724_virNOG_elut.tidy	OP_Hemp_seed_IEX_20170724	Hempseed_IEX_47a_07222017	ENOG411DS60	11	988.342194574	cansa	0.05913978494623656	0.6875	0.49320651756976697	0.7589605734767025
cansa_OP_Hemp_seed_IEX_20170724_virNOG_elut.tidy	OP_Hemp_seed_IEX_20170724	Hempseed_IEX_47a_07222017	ENOG411DS61	1	47.7779601529	cansa	0.005376344086021506	1	0.3733193562357588	1
cansa_OP_Hemp_seed_IEX_20170724_virNOG_elut.tidy	OP_Hemp_seed_IEX_20170724	Hempseed_IEX_47a_07222017	ENOG411DS62	1	332.325919083	cansa	0.005376344086021506	1	0.8046270562482508	1
cansa_OP_Hemp_seed_IEX_20170724_virNOG_elut.tidy	OP_Hemp_seed_IEX_20170724	Hempseed_IEX_47a_07222017	ENOG411DS67	14	1565.30672843	cansa	0.07526881720430108	0.7	0.5620419295249754	0.6439665471923537
cansa_OP_Hemp_seed_IEX_20170724_virNOG_elut.tidy	OP_Hemp_seed_IEX_20170724	Hempseed_IEX_47a_07222017	ENOG411DS6C	1	27.9117941742	cansa	0.005376344086021506	1	0.49988498169060774	1
cansa_OP_Hemp_seed_IEX_20170724_virNOG_elut.tidy	OP_Hemp_seed_IEX_20170724	Hempseed_IEX_47a_07222017	ENOG411DS6I	1	27.4491295998	cansa	0.005376344086021506	1	0.2934177696285039	1
cansa_OP_Hemp_seed_IEX_20170724_virNOG_elut.tidy	OP_Hemp_seed_IEX_20170724	Hempseed_IEX_47a_07222017	ENOG411DS6J	28	1140.23046576	cansa	0.15053763440860216	0.8	0.6622366905655576	1
cansa_OP_Hemp_seed_IEX_20170724_virNOG_elut.tidy	OP_Hemp_seed_IEX_20170724	Hempseed_IEX_47a_07222017	ENOG411DS6N	1	23.8259230871	cansa	0.005376344086021506	1	0.3529892269591988	0.8279569892473119
cansa_OP_Hemp_seed_IEX_20170724_virNOG_elut.tidy	OP_Hemp_seed_IEX_20170724	Hempseed_IEX_47a_07222017	ENOG411DS7A	3	90.2773897215	cansa	0.016129032258064516	0.5	0.6560860074945007	1
cansa_OP_Hemp_seed_IEX_20170724_virNOG_elut.tidy	OP_Hemp_seed_IEX_20170724	Hempseed_IEX_47a_07222017	ENOG411DS7F	1	4.45120170161	cansa	0.005376344086021506	0.2	0.03744145351547125	0.3451612903225807
cansa_OP_Hemp_seed_IEX_20170724_virNOG_elut.tidy	OP_Hemp_seed_IEX_20170724	Hempseed_IEX_47a_07222017	ENOG411DS7M	1	41.4764044271	cansa	0.005376344086021506	0.06666666666666667	0.051639210856847174	0.2842293906810036
cansa_OP_Hemp_seed_IEX_20170724_virNOG_elut.tidy	OP_Hemp_seed_IEX_20170724	Hempseed_IEX_47a_07222017	ENOG411DS7N	36	921.703845703	cansa	0.1935483870967742	0.6545454545454545	0.5920393141747249	0.8055797733217088
cansa_OP_Hemp_seed_IEX_20170724_virNOG_elut.tidy	OP_Hemp_seed_IEX_20170724	Hempseed_IEX_47a_07222017	ENOG411DS7R	1	20.7887168526	cansa	0.005376344086021506	0.5	0.15689751949240774	0.8279569892473119
cansa_OP_Hemp_seed_IEX_20170724_virNOG_elut.tidy	OP_Hemp_seed_IEX_20170724	Hempseed_IEX_47a_07222017	ENOG411DS7T	8	160.335848334	cansa	0.043010752688172046	0.4	0.3315534004653122	0.4387096774193549
cansa_OP_Hemp_seed_IEX_20170724_virNOG_elut.tidy	OP_Hemp_seed_IEX_20170724	Hempseed_IEX_47a_07222017	ENOG411DS7V	4	157.534619249	cansa	0.021505376344086023	0.06779661016949153	0.02744982157639579	0.08602150537634409
cansa_OP_Hemp_seed_IEX_20170724_virNOG_elut.tidy	OP_Hemp_seed_IEX_20170724	Hempseed_IEX_47a_07222017	ENOG411DS7X	6	88.6413170512	cansa	0.03225806451612903	0.8571428571428571	0.8113165228056225	1
cansa_OP_Hemp_seed_IEX_20170724_virNOG_elut.tidy	OP_Hemp_seed_IEX_20170724	Hempseed_IEX_47a_07222017	ENOG411DS80	19	961.027405187	cansa	0.10215053763440861	0.2235294117647059	0.17189704368464073	0.4301075268817205
cansa_OP_Hemp_seed_IEX_20170724_virNOG_elut.tidy	OP_Hemp_seed_IEX_20170724	Hempseed_IEX_47a_07222017	ENOG411DS81	1	52.9706250116	cansa	0.005376344086021506	0.045454545454545456	0.019014901981166146	0.04716520039100684
cansa_OP_Hemp_seed_IEX_20170724_virNOG_elut.tidy	OP_Hemp_seed_IEX_20170724	Hempseed_IEX_47a_07222017	ENOG411DS85	2	323.406754783	cansa	0.010752688172043012	0.6666666666666666	0.4954719446311477	0.5519713261648747
cansa_OP_Hemp_seed_IEX_20170724_virNOG_elut.tidy	OP_Hemp_seed_IEX_20170724	Hempseed_IEX_47a_07222017	ENOG411DS88	2	42.8564024323	cansa	0.010752688172043012	0.05128205128205128	0.027937650798825295	0.07085745795423216
cansa_OP_Hemp_seed_IEX_20170724_virNOG_elut.tidy	OP_Hemp_seed_IEX_20170724	Hempseed_IEX_47a_07222017	ENOG411DS8E	3	448.628915693	cansa	0.016129032258064516	0.5	0.4999023700875154	0.8279569892473119
cansa_OP_Hemp_seed_IEX_20170724_virNOG_elut.tidy	OP_Hemp_seed_IEX_20170724	Hempseed_IEX_47a_07222017	ENOG411DS8T	15	735.53803328	cansa	0.08064516129032258	0.6521739130434783	0.5285224590704126	0.8169705469845723
cansa_OP_Hemp_seed_IEX_20170724_virNOG_elut.tidy	OP_Hemp_seed_IEX_20170724	Hempseed_IEX_47a_07222017	ENOG411DS8V	7	368.709114633	cansa	0.03763440860215054	0.2692307692307692	0.13928167537895403	0.6904466501240695
cansa_OP_Hemp_seed_IEX_20170724_virNOG_elut.tidy	OP_Hemp_seed_IEX_20170724	Hempseed_IEX_47a_07222017	ENOG411DS98	61	967.435578132	cansa	0.3279569892473118	0.7261904761904762	0.6470092197559916	0.7652329749103943
cansa_OP_Hemp_seed_IEX_20170724_virNOG_elut.tidy	OP_Hemp_seed_IEX_20170724	Hempseed_IEX_47a_07222017	ENOG411DS99	8	266.679602544	cansa	0.043010752688172046	0.5714285714285714	0.4129507967479321	0.9493087557603687
cansa_OP_Hemp_seed_IEX_20170724_virNOG_elut.tidy	OP_Hemp_seed_IEX_20170724	Hempseed_IEX_47a_07222017	ENOG411DS9E	7	89.258170958	cansa	0.03763440860215054	1	1	1
cansa_OP_Hemp_seed_IEX_20170724_virNOG_elut.tidy	OP_Hemp_seed_IEX_20170724	Hempseed_IEX_47a_07222017	ENOG411DS9F	1	85.1049967884	cansa	0.005376344086021506	1	0.600573843474683	1
cansa_OP_Hemp_seed_IEX_20170724_virNOG_elut.tidy	OP_Hemp_seed_IEX_20170724	Hempseed_IEX_47a_07222017	ENOG411DS9T	2	112.0048118	cansa	0.010752688172043012	0.13333333333333333	0.1045369065244749	0.4523297491039427
cansa_OP_Hemp_seed_IEX_20170724_virNOG_elut.tidy	OP_Hemp_seed_IEX_20170724	Hempseed_IEX_47a_07222017	ENOG411DS9Z	1	320.079746927	cansa	0.005376344086021506	1	1	1
cansa_OP_Hemp_seed_IEX_20170724_virNOG_elut.tidy	OP_Hemp_seed_IEX_20170724	Hempseed_IEX_47a_07222017	ENOG411DSA2	2	21.7903859592	cansa	0.010752688172043012	0.4	0.39833450991086916	0.5519713261648747
cansa_OP_Hemp_seed_IEX_20170724_virNOG_elut.tidy	OP_Hemp_seed_IEX_20170724	Hempseed_IEX_47a_07222017	ENOG411DSAC	9	622.146066406	cansa	0.04838709677419355	1	1	0.9314516129032258
cansa_OP_Hemp_seed_IEX_20170724_virNOG_elut.tidy	OP_Hemp_seed_IEX_20170724	Hempseed_IEX_47a_07222017	ENOG411DSAS	7	358.21353649	cansa	0.03763440860215054	1	1	1
cansa_OP_Hemp_seed_IEX_20170724_virNOG_elut.tidy	OP_Hemp_seed_IEX_20170724	Hempseed_IEX_47a_07222017	ENOG411DSAX	15	381.333017673	cansa	0.08064516129032258	0.625	0.5508019720038496	1
cansa_OP_Hemp_seed_IEX_20170724_virNOG_elut.tidy	OP_Hemp_seed_IEX_20170724	Hempseed_IEX_47a_07222017	ENOG411DSAY	2	28.1164149841	cansa	0.010752688172043012	0.6666666666666666	0.8803911682096032	1
cansa_OP_Hemp_seed_IEX_20170724_virNOG_elut.tidy	OP_Hemp_seed_IEX_20170724	Hempseed_IEX_47a_07222017	ENOG411DSB1	2	911.288557228	cansa	0.010752688172043012	0.09523809523809523	0.09085847666926382	0.13159242191500256
cansa_OP_Hemp_seed_IEX_20170724_virNOG_elut.tidy	OP_Hemp_seed_IEX_20170724	Hempseed_IEX_47a_07222017	ENOG411DSB5	1	9.78778014578	cansa	0.005376344086021506	0.5	0.14510940301354067	0.41397849462365593
cansa_OP_Hemp_seed_IEX_20170724_virNOG_elut.tidy	OP_Hemp_seed_IEX_20170724	Hempseed_IEX_47a_07222017	ENOG411DSB7	1	14.3276037892	cansa	0.005376344086021506	0.5	0.20699768515114955	0.6263440860215054
cansa_OP_Hemp_seed_IEX_20170724_virNOG_elut.tidy	OP_Hemp_seed_IEX_20170724	Hempseed_IEX_47a_07222017	ENOG411DSBB	9	492.063642635	cansa	0.04838709677419355	0.20930232558139536	0.17939195068504776	0.5986496624156039
cansa_OP_Hemp_seed_IEX_20170724_virNOG_elut.tidy	OP_Hemp_seed_IEX_20170724	Hempseed_IEX_47a_07222017	ENOG411DSBC	1	48.0820723044	cansa	0.005376344086021506	1	0.6061179374426071	1
cansa_OP_Hemp_seed_IEX_20170724_virNOG_elut.tidy	OP_Hemp_seed_IEX_20170724	Hempseed_IEX_47a_07222017	ENOG411DSBH	15	1348.74587296	cansa	0.08064516129032258	0.15151515151515152	0.15235809960532315	0.20935158031932224
cansa_OP_Hemp_seed_IEX_20170724_virNOG_elut.tidy	OP_Hemp_seed_IEX_20170724	Hempseed_IEX_47a_07222017	ENOG411DSBT	21	1038.21924338	cansa	0.11290322580645161	1	1	1
cansa_OP_Hemp_seed_IEX_20170724_virNOG_elut.tidy	OP_Hemp_seed_IEX_20170724	Hempseed_IEX_47a_07222017	ENOG411DSC2	1	27.610795979	cansa	0.005376344086021506	0.09090909090909091	0.043003763690527254	0.20591397849462367
cansa_OP_Hemp_seed_IEX_20170724_virNOG_elut.tidy	OP_Hemp_seed_IEX_20170724	Hempseed_IEX_47a_07222017	ENOG411DSC3	1	23.1687563231	cansa	0.005376344086021506	1	0.5795935184211435	0.8279569892473119
cansa_OP_Hemp_seed_IEX_20170724_virNOG_elut.tidy	OP_Hemp_seed_IEX_20170724	Hempseed_IEX_47a_07222017	ENOG411DSC4	2	14.7119027442	cansa	0.010752688172043012	0.5	0.19788677997681794	0.5483870967741936
cansa_OP_Hemp_seed_IEX_20170724_virNOG_elut.tidy	OP_Hemp_seed_IEX_20170724	Hempseed_IEX_47a_07222017	ENOG411DSCX	1	34.613438059800004	cansa	0.005376344086021506	0.5	0.412118536560243	0.7553763440860216
cansa_OP_Hemp_seed_IEX_20170724_virNOG_elut.tidy	OP_Hemp_seed_IEX_20170724	Hempseed_IEX_47a_07222017	ENOG411DSD3	5	238.19211815	cansa	0.026881720430107527	0.08771929824561403	0.03135623243670075	0.08308895405669599
cansa_OP_Hemp_seed_IEX_20170724_virNOG_elut.tidy	OP_Hemp_seed_IEX_20170724	Hempseed_IEX_47a_07222017	ENOG411DSD6	1	18.2142108838	cansa	0.005376344086021506	0.5	0.2753095971312428	0.7338709677419355
cansa_OP_Hemp_seed_IEX_20170724_virNOG_elut.tidy	OP_Hemp_seed_IEX_20170724	Hempseed_IEX_47a_07222017	ENOG411DSDQ	1	57.0659530743	cansa	0.005376344086021506	0.02631578947368421	0.012839961945280998	0.039756649688737974
cansa_OP_Hemp_seed_IEX_20170724_virNOG_elut.tidy	OP_Hemp_seed_IEX_20170724	Hempseed_IEX_47a_07222017	ENOG411DSE5	9	1289.32003364	cansa	0.04838709677419355	0.25	0.22021903221388256	0.503584229390681
cansa_OP_Hemp_seed_IEX_20170724_virNOG_elut.tidy	OP_Hemp_seed_IEX_20170724	Hempseed_IEX_47a_07222017	ENOG411DSEE	2	197.619764096	cansa	0.010752688172043012	1	0.6592973456790572	1
cansa_OP_Hemp_seed_IEX_20170724_virNOG_elut.tidy	OP_Hemp_seed_IEX_20170724	Hempseed_IEX_47a_07222017	ENOG411DSET	9	375.169043756	cansa	0.04838709677419355	0.5625	0.43378769448883236	0.9338709677419356
cansa_OP_Hemp_seed_IEX_20170724_virNOG_elut.tidy	OP_Hemp_seed_IEX_20170724	Hempseed_IEX_47a_07222017	ENOG411DSEW	27	3680.35975367	cansa	0.14516129032258066	0.46551724137931033	0.4765275395107206	0.859801488833747
cansa_OP_Hemp_seed_IEX_20170724_virNOG_elut.tidy	OP_Hemp_seed_IEX_20170724	Hempseed_IEX_47a_07222017	ENOG411DSEX	27	3369.64472895	cansa	0.14516129032258066	1	1	0.9719495091164096
cansa_OP_Hemp_seed_IEX_20170724_virNOG_elut.tidy	OP_Hemp_seed_IEX_20170724	Hempseed_IEX_47a_07222017	ENOG411DSF0	1	75.0382292654	cansa	0.005376344086021506	0.5	0.2487912158194088	0.7526881720430109
cansa_OP_Hemp_seed_IEX_20170724_virNOG_elut.tidy	OP_Hemp_seed_IEX_20170724	Hempseed_IEX_47a_07222017	ENOG411DSF2	1	70.5784871771	cansa	0.005376344086021506	0.16666666666666666	0.12980865848420436	0.6227598566308244
cansa_OP_Hemp_seed_IEX_20170724_virNOG_elut.tidy	OP_Hemp_seed_IEX_20170724	Hempseed_IEX_47a_07222017	ENOG411DSF5	2	240.232279773	cansa	0.010752688172043012	0.07692307692307693	0.04602351012528821	0.19727047146401988
cansa_OP_Hemp_seed_IEX_20170724_virNOG_elut.tidy	OP_Hemp_seed_IEX_20170724	Hempseed_IEX_47a_07222017	ENOG411DSFA	5	148.958122425	cansa	0.026881720430107527	0.625	0.5397056941863123	1
cansa_OP_Hemp_seed_IEX_20170724_virNOG_elut.tidy	OP_Hemp_seed_IEX_20170724	Hempseed_IEX_47a_07222017	ENOG411DSFJ	2	51.2522078852	cansa	0.010752688172043012	0.07142857142857142	0.04397494811391353	0.1370967741935484
cansa_OP_Hemp_seed_IEX_20170724_virNOG_elut.tidy	OP_Hemp_seed_IEX_20170724	Hempseed_IEX_47a_07222017	ENOG411DSG2	8	185.578416463	cansa	0.043010752688172046	0.0963855421686747	0.04497556905859126	0.3377609108159393
cansa_OP_Hemp_seed_IEX_20170724_virNOG_elut.tidy	OP_Hemp_seed_IEX_20170724	Hempseed_IEX_47a_07222017	ENOG411DSG8	1	101.150433589	cansa	0.005376344086021506	0.125	0.07866829178981663	0.2446236559139785
cansa_OP_Hemp_seed_IEX_20170724_virNOG_elut.tidy	OP_Hemp_seed_IEX_20170724	Hempseed_IEX_47a_07222017	ENOG411DSG9	29	850.113731133	cansa	0.15591397849462366	0.6444444444444445	0.5981054980350634	0.9701314217443249
cansa_OP_Hemp_seed_IEX_20170724_virNOG_elut.tidy	OP_Hemp_seed_IEX_20170724	Hempseed_IEX_47a_07222017	ENOG411DSGU	1	36.3389370334	cansa	0.005376344086021506	1	0.726682537976152	0.8279569892473119
cansa_OP_Hemp_seed_IEX_20170724_virNOG_elut.tidy	OP_Hemp_seed_IEX_20170724	Hempseed_IEX_47a_07222017	ENOG411DSGX	1	21.4010932184	cansa	0.005376344086021506	0.09090909090909091	0.05211806123296054	0.1044546850998464
cansa_OP_Hemp_seed_IEX_20170724_virNOG_elut.tidy	OP_Hemp_seed_IEX_20170724	Hempseed_IEX_47a_07222017	ENOG411DSH3	1	12.2085305808	cansa	0.005376344086021506	1	0.8242370731216064	0.8279569892473119
cansa_OP_Hemp_seed_IEX_20170724_virNOG_elut.tidy	OP_Hemp_seed_IEX_20170724	Hempseed_IEX_47a_07222017	ENOG411DSH8	1	98.672273915	cansa	0.005376344086021506	1	0.9577268929936975	1
cansa_OP_Hemp_seed_IEX_20170724_virNOG_elut.tidy	OP_Hemp_seed_IEX_20170724	Hempseed_IEX_47a_07222017	ENOG411DSHG	1	32.5566720603	cansa	0.005376344086021506	1	0.21100011242087371	1
cansa_OP_Hemp_seed_IEX_20170724_virNOG_elut.tidy	OP_Hemp_seed_IEX_20170724	Hempseed_IEX_47a_07222017	ENOG411DSHP	2	45.9825738838	cansa	0.010752688172043012	1	0.6650734066669027	1
cansa_OP_Hemp_seed_IEX_20170724_virNOG_elut.tidy	OP_Hemp_seed_IEX_20170724	Hempseed_IEX_47a_07222017	ENOG411DSHT	1	49.3382465114	cansa	0.005376344086021506	0.5	0.3023032287920904	0.6908602150537635
cansa_OP_Hemp_seed_IEX_20170724_virNOG_elut.tidy	OP_Hemp_seed_IEX_20170724	Hempseed_IEX_47a_07222017	ENOG411DSHV	2	185.59051099	cansa	0.010752688172043012	0.15384615384615385	0.18253239179662176	0.21257237386269645
cansa_OP_Hemp_seed_IEX_20170724_virNOG_elut.tidy	OP_Hemp_seed_IEX_20170724	Hempseed_IEX_47a_07222017	ENOG411DSI3	186	2466.26189519	cansa	1	1	0.9398698973646761	1
cansa_OP_Hemp_seed_IEX_20170724_virNOG_elut.tidy	OP_Hemp_seed_IEX_20170724	Hempseed_IEX_47a_07222017	ENOG411DSI6	1	203.97785237	cansa	0.005376344086021506	1	1	1
cansa_OP_Hemp_seed_IEX_20170724_virNOG_elut.tidy	OP_Hemp_seed_IEX_20170724	Hempseed_IEX_47a_07222017	ENOG411DSI8	2	134.125474938	cansa	0.010752688172043012	0.07407407407407407	0.06572006671310414	0.24544179523141654
cansa_OP_Hemp_seed_IEX_20170724_virNOG_elut.tidy	OP_Hemp_seed_IEX_20170724	Hempseed_IEX_47a_07222017	ENOG411DSIN	18	1148.65242378	cansa	0.0967741935483871	0.5	0.3943517016070773	0.8766603415559773
cansa_OP_Hemp_seed_IEX_20170724_virNOG_elut.tidy	OP_Hemp_seed_IEX_20170724	Hempseed_IEX_47a_07222017	ENOG411DSIW	40	1939.71536449	cansa	0.21505376344086022	0.7843137254901961	0.6786916391709565	1
cansa_OP_Hemp_seed_IEX_20170724_virNOG_elut.tidy	OP_Hemp_seed_IEX_20170724	Hempseed_IEX_47a_07222017	ENOG411DSJP	1	29.2901543803	cansa	0.005376344086021506	1	0.23418193037551538	1
cansa_OP_Hemp_seed_IEX_20170724_virNOG_elut.tidy	OP_Hemp_seed_IEX_20170724	Hempseed_IEX_47a_07222017	ENOG411DSK2	12	1459.07668016	cansa	0.06451612903225806	1	1	1
cansa_OP_Hemp_seed_IEX_20170724_virNOG_elut.tidy	OP_Hemp_seed_IEX_20170724	Hempseed_IEX_47a_07222017	ENOG411DSK6	1	83.1548674105	cansa	0.005376344086021506	1	1	1
cansa_OP_Hemp_seed_IEX_20170724_virNOG_elut.tidy	OP_Hemp_seed_IEX_20170724	Hempseed_IEX_47a_07222017	ENOG411DSKI	16	794.932532881	cansa	0.08602150537634409	0.6956521739130435	0.6579159196063983	0.9544290834613416
cansa_OP_Hemp_seed_IEX_20170724_virNOG_elut.tidy	OP_Hemp_seed_IEX_20170724	Hempseed_IEX_47a_07222017	ENOG411DSKQ	1	17.9616936769	cansa	0.005376344086021506	0.5	0.17536959002578723	0.41397849462365593
cansa_OP_Hemp_seed_IEX_20170724_virNOG_elut.tidy	OP_Hemp_seed_IEX_20170724	Hempseed_IEX_47a_07222017	ENOG411DSKT	9	342.983012411	cansa	0.04838709677419355	0.6428571428571429	0.5647067723950197	0.9314516129032258
cansa_OP_Hemp_seed_IEX_20170724_virNOG_elut.tidy	OP_Hemp_seed_IEX_20170724	Hempseed_IEX_47a_07222017	ENOG411DSKU	8	155.384952475	cansa	0.043010752688172046	0.1568627450980392	0.06625763862102563	0.1965001054185115
cansa_OP_Hemp_seed_IEX_20170724_virNOG_elut.tidy	OP_Hemp_seed_IEX_20170724	Hempseed_IEX_47a_07222017	ENOG411DSM3	1	41.4211025545	cansa	0.005376344086021506	1	0.1367193969319432	0.8279569892473119
cansa_OP_Hemp_seed_IEX_20170724_virNOG_elut.tidy	OP_Hemp_seed_IEX_20170724	Hempseed_IEX_47a_07222017	ENOG411DSM8	38	1128.49569446	cansa	0.20430107526881722	0.4935064935064935	0.4262293595950219	0.7577712609970675
cansa_OP_Hemp_seed_IEX_20170724_virNOG_elut.tidy	OP_Hemp_seed_IEX_20170724	Hempseed_IEX_47a_07222017	ENOG411DSM9	4	80.5209417497	cansa	0.021505376344086023	0.36363636363636365	0.26378548031693566	0.7553763440860216
cansa_OP_Hemp_seed_IEX_20170724_virNOG_elut.tidy	OP_Hemp_seed_IEX_20170724	Hempseed_IEX_47a_07222017	ENOG411DSMZ	3	65.8808745084	cansa	0.016129032258064516	0.0967741935483871	0.0782631069747338	0.10613943808532779
cansa_OP_Hemp_seed_IEX_20170724_virNOG_elut.tidy	OP_Hemp_seed_IEX_20170724	Hempseed_IEX_47a_07222017	ENOG411DSN7	1	114.380806023	cansa	0.005376344086021506	1	0.8866334710581754	1
cansa_OP_Hemp_seed_IEX_20170724_virNOG_elut.tidy	OP_Hemp_seed_IEX_20170724	Hempseed_IEX_47a_07222017	ENOG411DSP2	1	36.8725097516	cansa	0.005376344086021506	1	0.5819103218755652	0.8279569892473119
cansa_OP_Hemp_seed_IEX_20170724_virNOG_elut.tidy	OP_Hemp_seed_IEX_20170724	Hempseed_IEX_47a_07222017	ENOG411DSP6	1	154.700663135	cansa	0.005376344086021506	0.25	0.24354373327826187	0.41397849462365593
cansa_OP_Hemp_seed_IEX_20170724_virNOG_elut.tidy	OP_Hemp_seed_IEX_20170724	Hempseed_IEX_47a_07222017	ENOG411DSP9	1	16.1804552782	cansa	0.005376344086021506	0.041666666666666664	0.03298168712070367	0.07311827956989247
cansa_OP_Hemp_seed_IEX_20170724_virNOG_elut.tidy	OP_Hemp_seed_IEX_20170724	Hempseed_IEX_47a_07222017	ENOG411DSPA	11	375.770876993	cansa	0.05913978494623656	0.171875	0.06063543714798946	0.2892305107526882
cansa_OP_Hemp_seed_IEX_20170724_virNOG_elut.tidy	OP_Hemp_seed_IEX_20170724	Hempseed_IEX_47a_07222017	ENOG411DSPD	2	24.4590049655	cansa	0.010752688172043012	0.07142857142857142	0.04054071407076579	0.09537166900420758
cansa_OP_Hemp_seed_IEX_20170724_virNOG_elut.tidy	OP_Hemp_seed_IEX_20170724	Hempseed_IEX_47a_07222017	ENOG411DSPE	1	11.9073437755	cansa	0.005376344086021506	1	0.46435008964420577	1
cansa_OP_Hemp_seed_IEX_20170724_virNOG_elut.tidy	OP_Hemp_seed_IEX_20170724	Hempseed_IEX_47a_07222017	ENOG411DSPI	1	175.34109004	cansa	0.005376344086021506	0.5	0.40277492112453517	1
cansa_OP_Hemp_seed_IEX_20170724_virNOG_elut.tidy	OP_Hemp_seed_IEX_20170724	Hempseed_IEX_47a_07222017	ENOG411DSPR	4	97.6159328348	cansa	0.021505376344086023	0.06349206349206349	0.05571574499758848	0.23724185014507596
cansa_OP_Hemp_seed_IEX_20170724_virNOG_elut.tidy	OP_Hemp_seed_IEX_20170724	Hempseed_IEX_47a_07222017	ENOG411DSPV	1	50.3628605731	cansa	0.005376344086021506	1	0.7244918980283191	0.8279569892473119
cansa_OP_Hemp_seed_IEX_20170724_virNOG_elut.tidy	OP_Hemp_seed_IEX_20170724	Hempseed_IEX_47a_07222017	ENOG411DSPZ	105	10481.9301841	cansa	0.5645161290322581	0.45064377682403434	0.21684416966520934	0.5645161290322581
cansa_OP_Hemp_seed_IEX_20170724_virNOG_elut.tidy	OP_Hemp_seed_IEX_20170724	Hempseed_IEX_47a_07222017	ENOG411DSQ0	4	161.773096247	cansa	0.021505376344086023	0.5714285714285714	0.4334619588248659	0.4731182795698925
cansa_OP_Hemp_seed_IEX_20170724_virNOG_elut.tidy	OP_Hemp_seed_IEX_20170724	Hempseed_IEX_47a_07222017	ENOG411DSQ5	1	223.87923383	cansa	0.005376344086021506	1	1	1
cansa_OP_Hemp_seed_IEX_20170724_virNOG_elut.tidy	OP_Hemp_seed_IEX_20170724	Hempseed_IEX_47a_07222017	ENOG411DSQ8	2	99.6253054557	cansa	0.010752688172043012	0.1111111111111111	0.13515198404600776	0.15352449223416967
cansa_OP_Hemp_seed_IEX_20170724_virNOG_elut.tidy	OP_Hemp_seed_IEX_20170724	Hempseed_IEX_47a_07222017	ENOG411DSQS	1	30.9770261077	cansa	0.005376344086021506	0.125	0.1443719820086593	0.20752688172043013
cansa_OP_Hemp_seed_IEX_20170724_virNOG_elut.tidy	OP_Hemp_seed_IEX_20170724	Hempseed_IEX_47a_07222017	ENOG411DSQZ	1	299.74405901	cansa	0.005376344086021506	1	1	1
cansa_OP_Hemp_seed_IEX_20170724_virNOG_elut.tidy	OP_Hemp_seed_IEX_20170724	Hempseed_IEX_47a_07222017	ENOG411DSR2	1	44.6990315337	cansa	0.005376344086021506	0.5	0.44331673552990064	0.6263440860215054
cansa_OP_Hemp_seed_IEX_20170724_virNOG_elut.tidy	OP_Hemp_seed_IEX_20170724	Hempseed_IEX_47a_07222017	ENOG411DSR8	1	40.3452297609	cansa	0.005376344086021506	0.03571428571428571	0.020348527200140732	0.04109062980030723
cansa_OP_Hemp_seed_IEX_20170724_virNOG_elut.tidy	OP_Hemp_seed_IEX_20170724	Hempseed_IEX_47a_07222017	ENOG411DSRA	1	6.24523180978	cansa	0.005376344086021506	1	0.1964558071565845	1
cansa_OP_Hemp_seed_IEX_20170724_virNOG_elut.tidy	OP_Hemp_seed_IEX_20170724	Hempseed_IEX_47a_07222017	ENOG411DSRB	3	224.31009723	cansa	0.016129032258064516	0.16666666666666666	0.11313042464622722	0.4274193548387097
cansa_OP_Hemp_seed_IEX_20170724_virNOG_elut.tidy	OP_Hemp_seed_IEX_20170724	Hempseed_IEX_47a_07222017	ENOG411DSRF	1	13.3002930208	cansa	0.005376344086021506	0.5	0.3220098093326066	1
cansa_OP_Hemp_seed_IEX_20170724_virNOG_elut.tidy	OP_Hemp_seed_IEX_20170724	Hempseed_IEX_47a_07222017	ENOG411DSRK	3	30.886784832	cansa	0.016129032258064516	1	0.9011819276967262	1
cansa_OP_Hemp_seed_IEX_20170724_virNOG_elut.tidy	OP_Hemp_seed_IEX_20170724	Hempseed_IEX_47a_07222017	ENOG411DSRM	2	26.2471828229	cansa	0.010752688172043012	0.16666666666666666	0.094569523109196793	0.3655913978494624
cansa_OP_Hemp_seed_IEX_20170724_virNOG_elut.tidy	OP_Hemp_seed_IEX_20170724	Hempseed_IEX_47a_07222017	ENOG411DSRQ	4	32.6066388117	cansa	0.021505376344086023	0.08333333333333333	0.0696852779280366	0.12534562211981568
cansa_OP_Hemp_seed_IEX_20170724_virNOG_elut.tidy	OP_Hemp_seed_IEX_20170724	Hempseed_IEX_47a_07222017	ENOG411DSRW	2	126.992806382	cansa	0.010752688172043012	0.5	0.6353390220602135	0.9928315412186381
cansa_OP_Hemp_seed_IEX_20170724_virNOG_elut.tidy	OP_Hemp_seed_IEX_20170724	Hempseed_IEX_47a_07222017	ENOG411DSSA	3	84.7588860523	cansa	0.016129032258064516	1	0.8650902465341501	1
cansa_OP_Hemp_seed_IEX_20170724_virNOG_elut.tidy	OP_Hemp_seed_IEX_20170724	Hempseed_IEX_47a_07222017	ENOG411DSSQ	2	10.6934009775	cansa	0.010752688172043012	1	0.39224379873102094	1
cansa_OP_Hemp_seed_IEX_20170724_virNOG_elut.tidy	OP_Hemp_seed_IEX_20170724	Hempseed_IEX_47a_07222017	ENOG411DSSR	2	72.845553735	cansa	0.010752688172043012	0.18181818181818182	0.1553506703299349	0.1994134897360704
cansa_OP_Hemp_seed_IEX_20170724_virNOG_elut.tidy	OP_Hemp_seed_IEX_20170724	Hempseed_IEX_47a_07222017	ENOG411DSSY	18	886.961510804	cansa	0.0967741935483871	0.5294117647058824	0.458758393682295	0.8279569892473119
cansa_OP_Hemp_seed_IEX_20170724_virNOG_elut.tidy	OP_Hemp_seed_IEX_20170724	Hempseed_IEX_47a_07222017	ENOG411DSTD	3	246.659591954	cansa	0.016129032258064516	0.10344827586206896	0.0955173868086174	0.11345939933259178
cansa_OP_Hemp_seed_IEX_20170724_virNOG_elut.tidy	OP_Hemp_seed_IEX_20170724	Hempseed_IEX_47a_07222017	ENOG411DSTG	11	1955.83846197	cansa	0.05913978494623656	0.03514376996805112	0.017751002558036282	0.05913978494623656
cansa_OP_Hemp_seed_IEX_20170724_virNOG_elut.tidy	OP_Hemp_seed_IEX_20170724	Hempseed_IEX_47a_07222017	ENOG411DSTS	1	35.3404507727	cansa	0.005376344086021506	0.5	0.39245911699130176	1
cansa_OP_Hemp_seed_IEX_20170724_virNOG_elut.tidy	OP_Hemp_seed_IEX_20170724	Hempseed_IEX_47a_07222017	ENOG411DSUR	12	488.076645747	cansa	0.06451612903225806	0.35294117647058826	0.33030089768180604	0.5863377609108159
cansa_OP_Hemp_seed_IEX_20170724_virNOG_elut.tidy	OP_Hemp_seed_IEX_20170724	Hempseed_IEX_47a_07222017	ENOG411DSUX	14	245.652704059	cansa	0.07526881720430108	0.3783783783783784	0.27703932789858565	0.6979472140762463
cansa_OP_Hemp_seed_IEX_20170724_virNOG_elut.tidy	OP_Hemp_seed_IEX_20170724	Hempseed_IEX_47a_07222017	ENOG411DSUZ	69	2153.76545502	cansa	0.3709677419354839	0.8518518518518519	0.7057837299434361	1
cansa_OP_Hemp_seed_IEX_20170724_virNOG_elut.tidy	OP_Hemp_seed_IEX_20170724	Hempseed_IEX_47a_07222017	ENOG411DSV0	8	395.085305094	cansa	0.043010752688172046	0.8	0.7466387124718141	1
cansa_OP_Hemp_seed_IEX_20170724_virNOG_elut.tidy	OP_Hemp_seed_IEX_20170724	Hempseed_IEX_47a_07222017	ENOG411DSV2	24	1086.82170991	cansa	0.12903225806451613	0.5	0.47685228965583265	0.7526881720430108
cansa_OP_Hemp_seed_IEX_20170724_virNOG_elut.tidy	OP_Hemp_seed_IEX_20170724	Hempseed_IEX_47a_07222017	ENOG411DSVG	9	385.213978668	cansa	0.04838709677419355	1	1	1
cansa_OP_Hemp_seed_IEX_20170724_virNOG_elut.tidy	OP_Hemp_seed_IEX_20170724	Hempseed_IEX_47a_07222017	ENOG411DSVV	1	144.889822844	cansa	0.005376344086021506	1	1	1
cansa_OP_Hemp_seed_IEX_20170724_virNOG_elut.tidy	OP_Hemp_seed_IEX_20170724	Hempseed_IEX_47a_07222017	ENOG411DSW0	1	12.5207371243	cansa	0.005376344086021506	0.16666666666666666	0.11296621403530377	0.3776881720430108
cansa_OP_Hemp_seed_IEX_20170724_virNOG_elut.tidy	OP_Hemp_seed_IEX_20170724	Hempseed_IEX_47a_07222017	ENOG411DSW1	1	44.7005448826	cansa	0.005376344086021506	0.02127659574468085	0.016566346483999222	0.027306168647425015
cansa_OP_Hemp_seed_IEX_20170724_virNOG_elut.tidy	OP_Hemp_seed_IEX_20170724	Hempseed_IEX_47a_07222017	ENOG411DSW3	3	209.422527976	cansa	0.016129032258064516	1	0.6356302614757783	0.8279569892473119
cansa_OP_Hemp_seed_IEX_20170724_virNOG_elut.tidy	OP_Hemp_seed_IEX_20170724	Hempseed_IEX_47a_07222017	ENOG411DSW9	1	43.35653843	cansa	0.005376344086021506	0.16666666666666666	0.1038124288539059	0.460573476702509
cansa_OP_Hemp_seed_IEX_20170724_virNOG_elut.tidy	OP_Hemp_seed_IEX_20170724	Hempseed_IEX_47a_07222017	ENOG411DSWE	1	19.5536842148	cansa	0.005376344086021506	0.5	0.21360662173285802	0.6908602150537635
cansa_OP_Hemp_seed_IEX_20170724_virNOG_elut.tidy	OP_Hemp_seed_IEX_20170724	Hempseed_IEX_47a_07222017	ENOG411DSWG	13	383.882473389	cansa	0.06989247311827956	0.4482758620689655	0.4159252906814563	0.8969534050179211
cansa_OP_Hemp_seed_IEX_20170724_virNOG_elut.tidy	OP_Hemp_seed_IEX_20170724	Hempseed_IEX_47a_07222017	ENOG411DSWK	2	168.392156088	cansa	0.010752688172043012	0.05263157894736842	0.05244036797920921	0.20161290322580647
cansa_OP_Hemp_seed_IEX_20170724_virNOG_elut.tidy	OP_Hemp_seed_IEX_20170724	Hempseed_IEX_47a_07222017	ENOG411DSWS	11	617.786330714	cansa	0.05913978494623656	0.18333333333333332	0.09299081100356711	0.2109318996415771
cansa_OP_Hemp_seed_IEX_20170724_virNOG_elut.tidy	OP_Hemp_seed_IEX_20170724	Hempseed_IEX_47a_07222017	ENOG411DSWT	3	711.628688202	cansa	0.016129032258064516	0.10714285714285714	0.07650319477544897	0.10186757215619695
cansa_OP_Hemp_seed_IEX_20170724_virNOG_elut.tidy	OP_Hemp_seed_IEX_20170724	Hempseed_IEX_47a_07222017	ENOG411DSWZ	1	37.9530382585	cansa	0.005376344086021506	0.3333333333333333	0.1289068599645617	0.4695340501792115
cansa_OP_Hemp_seed_IEX_20170724_virNOG_elut.tidy	OP_Hemp_seed_IEX_20170724	Hempseed_IEX_47a_07222017	ENOG411DSX0	1	18.3919406287	cansa	0.005376344086021506	0.5	0.17533857114956636	0.41397849462365593
cansa_OP_Hemp_seed_IEX_20170724_virNOG_elut.tidy	OP_Hemp_seed_IEX_20170724	Hempseed_IEX_47a_07222017	ENOG411DSXI	21	811.2876558	cansa	0.11290322580645161	0.3181818181818182	0.25363043926941675	0.34897360703812313
cansa_OP_Hemp_seed_IEX_20170724_virNOG_elut.tidy	OP_Hemp_seed_IEX_20170724	Hempseed_IEX_47a_07222017	ENOG411DSXP	1	23.6062514558	cansa	0.005376344086021506	0.25	0.12192563046193398	0.8279569892473119
cansa_OP_Hemp_seed_IEX_20170724_virNOG_elut.tidy	OP_Hemp_seed_IEX_20170724	Hempseed_IEX_47a_07222017	ENOG411DSXT	1	155.329134579	cansa	0.005376344086021506	1	0.9504535257271723	1
cansa_OP_Hemp_seed_IEX_20170724_virNOG_elut.tidy	OP_Hemp_seed_IEX_20170724	Hempseed_IEX_47a_07222017	ENOG411DSXU	5	439.632587071	cansa	0.026881720430107527	0.11363636363636363	0.09959434844059974	0.15477354187031606
cansa_OP_Hemp_seed_IEX_20170724_virNOG_elut.tidy	OP_Hemp_seed_IEX_20170724	Hempseed_IEX_47a_07222017	ENOG411DSY9	2	44.6926009436	cansa	0.010752688172043012	0.13333333333333333	0.08160079665227273	0.1956989247311828
cansa_OP_Hemp_seed_IEX_20170724_virNOG_elut.tidy	OP_Hemp_seed_IEX_20170724	Hempseed_IEX_47a_07222017	ENOG411DSYA	6	203.873373918	cansa	0.03225806451612903	1	1	1
cansa_OP_Hemp_seed_IEX_20170724_virNOG_elut.tidy	OP_Hemp_seed_IEX_20170724	Hempseed_IEX_47a_07222017	ENOG411DSYC	1	56.2675518795	cansa	0.005376344086021506	1	1	1
cansa_OP_Hemp_seed_IEX_20170724_virNOG_elut.tidy	OP_Hemp_seed_IEX_20170724	Hempseed_IEX_47a_07222017	ENOG411DSYI	2	47.7855599165	cansa	0.010752688172043012	0.16666666666666666	0.1429492138947289	0.2763440860215054
cansa_OP_Hemp_seed_IEX_20170724_virNOG_elut.tidy	OP_Hemp_seed_IEX_20170724	Hempseed_IEX_47a_07222017	ENOG411DSYJ	1	44.4642347831	cansa	0.005376344086021506	1	0.48705158652491154	1
cansa_OP_Hemp_seed_IEX_20170724_virNOG_elut.tidy	OP_Hemp_seed_IEX_20170724	Hempseed_IEX_47a_07222017	ENOG411DSYT	14	791.87808764	cansa	0.07526881720430108	0.7	0.5824942705604769	1
cansa_OP_Hemp_seed_IEX_20170724_virNOG_elut.tidy	OP_Hemp_seed_IEX_20170724	Hempseed_IEX_47a_07222017	ENOG411DSZ0	13	1775.19010948	cansa	0.06989247311827956	0.52	0.3198526837027221	0.5864890135577372
cansa_OP_Hemp_seed_IEX_20170724_virNOG_elut.tidy	OP_Hemp_seed_IEX_20170724	Hempseed_IEX_47a_07222017	ENOG411DSZ7	8	103.742583241	cansa	0.043010752688172046	1	1	1
cansa_OP_Hemp_seed_IEX_20170724_virNOG_elut.tidy	OP_Hemp_seed_IEX_20170724	Hempseed_IEX_47a_07222017	ENOG411DSZ8	1	20.4871652971	cansa	0.005376344086021506	0.5	0.4380427030814819	1
cansa_OP_Hemp_seed_IEX_20170724_virNOG_elut.tidy	OP_Hemp_seed_IEX_20170724	Hempseed_IEX_47a_07222017	ENOG411DSZK	1	27.7027170643	cansa	0.005376344086021506	1	0.18682153618026712	0.8279569892473119
cansa_OP_Hemp_seed_IEX_20170724_virNOG_elut.tidy	OP_Hemp_seed_IEX_20170724	Hempseed_IEX_47a_07222017	ENOG411DSZM	35	1588.95839052	cansa	0.1881720430107527	0.24647887323943662	0.17188398616590764	0.6320990458882325
cansa_OP_Hemp_seed_IEX_20170724_virNOG_elut.tidy	OP_Hemp_seed_IEX_20170724	Hempseed_IEX_47a_07222017	ENOG411DT08	27	746.774685478	cansa	0.14516129032258066	0.48214285714285715	0.3836721879528763	0.7174317617866005
cansa_OP_Hemp_seed_IEX_20170724_virNOG_elut.tidy	OP_Hemp_seed_IEX_20170724	Hempseed_IEX_47a_07222017	ENOG411DT0F	2	95.2355208948	cansa	0.010752688172043012	1	0.7064889198182175	1
cansa_OP_Hemp_seed_IEX_20170724_virNOG_elut.tidy	OP_Hemp_seed_IEX_20170724	Hempseed_IEX_47a_07222017	ENOG411DT0M	20	971.992447765	cansa	0.10752688172043011	0.40816326530612246	0.3744484899162249	0.9740670461733081
cansa_OP_Hemp_seed_IEX_20170724_virNOG_elut.tidy	OP_Hemp_seed_IEX_20170724	Hempseed_IEX_47a_07222017	ENOG411DT0P	1	36.3693937611	cansa	0.005376344086021506	0.25	0.18966209182976365	0.32258064516129037
cansa_OP_Hemp_seed_IEX_20170724_virNOG_elut.tidy	OP_Hemp_seed_IEX_20170724	Hempseed_IEX_47a_07222017	ENOG411DT0Y	1	3.83258080909	cansa	0.005376344086021506	0.02702702702702703	0.02559696667538634	0.03734379540831154
cansa_OP_Hemp_seed_IEX_20170724_virNOG_elut.tidy	OP_Hemp_seed_IEX_20170724	Hempseed_IEX_47a_07222017	ENOG411DT13	1	44.6795380244	cansa	0.005376344086021506	0.25	0.11787942946615444	0.3521505376344086
cansa_OP_Hemp_seed_IEX_20170724_virNOG_elut.tidy	OP_Hemp_seed_IEX_20170724	Hempseed_IEX_47a_07222017	ENOG411DT15	13	1729.22616245	cansa	0.06989247311827956	0.5416666666666666	0.4748772794891928	0.7688172043010751
cansa_OP_Hemp_seed_IEX_20170724_virNOG_elut.tidy	OP_Hemp_seed_IEX_20170724	Hempseed_IEX_47a_07222017	ENOG411DT17	1	7.09712670904	cansa	0.005376344086021506	0.5	0.2741156929639759	1
cansa_OP_Hemp_seed_IEX_20170724_virNOG_elut.tidy	OP_Hemp_seed_IEX_20170724	Hempseed_IEX_47a_07222017	ENOG411DT18	1	112.394453386	cansa	0.005376344086021506	1	0.5954943767431795	1
cansa_OP_Hemp_seed_IEX_20170724_virNOG_elut.tidy	OP_Hemp_seed_IEX_20170724	Hempseed_IEX_47a_07222017	ENOG411DT1E	7	227.978181868	cansa	0.03763440860215054	0.0945945945945946	0.13473320150446447	0.1307032839290904
cansa_OP_Hemp_seed_IEX_20170724_virNOG_elut.tidy	OP_Hemp_seed_IEX_20170724	Hempseed_IEX_47a_07222017	ENOG411DT1T	1	30.8655710907	cansa	0.005376344086021506	1	0.9515992711891029	1
cansa_OP_Hemp_seed_IEX_20170724_virNOG_elut.tidy	OP_Hemp_seed_IEX_20170724	Hempseed_IEX_47a_07222017	ENOG411DT22	2	30.6025049903	cansa	0.010752688172043012	0.4	0.24346166817894	0.41397849462365593
cansa_OP_Hemp_seed_IEX_20170724_virNOG_elut.tidy	OP_Hemp_seed_IEX_20170724	Hempseed_IEX_47a_07222017	ENOG411DT23	2	108.704399675	cansa	0.010752688172043012	0.058823529411764705	0.015920483595565423	0.08285895003162556
cansa_OP_Hemp_seed_IEX_20170724_virNOG_elut.tidy	OP_Hemp_seed_IEX_20170724	Hempseed_IEX_47a_07222017	ENOG411DT25	2	75.4757699609	cansa	0.010752688172043012	0.15384615384615385	0.09958567245498057	0.24372759856630824
cansa_OP_Hemp_seed_IEX_20170724_virNOG_elut.tidy	OP_Hemp_seed_IEX_20170724	Hempseed_IEX_47a_07222017	ENOG411DT26	23	1706.91356681	cansa	0.12365591397849462	0.8214285714285714	0.7281291633846512	1
cansa_OP_Hemp_seed_IEX_20170724_virNOG_elut.tidy	OP_Hemp_seed_IEX_20170724	Hempseed_IEX_47a_07222017	ENOG411DT28	4	69.9419049536	cansa	0.021505376344086023	0.10526315789473684	0.08080646606369586	0.11544991511035654
cansa_OP_Hemp_seed_IEX_20170724_virNOG_elut.tidy	OP_Hemp_seed_IEX_20170724	Hempseed_IEX_47a_07222017	ENOG411DT2D	22	2006.15026617	cansa	0.11827956989247312	0.6875	0.4272352326592019	0.7919588592800375
cansa_OP_Hemp_seed_IEX_20170724_virNOG_elut.tidy	OP_Hemp_seed_IEX_20170724	Hempseed_IEX_47a_07222017	ENOG411DT2S	2	81.4537322576	cansa	0.010752688172043012	1	0.591088980704278	1
cansa_OP_Hemp_seed_IEX_20170724_virNOG_elut.tidy	OP_Hemp_seed_IEX_20170724	Hempseed_IEX_47a_07222017	ENOG411DT2Y	5	241.41297953	cansa	0.026881720430107527	0.07936507936507936	0.06594370568299719	0.26924389827615636
cansa_OP_Hemp_seed_IEX_20170724_virNOG_elut.tidy	OP_Hemp_seed_IEX_20170724	Hempseed_IEX_47a_07222017	ENOG411DT30	1	34.7871861548	cansa	0.005376344086021506	0.08333333333333333	0.03550271040396735	0.10967741935483873
cansa_OP_Hemp_seed_IEX_20170724_virNOG_elut.tidy	OP_Hemp_seed_IEX_20170724	Hempseed_IEX_47a_07222017	ENOG411DT32	1	71.0786830622	cansa	0.005376344086021506	0.125	0.0745991307621554	0.17293906810035845
cansa_OP_Hemp_seed_IEX_20170724_virNOG_elut.tidy	OP_Hemp_seed_IEX_20170724	Hempseed_IEX_47a_07222017	ENOG411DT37	1	138.178717313	cansa	0.005376344086021506	0.3333333333333333	0.20203931248107893	0.4964157706093191
cansa_OP_Hemp_seed_IEX_20170724_virNOG_elut.tidy	OP_Hemp_seed_IEX_20170724	Hempseed_IEX_47a_07222017	ENOG411DT3P	4	3.90069753002	cansa	0.021505376344086023	0.5714285714285714	0.4236233026310067	0.7311827956989247
cansa_OP_Hemp_seed_IEX_20170724_virNOG_elut.tidy	OP_Hemp_seed_IEX_20170724	Hempseed_IEX_47a_07222017	ENOG411DT48	1	12.4161269675	cansa	0.005376344086021506	1	0.6061179374451361	0.8279569892473119
cansa_OP_Hemp_seed_IEX_20170724_virNOG_elut.tidy	OP_Hemp_seed_IEX_20170724	Hempseed_IEX_47a_07222017	ENOG411DT4F	6	326.706071385	cansa	0.03225806451612903	0.75	0.6429724805316096	0.7096774193548386
cansa_OP_Hemp_seed_IEX_20170724_virNOG_elut.tidy	OP_Hemp_seed_IEX_20170724	Hempseed_IEX_47a_07222017	ENOG411DT4K	1	27.6953079396	cansa	0.005376344086021506	0.2	0.21255265279356167	0.6863799283154123
cansa_OP_Hemp_seed_IEX_20170724_virNOG_elut.tidy	OP_Hemp_seed_IEX_20170724	Hempseed_IEX_47a_07222017	ENOG411DT4M	14	734.15637282	cansa	0.07526881720430108	0.7777777777777778	0.526992478943939	0.8279569892473119
cansa_OP_Hemp_seed_IEX_20170724_virNOG_elut.tidy	OP_Hemp_seed_IEX_20170724	Hempseed_IEX_47a_07222017	ENOG411DT4N	1	22.9887349065	cansa	0.005376344086021506	1	0.6061179374429302	1
cansa_OP_Hemp_seed_IEX_20170724_virNOG_elut.tidy	OP_Hemp_seed_IEX_20170724	Hempseed_IEX_47a_07222017	ENOG411DT4T	1	378.891727153	cansa	0.005376344086021506	0.5	0.5843345031357862	0.8279569892473119
cansa_OP_Hemp_seed_IEX_20170724_virNOG_elut.tidy	OP_Hemp_seed_IEX_20170724	Hempseed_IEX_47a_07222017	ENOG411DT59	10	623.061109424	cansa	0.053763440860215055	0.5263157894736842	0.49710409688788937	0.7923033389926429
cansa_OP_Hemp_seed_IEX_20170724_virNOG_elut.tidy	OP_Hemp_seed_IEX_20170724	Hempseed_IEX_47a_07222017	ENOG411DT5B	1	33.6924937268	cansa	0.005376344086021506	1	1	1
cansa_OP_Hemp_seed_IEX_20170724_virNOG_elut.tidy	OP_Hemp_seed_IEX_20170724	Hempseed_IEX_47a_07222017	ENOG411DT5G	1	17.5275484743	cansa	0.005376344086021506	0.08333333333333333	0.08672854591194155	0.14381720430107528
cansa_OP_Hemp_seed_IEX_20170724_virNOG_elut.tidy	OP_Hemp_seed_IEX_20170724	Hempseed_IEX_47a_07222017	ENOG411DT5Y	3	79.0740080549	cansa	0.016129032258064516	0.08823529411764706	0.05792169541245247	0.2077798861480076
cansa_OP_Hemp_seed_IEX_20170724_virNOG_elut.tidy	OP_Hemp_seed_IEX_20170724	Hempseed_IEX_47a_07222017	ENOG411DT62	3	243.844795258	cansa	0.016129032258064516	0.75	0.5894787300188425	0.6209677419354838
cansa_OP_Hemp_seed_IEX_20170724_virNOG_elut.tidy	OP_Hemp_seed_IEX_20170724	Hempseed_IEX_47a_07222017	ENOG411DT64	2	107.604291899	cansa	0.010752688172043012	0.0425531914893617	0.02096545104573433	0.155425219941349
cansa_OP_Hemp_seed_IEX_20170724_virNOG_elut.tidy	OP_Hemp_seed_IEX_20170724	Hempseed_IEX_47a_07222017	ENOG411DT6A	2	27.6871624786	cansa	0.010752688172043012	0.25	0.14773474224516867	0.8548387096774194
cansa_OP_Hemp_seed_IEX_20170724_virNOG_elut.tidy	OP_Hemp_seed_IEX_20170724	Hempseed_IEX_47a_07222017	ENOG411DT6S	1	30.272682631	cansa	0.005376344086021506	1	0.7646575056957684	1
cansa_OP_Hemp_seed_IEX_20170724_virNOG_elut.tidy	OP_Hemp_seed_IEX_20170724	Hempseed_IEX_47a_07222017	ENOG411DT6T	9	174.331239708	cansa	0.04838709677419355	0.9	0.790291354451981	0.7451612903225807
cansa_OP_Hemp_seed_IEX_20170724_virNOG_elut.tidy	OP_Hemp_seed_IEX_20170724	Hempseed_IEX_47a_07222017	ENOG411DT6V	12	774.85072054	cansa	0.06451612903225806	0.8	0.669189164896605	1
cansa_OP_Hemp_seed_IEX_20170724_virNOG_elut.tidy	OP_Hemp_seed_IEX_20170724	Hempseed_IEX_47a_07222017	ENOG411DT6W	3	876.137867245	cansa	0.016129032258064516	0.6	0.6234012779632192	0.49677419354838714
cansa_OP_Hemp_seed_IEX_20170724_virNOG_elut.tidy	OP_Hemp_seed_IEX_20170724	Hempseed_IEX_47a_07222017	ENOG411DT7B	1	48.6038709784	cansa	0.005376344086021506	0.08333333333333333	0.04577152297063739	0.0913978494623656
cansa_OP_Hemp_seed_IEX_20170724_virNOG_elut.tidy	OP_Hemp_seed_IEX_20170724	Hempseed_IEX_47a_07222017	ENOG411DT7N	1	528.330389726	cansa	0.005376344086021506	0.08333333333333333	0.05004749900407239	0.3649940262843489
cansa_OP_Hemp_seed_IEX_20170724_virNOG_elut.tidy	OP_Hemp_seed_IEX_20170724	Hempseed_IEX_47a_07222017	ENOG411DT7V	9	1050.16370367	cansa	0.04838709677419355	0.140625	0.16488282395616513	0.21440489432703003
cansa_OP_Hemp_seed_IEX_20170724_virNOG_elut.tidy	OP_Hemp_seed_IEX_20170724	Hempseed_IEX_47a_07222017	ENOG411DT84	1	31.0402187354	cansa	0.005376344086021506	1	0.851688902626656	1
cansa_OP_Hemp_seed_IEX_20170724_virNOG_elut.tidy	OP_Hemp_seed_IEX_20170724	Hempseed_IEX_47a_07222017	ENOG411DT88	17	321.130426828	cansa	0.0913978494623656	0.17708333333333334	0.13188371246524866	0.14816072439162423
cansa_OP_Hemp_seed_IEX_20170724_virNOG_elut.tidy	OP_Hemp_seed_IEX_20170724	Hempseed_IEX_47a_07222017	ENOG411DT89	54	2877.36266836	cansa	0.2903225806451613	0.8852459016393442	0.853883946453775	1
cansa_OP_Hemp_seed_IEX_20170724_virNOG_elut.tidy	OP_Hemp_seed_IEX_20170724	Hempseed_IEX_47a_07222017	ENOG411DT8C	72	1531.66710082	cansa	0.3870967741935484	0.28125	0.26521578423957465	0.7429372871168102
cansa_OP_Hemp_seed_IEX_20170724_virNOG_elut.tidy	OP_Hemp_seed_IEX_20170724	Hempseed_IEX_47a_07222017	ENOG411DT8D	1	56.5107208026	cansa	0.005376344086021506	1	0.41946014636418005	1
cansa_OP_Hemp_seed_IEX_20170724_virNOG_elut.tidy	OP_Hemp_seed_IEX_20170724	Hempseed_IEX_47a_07222017	ENOG411DT8H	62	2066.38735438	cansa	0.3333333333333333	0.8493150684931506	0.7417512093717815	1
cansa_OP_Hemp_seed_IEX_20170724_virNOG_elut.tidy	OP_Hemp_seed_IEX_20170724	Hempseed_IEX_47a_07222017	ENOG411DT8S	11	412.716414661	cansa	0.05913978494623656	0.12087912087912088	0.10974747576674672	0.16702115089211864
cansa_OP_Hemp_seed_IEX_20170724_virNOG_elut.tidy	OP_Hemp_seed_IEX_20170724	Hempseed_IEX_47a_07222017	ENOG411DT8W	4	132.92486327	cansa	0.021505376344086023	0.4	0.2674973739538046	0.6451612903225807
cansa_OP_Hemp_seed_IEX_20170724_virNOG_elut.tidy	OP_Hemp_seed_IEX_20170724	Hempseed_IEX_47a_07222017	ENOG411DT93	2	157.91693467	cansa	0.010752688172043012	0.4	0.3014594206307985	0.5519713261648747
cansa_OP_Hemp_seed_IEX_20170724_virNOG_elut.tidy	OP_Hemp_seed_IEX_20170724	Hempseed_IEX_47a_07222017	ENOG411DT9A	1	18.4915636404	cansa	0.005376344086021506	0.3333333333333333	0.29737477224583786	0.5017921146953406
cansa_OP_Hemp_seed_IEX_20170724_virNOG_elut.tidy	OP_Hemp_seed_IEX_20170724	Hempseed_IEX_47a_07222017	ENOG411DT9P	26	567.136067083	cansa	0.13978494623655913	0.14942528735632185	0.1391289984370824	0.25122189638318665
cansa_OP_Hemp_seed_IEX_20170724_virNOG_elut.tidy	OP_Hemp_seed_IEX_20170724	Hempseed_IEX_47a_07222017	ENOG411DT9U	4	309.667333691	cansa	0.021505376344086023	0.13333333333333333	0.10456624527331082	0.2014336917562724
cansa_OP_Hemp_seed_IEX_20170724_virNOG_elut.tidy	OP_Hemp_seed_IEX_20170724	Hempseed_IEX_47a_07222017	ENOG411DT9W	1	27.3005368707	cansa	0.005376344086021506	0.5	0.3208266266867117	0.7526881720430109
cansa_OP_Hemp_seed_IEX_20170724_virNOG_elut.tidy	OP_Hemp_seed_IEX_20170724	Hempseed_IEX_47a_07222017	ENOG411DTAW	30	1239.86599373	cansa	0.16129032258064516	0.23622047244094488	0.17093498679931746	0.9935483870967742
cansa_OP_Hemp_seed_IEX_20170724_virNOG_elut.tidy	OP_Hemp_seed_IEX_20170724	Hempseed_IEX_47a_07222017	ENOG411DTAZ	1	70.1517529927	cansa	0.005376344086021506	1	0.5924905095448885	1
cansa_OP_Hemp_seed_IEX_20170724_virNOG_elut.tidy	OP_Hemp_seed_IEX_20170724	Hempseed_IEX_47a_07222017	ENOG411DTBG	1	31.4304197854	cansa	0.005376344086021506	0.08333333333333333	0.07756299079202272	0.0913978494623656
cansa_OP_Hemp_seed_IEX_20170724_virNOG_elut.tidy	OP_Hemp_seed_IEX_20170724	Hempseed_IEX_47a_07222017	ENOG411DTBI	7	512.23167979	cansa	0.03763440860215054	0.23333333333333334	0.24283354882175798	0.6105137395459976
cansa_OP_Hemp_seed_IEX_20170724_virNOG_elut.tidy	OP_Hemp_seed_IEX_20170724	Hempseed_IEX_47a_07222017	ENOG411DTC1	1	36.9495367928	cansa	0.005376344086021506	1	0.7675239402987998	0.8279569892473119
cansa_OP_Hemp_seed_IEX_20170724_virNOG_elut.tidy	OP_Hemp_seed_IEX_20170724	Hempseed_IEX_47a_07222017	ENOG411DTC6	1	33.5321138927	cansa	0.005376344086021506	0.02564102564102564	0.01757181223471205	0.028862478777589136
cansa_OP_Hemp_seed_IEX_20170724_virNOG_elut.tidy	OP_Hemp_seed_IEX_20170724	Hempseed_IEX_47a_07222017	ENOG411DTCN	1	25.1737002512	cansa	0.005376344086021506	1	0.43942804070525504	1
cansa_OP_Hemp_seed_IEX_20170724_virNOG_elut.tidy	OP_Hemp_seed_IEX_20170724	Hempseed_IEX_47a_07222017	ENOG411DTD7	22	1932.019503	cansa	0.11827956989247312	0.3728813559322034	0.2940747109423489	0.8617511520737327
cansa_OP_Hemp_seed_IEX_20170724_virNOG_elut.tidy	OP_Hemp_seed_IEX_20170724	Hempseed_IEX_47a_07222017	ENOG411DTDR	1	76.1557318524	cansa	0.005376344086021506	0.07692307692307693	0.027163216838813092	0.23548387096774195
cansa_OP_Hemp_seed_IEX_20170724_virNOG_elut.tidy	OP_Hemp_seed_IEX_20170724	Hempseed_IEX_47a_07222017	ENOG411DTEM	5	1512.94611603	cansa	0.026881720430107527	1	0.8055498422465699	0.8279569892473119
cansa_OP_Hemp_seed_IEX_20170724_virNOG_elut.tidy	OP_Hemp_seed_IEX_20170724	Hempseed_IEX_47a_07222017	ENOG411DTET	2	30.1441689502	cansa	0.010752688172043012	0.09523809523809523	0.0361128149807975	0.12207463630613538
cansa_OP_Hemp_seed_IEX_20170724_virNOG_elut.tidy	OP_Hemp_seed_IEX_20170724	Hempseed_IEX_47a_07222017	ENOG411DTEX	1	142.867216888	cansa	0.005376344086021506	0.04	0.041738178795350335	0.08393070489844684
cansa_OP_Hemp_seed_IEX_20170724_virNOG_elut.tidy	OP_Hemp_seed_IEX_20170724	Hempseed_IEX_47a_07222017	ENOG411DTF5	1	85.448380721	cansa	0.005376344086021506	0.07692307692307693	0.04570461809862326	0.16335814722911499
cansa_OP_Hemp_seed_IEX_20170724_virNOG_elut.tidy	OP_Hemp_seed_IEX_20170724	Hempseed_IEX_47a_07222017	ENOG411DTFF	21	877.028446945	cansa	0.11290322580645161	0.13815789473684212	0.10163255371408464	0.3124304783092325
cansa_OP_Hemp_seed_IEX_20170724_virNOG_elut.tidy	OP_Hemp_seed_IEX_20170724	Hempseed_IEX_47a_07222017	ENOG411DTFI	1	30.4554987215	cansa	0.005376344086021506	1	0.6413207849991476	1
cansa_OP_Hemp_seed_IEX_20170724_virNOG_elut.tidy	OP_Hemp_seed_IEX_20170724	Hempseed_IEX_47a_07222017	ENOG411DTFP	8	1673.61876381	cansa	0.043010752688172046	1	0.5939539373905357	0.8602150537634409
cansa_OP_Hemp_seed_IEX_20170724_virNOG_elut.tidy	OP_Hemp_seed_IEX_20170724	Hempseed_IEX_47a_07222017	ENOG411DTFQ	1	12.9960788637	cansa	0.005376344086021506	0.018867924528301886	0.005959350615563353	0.03679435483870968
cansa_OP_Hemp_seed_IEX_20170724_virNOG_elut.tidy	OP_Hemp_seed_IEX_20170724	Hempseed_IEX_47a_07222017	ENOG411DTFR	1	23.8344536719	cansa	0.005376344086021506	0.5	0.3850791566844329	0.8279569892473119
cansa_OP_Hemp_seed_IEX_20170724_virNOG_elut.tidy	OP_Hemp_seed_IEX_20170724	Hempseed_IEX_47a_07222017	ENOG411DTG3	1	41.5328637151	cansa	0.005376344086021506	0.5	0.44007363802530514	0.8279569892473119
cansa_OP_Hemp_seed_IEX_20170724_virNOG_elut.tidy	OP_Hemp_seed_IEX_20170724	Hempseed_IEX_47a_07222017	ENOG411DTG7	4	177.630029717	cansa	0.021505376344086023	0.09523809523809523	0.06062707568711601	0.09882232462877626
cansa_OP_Hemp_seed_IEX_20170724_virNOG_elut.tidy	OP_Hemp_seed_IEX_20170724	Hempseed_IEX_47a_07222017	ENOG411DTGA	7	33.2179668261	cansa	0.03763440860215054	0.16279069767441862	0.09054354374139682	0.24243560890222554
cansa_OP_Hemp_seed_IEX_20170724_virNOG_elut.tidy	OP_Hemp_seed_IEX_20170724	Hempseed_IEX_47a_07222017	ENOG411DTGD	1	69.9031348486	cansa	0.005376344086021506	0.047619047619047616	0.03271248957071028	0.25537634408602156
cansa_OP_Hemp_seed_IEX_20170724_virNOG_elut.tidy	OP_Hemp_seed_IEX_20170724	Hempseed_IEX_47a_07222017	ENOG411DTGH	1	20.6193678505	cansa	0.005376344086021506	1	0.7498274725340854	1
cansa_OP_Hemp_seed_IEX_20170724_virNOG_elut.tidy	OP_Hemp_seed_IEX_20170724	Hempseed_IEX_47a_07222017	ENOG411DTGI	1	14.5095093953	cansa	0.005376344086021506	0.007142857142857143	0.002767929500819616	0.025499231950844855
cansa_OP_Hemp_seed_IEX_20170724_virNOG_elut.tidy	OP_Hemp_seed_IEX_20170724	Hempseed_IEX_47a_07222017	ENOG411DTGN	1	142.523909481	cansa	0.005376344086021506	1	0.8242370731161155	1
cansa_OP_Hemp_seed_IEX_20170724_virNOG_elut.tidy	OP_Hemp_seed_IEX_20170724	Hempseed_IEX_47a_07222017	ENOG411DTGR	1	20.7661005964	cansa	0.005376344086021506	0.5	0.1636912507487882	1
cansa_OP_Hemp_seed_IEX_20170724_virNOG_elut.tidy	OP_Hemp_seed_IEX_20170724	Hempseed_IEX_47a_07222017	ENOG411DTGU	19	619.519338448	cansa	0.10215053763440861	0.2345679012345679	0.21975554636582897	0.4830080977034382
cansa_OP_Hemp_seed_IEX_20170724_virNOG_elut.tidy	OP_Hemp_seed_IEX_20170724	Hempseed_IEX_47a_07222017	ENOG411DTH2	2	61.3318860379	cansa	0.010752688172043012	1	0.3305304101662633	1
cansa_OP_Hemp_seed_IEX_20170724_virNOG_elut.tidy	OP_Hemp_seed_IEX_20170724	Hempseed_IEX_47a_07222017	ENOG411DTH3	1	14.1070824233	cansa	0.005376344086021506	0.5	0.08250706248899227	0.3655913978494624
cansa_OP_Hemp_seed_IEX_20170724_virNOG_elut.tidy	OP_Hemp_seed_IEX_20170724	Hempseed_IEX_47a_07222017	ENOG411DTHG	55	3258.2911643	cansa	0.2956989247311828	0.6547619047619048	0.5964916345454068	0.8757237386269645
cansa_OP_Hemp_seed_IEX_20170724_virNOG_elut.tidy	OP_Hemp_seed_IEX_20170724	Hempseed_IEX_47a_07222017	ENOG411DTHI	6	323.815400155	cansa	0.03225806451612903	0.13043478260869565	0.10430059479117587	0.1802244039270687
cansa_OP_Hemp_seed_IEX_20170724_virNOG_elut.tidy	OP_Hemp_seed_IEX_20170724	Hempseed_IEX_47a_07222017	ENOG411DTHM	1	90.4297970189	cansa	0.005376344086021506	1	1	1
cansa_OP_Hemp_seed_IEX_20170724_virNOG_elut.tidy	OP_Hemp_seed_IEX_20170724	Hempseed_IEX_47a_07222017	ENOG411DTHT	1	26.0555764361	cansa	0.005376344086021506	0.5	0.6588262137250339	0.5188172043010753
cansa_OP_Hemp_seed_IEX_20170724_virNOG_elut.tidy	OP_Hemp_seed_IEX_20170724	Hempseed_IEX_47a_07222017	ENOG411DTHV	1	30.2351839531	cansa	0.005376344086021506	0.5	0.15676730300009045	0.5188172043010753
cansa_OP_Hemp_seed_IEX_20170724_virNOG_elut.tidy	OP_Hemp_seed_IEX_20170724	Hempseed_IEX_47a_07222017	ENOG411DTHX	8	252.762380696	cansa	0.043010752688172046	0.2222222222222222	0.15395010173047957	0.34543010752688175
cansa_OP_Hemp_seed_IEX_20170724_virNOG_elut.tidy	OP_Hemp_seed_IEX_20170724	Hempseed_IEX_47a_07222017	ENOG411DTI1	5	79.1082936488	cansa	0.026881720430107527	0.045871559633027525	0.02879012135616649	0.14099188062321705
cansa_OP_Hemp_seed_IEX_20170724_virNOG_elut.tidy	OP_Hemp_seed_IEX_20170724	Hempseed_IEX_47a_07222017	ENOG411DTI3	1	76.8480566874	cansa	0.005376344086021506	0.3333333333333333	0.28427083936318065	0.8279569892473119
cansa_OP_Hemp_seed_IEX_20170724_virNOG_elut.tidy	OP_Hemp_seed_IEX_20170724	Hempseed_IEX_47a_07222017	ENOG411DTI9	29	1578.68762498	cansa	0.15591397849462366	0.5918367346938775	0.5443429366896155	0.6002688172043011
cansa_OP_Hemp_seed_IEX_20170724_virNOG_elut.tidy	OP_Hemp_seed_IEX_20170724	Hempseed_IEX_47a_07222017	ENOG411DTIB	1	79.4833329676	cansa	0.005376344086021506	0.16666666666666666	0.0677413498041584	0.17293906810035845
cansa_OP_Hemp_seed_IEX_20170724_virNOG_elut.tidy	OP_Hemp_seed_IEX_20170724	Hempseed_IEX_47a_07222017	ENOG411DTIH	1	59.8696688873	cansa	0.005376344086021506	1	0.14450603457620798	0.6451612903225807
cansa_OP_Hemp_seed_IEX_20170724_virNOG_elut.tidy	OP_Hemp_seed_IEX_20170724	Hempseed_IEX_47a_07222017	ENOG411DTII	1	15.6376859538	cansa	0.005376344086021506	1	0.3446494436896282	1
cansa_OP_Hemp_seed_IEX_20170724_virNOG_elut.tidy	OP_Hemp_seed_IEX_20170724	Hempseed_IEX_47a_07222017	ENOG411DTIU	3	170.037366808	cansa	0.016129032258064516	0.08108108108108109	0.03982138296544725	0.13806451612903226
cansa_OP_Hemp_seed_IEX_20170724_virNOG_elut.tidy	OP_Hemp_seed_IEX_20170724	Hempseed_IEX_47a_07222017	ENOG411DTIY	11	797.268662876	cansa	0.05913978494623656	0.4074074074074074	0.2048719058908268	0.8443847072879331
cansa_OP_Hemp_seed_IEX_20170724_virNOG_elut.tidy	OP_Hemp_seed_IEX_20170724	Hempseed_IEX_47a_07222017	ENOG411DTJ8	6	195.652673357	cansa	0.03225806451612903	0.8571428571428571	0.860173878728699	0.7096774193548386
cansa_OP_Hemp_seed_IEX_20170724_virNOG_elut.tidy	OP_Hemp_seed_IEX_20170724	Hempseed_IEX_47a_07222017	ENOG411DTJE	1	33.8432278116	cansa	0.005376344086021506	0.5	0.2720177859422636	0.6908602150537635
cansa_OP_Hemp_seed_IEX_20170724_virNOG_elut.tidy	OP_Hemp_seed_IEX_20170724	Hempseed_IEX_47a_07222017	ENOG411DTJG	1	105.165290846	cansa	0.005376344086021506	1	0.9432762516544575	1
cansa_OP_Hemp_seed_IEX_20170724_virNOG_elut.tidy	OP_Hemp_seed_IEX_20170724	Hempseed_IEX_47a_07222017	ENOG411DTJM	3	292.783090973	cansa	0.016129032258064516	0.25	0.30976672753493234	0.3763440860215054
cansa_OP_Hemp_seed_IEX_20170724_virNOG_elut.tidy	OP_Hemp_seed_IEX_20170724	Hempseed_IEX_47a_07222017	ENOG411DTJP	17	541.791036598	cansa	0.0913978494623656	0.4594594594594595	0.43439553144591925	0.6702508960573478
cansa_OP_Hemp_seed_IEX_20170724_virNOG_elut.tidy	OP_Hemp_seed_IEX_20170724	Hempseed_IEX_47a_07222017	ENOG411DTJX	1	18.7804943223	cansa	0.005376344086021506	0.5	0.13745695971899732	0.6451612903225807
cansa_OP_Hemp_seed_IEX_20170724_virNOG_elut.tidy	OP_Hemp_seed_IEX_20170724	Hempseed_IEX_47a_07222017	ENOG411DTJZ	1	45.322459903	cansa	0.005376344086021506	0.1	0.029228096487402978	0.35698924731182796
cansa_OP_Hemp_seed_IEX_20170724_virNOG_elut.tidy	OP_Hemp_seed_IEX_20170724	Hempseed_IEX_47a_07222017	ENOG411DTKV	4	452.709124305	cansa	0.021505376344086023	0.11428571428571428	0.15038067923193463	0.12534562211981568
cansa_OP_Hemp_seed_IEX_20170724_virNOG_elut.tidy	OP_Hemp_seed_IEX_20170724	Hempseed_IEX_47a_07222017	ENOG411DTKW	4	38.5502799664	cansa	0.021505376344086023	0.6666666666666666	0.6006754846485911	1
cansa_OP_Hemp_seed_IEX_20170724_virNOG_elut.tidy	OP_Hemp_seed_IEX_20170724	Hempseed_IEX_47a_07222017	ENOG411DTMK	1	100.096783239	cansa	0.005376344086021506	0.1	0.04867871263260927	0.20430107526881724
cansa_OP_Hemp_seed_IEX_20170724_virNOG_elut.tidy	OP_Hemp_seed_IEX_20170724	Hempseed_IEX_47a_07222017	ENOG411DTMM	1	25.4015898902	cansa	0.005376344086021506	0.5	0.24741672174521015	1
cansa_OP_Hemp_seed_IEX_20170724_virNOG_elut.tidy	OP_Hemp_seed_IEX_20170724	Hempseed_IEX_47a_07222017	ENOG411DTMP	2	44.953777901	cansa	0.010752688172043012	0.07142857142857142	0.05863326415202541	0.16820276497695855
cansa_OP_Hemp_seed_IEX_20170724_virNOG_elut.tidy	OP_Hemp_seed_IEX_20170724	Hempseed_IEX_47a_07222017	ENOG411DTMQ	1	19.4787838204	cansa	0.005376344086021506	0.5	0.19869579754204586	0.6263440860215054
cansa_OP_Hemp_seed_IEX_20170724_virNOG_elut.tidy	OP_Hemp_seed_IEX_20170724	Hempseed_IEX_47a_07222017	ENOG411DTMU	1	122.953529018	cansa	0.005376344086021506	0.3333333333333333	0.7138473679883639	1
cansa_OP_Hemp_seed_IEX_20170724_virNOG_elut.tidy	OP_Hemp_seed_IEX_20170724	Hempseed_IEX_47a_07222017	ENOG411DTN4	4	533.245091026	cansa	0.021505376344086023	0.0975609756097561	0.06718107412890763	0.12588512981904013
cansa_OP_Hemp_seed_IEX_20170724_virNOG_elut.tidy	OP_Hemp_seed_IEX_20170724	Hempseed_IEX_47a_07222017	ENOG411DTNI	1	33.1093350768	cansa	0.005376344086021506	0.5	0.431058518883212	0.5483870967741936
cansa_OP_Hemp_seed_IEX_20170724_virNOG_elut.tidy	OP_Hemp_seed_IEX_20170724	Hempseed_IEX_47a_07222017	ENOG411DTNM	2	100.324143055	cansa	0.010752688172043012	0.0625	0.0536157592390307	0.0685483870967742
cansa_OP_Hemp_seed_IEX_20170724_virNOG_elut.tidy	OP_Hemp_seed_IEX_20170724	Hempseed_IEX_47a_07222017	ENOG411DTNN	1	20.7188388128	cansa	0.005376344086021506	0.5	0.46007698520846513	0.8279569892473119
cansa_OP_Hemp_seed_IEX_20170724_virNOG_elut.tidy	OP_Hemp_seed_IEX_20170724	Hempseed_IEX_47a_07222017	ENOG411DTNS	1	230.617219546	cansa	0.005376344086021506	0.25	0.2777632937828162	0.39247311827956993
cansa_OP_Hemp_seed_IEX_20170724_virNOG_elut.tidy	OP_Hemp_seed_IEX_20170724	Hempseed_IEX_47a_07222017	ENOG411DTP0	4	266.318715473	cansa	0.021505376344086023	0.5	0.3573474000601216	0.5483870967741936
cansa_OP_Hemp_seed_IEX_20170724_virNOG_elut.tidy	OP_Hemp_seed_IEX_20170724	Hempseed_IEX_47a_07222017	ENOG411DTP1	1	18.798607564	cansa	0.005376344086021506	0.3333333333333333	0.31625963416533537	0.6908602150537635
cansa_OP_Hemp_seed_IEX_20170724_virNOG_elut.tidy	OP_Hemp_seed_IEX_20170724	Hempseed_IEX_47a_07222017	ENOG411DTP8	8	352.951007244	cansa	0.043010752688172046	0.18604651162790697	0.14555392929517363	0.5382488479262674
cansa_OP_Hemp_seed_IEX_20170724_virNOG_elut.tidy	OP_Hemp_seed_IEX_20170724	Hempseed_IEX_47a_07222017	ENOG411DTPF	3	143.209120585	cansa	0.016129032258064516	0.5	0.42709573588828975	0.7516129032258064
cansa_OP_Hemp_seed_IEX_20170724_virNOG_elut.tidy	OP_Hemp_seed_IEX_20170724	Hempseed_IEX_47a_07222017	ENOG411DTQ2	1	46.9276479772	cansa	0.005376344086021506	0.5	0.6152150615521187	0.6263440860215054
cansa_OP_Hemp_seed_IEX_20170724_virNOG_elut.tidy	OP_Hemp_seed_IEX_20170724	Hempseed_IEX_47a_07222017	ENOG411DTQ4	3	172.561781586	cansa	0.016129032258064516	0.1	0.02973849328576389	0.09970674486803519
cansa_OP_Hemp_seed_IEX_20170724_virNOG_elut.tidy	OP_Hemp_seed_IEX_20170724	Hempseed_IEX_47a_07222017	ENOG411DTQ7	123	2499.86928284	cansa	0.6612903225806451	1	0.9025838747739491	0.9012275192691979
cansa_OP_Hemp_seed_IEX_20170724_virNOG_elut.tidy	OP_Hemp_seed_IEX_20170724	Hempseed_IEX_47a_07222017	ENOG411DTQ8	7	454.808685007	cansa	0.03763440860215054	0.7777777777777778	0.6112910992277247	1
cansa_OP_Hemp_seed_IEX_20170724_virNOG_elut.tidy	OP_Hemp_seed_IEX_20170724	Hempseed_IEX_47a_07222017	ENOG411DTQ9	1	46.0370879014	cansa	0.005376344086021506	0.04	0.0372807367684102	0.04387096774193549
cansa_OP_Hemp_seed_IEX_20170724_virNOG_elut.tidy	OP_Hemp_seed_IEX_20170724	Hempseed_IEX_47a_07222017	ENOG411DTQE	1	72.0165385188	cansa	0.005376344086021506	1	1	1
cansa_OP_Hemp_seed_IEX_20170724_virNOG_elut.tidy	OP_Hemp_seed_IEX_20170724	Hempseed_IEX_47a_07222017	ENOG411DTQZ	4	188.935541543	cansa	0.021505376344086023	1	1	1
cansa_OP_Hemp_seed_IEX_20170724_virNOG_elut.tidy	OP_Hemp_seed_IEX_20170724	Hempseed_IEX_47a_07222017	ENOG411DTR0	1	56.1200717463	cansa	0.005376344086021506	1	1	1
cansa_OP_Hemp_seed_IEX_20170724_virNOG_elut.tidy	OP_Hemp_seed_IEX_20170724	Hempseed_IEX_47a_07222017	ENOG411DTRM	1	25.6471062974	cansa	0.005376344086021506	0.5	0.2656065923348027	0.8306451612903226
cansa_OP_Hemp_seed_IEX_20170724_virNOG_elut.tidy	OP_Hemp_seed_IEX_20170724	Hempseed_IEX_47a_07222017	ENOG411DTRT	6	887.920897271	cansa	0.03225806451612903	0.42857142857142855	0.39243172301583507	0.8279569892473119
cansa_OP_Hemp_seed_IEX_20170724_virNOG_elut.tidy	OP_Hemp_seed_IEX_20170724	Hempseed_IEX_47a_07222017	ENOG411DTRY	1	23.9731066891	cansa	0.005376344086021506	0.5	0.37501483127350876	0.41397849462365593
cansa_OP_Hemp_seed_IEX_20170724_virNOG_elut.tidy	OP_Hemp_seed_IEX_20170724	Hempseed_IEX_47a_07222017	ENOG411DTS6	11	816.48448483	cansa	0.05913978494623656	0.2391304347826087	0.21162943779894916	0.4021505376344086
cansa_OP_Hemp_seed_IEX_20170724_virNOG_elut.tidy	OP_Hemp_seed_IEX_20170724	Hempseed_IEX_47a_07222017	ENOG411DTS8	24	1104.86265758	cansa	0.12903225806451613	0.34285714285714286	0.20643187008837974	0.8402100525131282
cansa_OP_Hemp_seed_IEX_20170724_virNOG_elut.tidy	OP_Hemp_seed_IEX_20170724	Hempseed_IEX_47a_07222017	ENOG411DTS9	9	538.504906391	cansa	0.04838709677419355	1	1	1
cansa_OP_Hemp_seed_IEX_20170724_virNOG_elut.tidy	OP_Hemp_seed_IEX_20170724	Hempseed_IEX_47a_07222017	ENOG411DTSF	1	62.0076385547	cansa	0.005376344086021506	0.030303030303030304	0.011798368883873846	0.05099380905832519
cansa_OP_Hemp_seed_IEX_20170724_virNOG_elut.tidy	OP_Hemp_seed_IEX_20170724	Hempseed_IEX_47a_07222017	ENOG411DTSI	1	50.6316623487	cansa	0.005376344086021506	0.25	0.33145003170774157	0.36693548387096775
cansa_OP_Hemp_seed_IEX_20170724_virNOG_elut.tidy	OP_Hemp_seed_IEX_20170724	Hempseed_IEX_47a_07222017	ENOG411DTSJ	1	8.93528081199	cansa	0.005376344086021506	1	0.2545918048701217	1
cansa_OP_Hemp_seed_IEX_20170724_virNOG_elut.tidy	OP_Hemp_seed_IEX_20170724	Hempseed_IEX_47a_07222017	ENOG411DTSM	2	27.2220705537	cansa	0.010752688172043012	1	0.7249679283043878	1
cansa_OP_Hemp_seed_IEX_20170724_virNOG_elut.tidy	OP_Hemp_seed_IEX_20170724	Hempseed_IEX_47a_07222017	ENOG411DTSS	3	80.3282521304	cansa	0.016129032258064516	0.5	0.35783609824566925	0.6209677419354838
cansa_OP_Hemp_seed_IEX_20170724_virNOG_elut.tidy	OP_Hemp_seed_IEX_20170724	Hempseed_IEX_47a_07222017	ENOG411DTT4	3	201.163453829	cansa	0.016129032258064516	0.03614457831325301	0.02447918187840151	0.041585697629226585
cansa_OP_Hemp_seed_IEX_20170724_virNOG_elut.tidy	OP_Hemp_seed_IEX_20170724	Hempseed_IEX_47a_07222017	ENOG411DTT6	3	987.458814047	cansa	0.016129032258064516	0.23076923076923078	0.16558690018486208	0.24193548387096775
cansa_OP_Hemp_seed_IEX_20170724_virNOG_elut.tidy	OP_Hemp_seed_IEX_20170724	Hempseed_IEX_47a_07222017	ENOG411DTT8	1	22.1603292628	cansa	0.005376344086021506	0.05	0.02005103768466093	0.10295698924731184
cansa_OP_Hemp_seed_IEX_20170724_virNOG_elut.tidy	OP_Hemp_seed_IEX_20170724	Hempseed_IEX_47a_07222017	ENOG411DTTB	1	29.2179066941	cansa	0.005376344086021506	1	0.23217504482255885	1
cansa_OP_Hemp_seed_IEX_20170724_virNOG_elut.tidy	OP_Hemp_seed_IEX_20170724	Hempseed_IEX_47a_07222017	ENOG411DTTC	2	29.1824373081	cansa	0.010752688172043012	0.1111111111111111	0.053793185350700073	0.15352449223416967
cansa_OP_Hemp_seed_IEX_20170724_virNOG_elut.tidy	OP_Hemp_seed_IEX_20170724	Hempseed_IEX_47a_07222017	ENOG411DTTF	1	77.7715031065	cansa	0.005376344086021506	0.029411764705882353	0.03074243209902738	0.04511453950444133
cansa_OP_Hemp_seed_IEX_20170724_virNOG_elut.tidy	OP_Hemp_seed_IEX_20170724	Hempseed_IEX_47a_07222017	ENOG411DTTJ	2	159.639398334	cansa	0.010752688172043012	0.2222222222222222	0.14272311570206864	0.6263440860215054
cansa_OP_Hemp_seed_IEX_20170724_virNOG_elut.tidy	OP_Hemp_seed_IEX_20170724	Hempseed_IEX_47a_07222017	ENOG411DTTN	1	31.3276602022	cansa	0.005376344086021506	0.5	0.46435008964322605	1
cansa_OP_Hemp_seed_IEX_20170724_virNOG_elut.tidy	OP_Hemp_seed_IEX_20170724	Hempseed_IEX_47a_07222017	ENOG411DTTQ	1	21.7492977372	cansa	0.005376344086021506	1	0.76710624877676	0.6451612903225807
cansa_OP_Hemp_seed_IEX_20170724_virNOG_elut.tidy	OP_Hemp_seed_IEX_20170724	Hempseed_IEX_47a_07222017	ENOG411DTTR	1	5.2578311748	cansa	0.005376344086021506	0.14285714285714285	0.12714347692610203	0.24039938556067592
cansa_OP_Hemp_seed_IEX_20170724_virNOG_elut.tidy	OP_Hemp_seed_IEX_20170724	Hempseed_IEX_47a_07222017	ENOG411DTUE	2	85.083881781	cansa	0.010752688172043012	0.3333333333333333	0.20383761737294456	1
cansa_OP_Hemp_seed_IEX_20170724_virNOG_elut.tidy	OP_Hemp_seed_IEX_20170724	Hempseed_IEX_47a_07222017	ENOG411DTUF	2	69.2697645267	cansa	0.010752688172043012	1	1	1
cansa_OP_Hemp_seed_IEX_20170724_virNOG_elut.tidy	OP_Hemp_seed_IEX_20170724	Hempseed_IEX_47a_07222017	ENOG411DTUH	11	224.30925116	cansa	0.05913978494623656	0.28205128205128205	0.23899163587381814	0.3093465674110836
cansa_OP_Hemp_seed_IEX_20170724_virNOG_elut.tidy	OP_Hemp_seed_IEX_20170724	Hempseed_IEX_47a_07222017	ENOG411DTUU	12	594.970250062	cansa	0.06451612903225806	0.8	0.7008651855313894	0.8279569892473119
cansa_OP_Hemp_seed_IEX_20170724_virNOG_elut.tidy	OP_Hemp_seed_IEX_20170724	Hempseed_IEX_47a_07222017	ENOG411DTUZ	1	47.6049908683	cansa	0.005376344086021506	0.5	0.3315208475767922	1
cansa_OP_Hemp_seed_IEX_20170724_virNOG_elut.tidy	OP_Hemp_seed_IEX_20170724	Hempseed_IEX_47a_07222017	ENOG411DTV4	1	124.104453963	cansa	0.005376344086021506	1	1	1
cansa_OP_Hemp_seed_IEX_20170724_virNOG_elut.tidy	OP_Hemp_seed_IEX_20170724	Hempseed_IEX_47a_07222017	ENOG411DTV7	2	146.414140261	cansa	0.010752688172043012	0.11764705882352941	0.07495957227263385	0.13835125448028676
cansa_OP_Hemp_seed_IEX_20170724_virNOG_elut.tidy	OP_Hemp_seed_IEX_20170724	Hempseed_IEX_47a_07222017	ENOG411DTVF	1	52.662058264	cansa	0.005376344086021506	0.3333333333333333	0.4204214957956387	0.489247311827957
cansa_OP_Hemp_seed_IEX_20170724_virNOG_elut.tidy	OP_Hemp_seed_IEX_20170724	Hempseed_IEX_47a_07222017	ENOG411DTVQ	1	41.2547085633	cansa	0.005376344086021506	0.3333333333333333	0.2093815879424087	0.41397849462365593
cansa_OP_Hemp_seed_IEX_20170724_virNOG_elut.tidy	OP_Hemp_seed_IEX_20170724	Hempseed_IEX_47a_07222017	ENOG411DTW1	16	457.039315094	cansa	0.08602150537634409	0.4444444444444444	0.3178515439219673	0.7084123972169514
cansa_OP_Hemp_seed_IEX_20170724_virNOG_elut.tidy	OP_Hemp_seed_IEX_20170724	Hempseed_IEX_47a_07222017	ENOG411DTW8	1	33.5284948636	cansa	0.005376344086021506	0.5	0.5594038084539027	0.7338709677419355
cansa_OP_Hemp_seed_IEX_20170724_virNOG_elut.tidy	OP_Hemp_seed_IEX_20170724	Hempseed_IEX_47a_07222017	ENOG411DTWE	1	177.519010948	cansa	0.005376344086021506	1	1	1
cansa_OP_Hemp_seed_IEX_20170724_virNOG_elut.tidy	OP_Hemp_seed_IEX_20170724	Hempseed_IEX_47a_07222017	ENOG411DTWG	9	1378.20253814	cansa	0.04838709677419355	0.8181818181818182	0.8055970785447671	1
cansa_OP_Hemp_seed_IEX_20170724_virNOG_elut.tidy	OP_Hemp_seed_IEX_20170724	Hempseed_IEX_47a_07222017	ENOG411DTWN	16	1625.2016224	cansa	0.08602150537634409	0.2962962962962963	0.25732762165030637	0.7792536369386466
cansa_OP_Hemp_seed_IEX_20170724_virNOG_elut.tidy	OP_Hemp_seed_IEX_20170724	Hempseed_IEX_47a_07222017	ENOG411DTWP	3	275.38056891	cansa	0.016129032258064516	0.375	0.37215763722782663	0.6471774193548387
cansa_OP_Hemp_seed_IEX_20170724_virNOG_elut.tidy	OP_Hemp_seed_IEX_20170724	Hempseed_IEX_47a_07222017	ENOG411DTWT	1	23.3922373693	cansa	0.005376344086021506	0.5	0.4794767248938402	1
cansa_OP_Hemp_seed_IEX_20170724_virNOG_elut.tidy	OP_Hemp_seed_IEX_20170724	Hempseed_IEX_47a_07222017	ENOG411DTWW	1	127.528025106	cansa	0.005376344086021506	0.1	0.07439308721014629	0.1381720430107527
cansa_OP_Hemp_seed_IEX_20170724_virNOG_elut.tidy	OP_Hemp_seed_IEX_20170724	Hempseed_IEX_47a_07222017	ENOG411DTWY	49	1694.92840655	cansa	0.26344086021505375	0.8596491228070176	0.7539803056793402	1
cansa_OP_Hemp_seed_IEX_20170724_virNOG_elut.tidy	OP_Hemp_seed_IEX_20170724	Hempseed_IEX_47a_07222017	ENOG411DTX8	25	1744.41527236	cansa	0.13440860215053763	0.6944444444444444	0.6788667697870261	0.8279569892473118
cansa_OP_Hemp_seed_IEX_20170724_virNOG_elut.tidy	OP_Hemp_seed_IEX_20170724	Hempseed_IEX_47a_07222017	ENOG411DTXB	29	1240.26615649	cansa	0.15591397849462366	0.6744186046511628	0.6001953478010856	1
cansa_OP_Hemp_seed_IEX_20170724_virNOG_elut.tidy	OP_Hemp_seed_IEX_20170724	Hempseed_IEX_47a_07222017	ENOG411DTXF	1	30.9644184455	cansa	0.005376344086021506	0.047619047619047616	0.051646499988824	0.054787506400409636
cansa_OP_Hemp_seed_IEX_20170724_virNOG_elut.tidy	OP_Hemp_seed_IEX_20170724	Hempseed_IEX_47a_07222017	ENOG411DTXR	2	158.992883637	cansa	0.010752688172043012	0.2	0.13699334996900944	0.41182795698924735
cansa_OP_Hemp_seed_IEX_20170724_virNOG_elut.tidy	OP_Hemp_seed_IEX_20170724	Hempseed_IEX_47a_07222017	ENOG411DTY5	1	67.4171591057	cansa	0.005376344086021506	1	0.967448858508511	1
cansa_OP_Hemp_seed_IEX_20170724_virNOG_elut.tidy	OP_Hemp_seed_IEX_20170724	Hempseed_IEX_47a_07222017	ENOG411DTYC	2	102.16333503	cansa	0.010752688172043012	1	0.3550436272426387	0.8279569892473119
cansa_OP_Hemp_seed_IEX_20170724_virNOG_elut.tidy	OP_Hemp_seed_IEX_20170724	Hempseed_IEX_47a_07222017	ENOG411DTYD	8	480.837002737	cansa	0.043010752688172046	0.24242424242424243	0.18722352768305456	0.32497013142174436
cansa_OP_Hemp_seed_IEX_20170724_virNOG_elut.tidy	OP_Hemp_seed_IEX_20170724	Hempseed_IEX_47a_07222017	ENOG411DTYP	4	161.782685358	cansa	0.021505376344086023	1	0.5301004569415919	1
cansa_OP_Hemp_seed_IEX_20170724_virNOG_elut.tidy	OP_Hemp_seed_IEX_20170724	Hempseed_IEX_47a_07222017	ENOG411DTYW	1	29.9256592967	cansa	0.005376344086021506	1	0.8588066357909283	1
cansa_OP_Hemp_seed_IEX_20170724_virNOG_elut.tidy	OP_Hemp_seed_IEX_20170724	Hempseed_IEX_47a_07222017	ENOG411DTYZ	11	727.125892301	cansa	0.05913978494623656	0.8461538461538461	0.6799637968488607	1
cansa_OP_Hemp_seed_IEX_20170724_virNOG_elut.tidy	OP_Hemp_seed_IEX_20170724	Hempseed_IEX_47a_07222017	ENOG411DTZ6	1	15.4893610193	cansa	0.005376344086021506	0.3333333333333333	0.15967638494387923	0.8413978494623657
cansa_OP_Hemp_seed_IEX_20170724_virNOG_elut.tidy	OP_Hemp_seed_IEX_20170724	Hempseed_IEX_47a_07222017	ENOG411DTZB	1	12.0075088574	cansa	0.005376344086021506	1	0.10590582565795381	1
cansa_OP_Hemp_seed_IEX_20170724_virNOG_elut.tidy	OP_Hemp_seed_IEX_20170724	Hempseed_IEX_47a_07222017	ENOG411DTZD	3	206.417454591	cansa	0.016129032258064516	0.058823529411764705	0.06030830708251546	0.12492093611638204
cansa_OP_Hemp_seed_IEX_20170724_virNOG_elut.tidy	OP_Hemp_seed_IEX_20170724	Hempseed_IEX_47a_07222017	ENOG411DTZF	12	403.242820819	cansa	0.06451612903225806	0.16901408450704225	0.18189163918739792	0.29168559745570194
cansa_OP_Hemp_seed_IEX_20170724_virNOG_elut.tidy	OP_Hemp_seed_IEX_20170724	Hempseed_IEX_47a_07222017	ENOG411DTZP	1	52.8330389726	cansa	0.005376344086021506	0.3333333333333333	0.12052201452262311	0.6451612903225807
cansa_OP_Hemp_seed_IEX_20170724_virNOG_elut.tidy	OP_Hemp_seed_IEX_20170724	Hempseed_IEX_47a_07222017	ENOG411DTZU	2	2.81834019961	cansa	0.010752688172043012	0.5	0.2292600731212596	0.5752688172043011
cansa_OP_Hemp_seed_IEX_20170724_virNOG_elut.tidy	OP_Hemp_seed_IEX_20170724	Hempseed_IEX_47a_07222017	ENOG411DU01	24	1233.29128543	cansa	0.12903225806451613	0.2608695652173913	0.20876554756708196	0.2957593330916999
cansa_OP_Hemp_seed_IEX_20170724_virNOG_elut.tidy	OP_Hemp_seed_IEX_20170724	Hempseed_IEX_47a_07222017	ENOG411DU09	6	189.981818223	cansa	0.03225806451612903	1	0.64165325337268	1
cansa_OP_Hemp_seed_IEX_20170724_virNOG_elut.tidy	OP_Hemp_seed_IEX_20170724	Hempseed_IEX_47a_07222017	ENOG411DU0A	4	209.130779267	cansa	0.021505376344086023	0.25	0.20141622348278534	0.47465437788018433
cansa_OP_Hemp_seed_IEX_20170724_virNOG_elut.tidy	OP_Hemp_seed_IEX_20170724	Hempseed_IEX_47a_07222017	ENOG411DU0N	6	79.5708070588	cansa	0.03225806451612903	0.13953488372093023	0.12554604425022942	0.21080270067516876
cansa_OP_Hemp_seed_IEX_20170724_virNOG_elut.tidy	OP_Hemp_seed_IEX_20170724	Hempseed_IEX_47a_07222017	ENOG411DU0Y	1	23.2233138341	cansa	0.005376344086021506	0.05	0.027467282698968302	0.1868279569892473
cansa_OP_Hemp_seed_IEX_20170724_virNOG_elut.tidy	OP_Hemp_seed_IEX_20170724	Hempseed_IEX_47a_07222017	ENOG411DU16	2	140.045723634	cansa	0.010752688172043012	0.1111111111111111	0.14346547673928142	0.2941628264208909
cansa_OP_Hemp_seed_IEX_20170724_virNOG_elut.tidy	OP_Hemp_seed_IEX_20170724	Hempseed_IEX_47a_07222017	ENOG411DU19	1	10.7722600315	cansa	0.005376344086021506	0.5	0.10992057826449353	0.7043010752688172
cansa_OP_Hemp_seed_IEX_20170724_virNOG_elut.tidy	OP_Hemp_seed_IEX_20170724	Hempseed_IEX_47a_07222017	ENOG411DU1C	8	666.240160574	cansa	0.043010752688172046	1	0.9873872745899211	1
cansa_OP_Hemp_seed_IEX_20170724_virNOG_elut.tidy	OP_Hemp_seed_IEX_20170724	Hempseed_IEX_47a_07222017	ENOG411DU1M	5	91.8638707618	cansa	0.026881720430107527	0.5	0.4444692283600444	0.5483870967741936
cansa_OP_Hemp_seed_IEX_20170724_virNOG_elut.tidy	OP_Hemp_seed_IEX_20170724	Hempseed_IEX_47a_07222017	ENOG411DU1S	2	51.9717921316	cansa	0.010752688172043012	1	1	1
cansa_OP_Hemp_seed_IEX_20170724_virNOG_elut.tidy	OP_Hemp_seed_IEX_20170724	Hempseed_IEX_47a_07222017	ENOG411DU29	1	29.0581714349	cansa	0.005376344086021506	1	0.8055498422470588	1
cansa_OP_Hemp_seed_IEX_20170724_virNOG_elut.tidy	OP_Hemp_seed_IEX_20170724	Hempseed_IEX_47a_07222017	ENOG411DU2D	16	993.065454763	cansa	0.08602150537634409	0.6956521739130435	0.5858775571989802	1
cansa_OP_Hemp_seed_IEX_20170724_virNOG_elut.tidy	OP_Hemp_seed_IEX_20170724	Hempseed_IEX_47a_07222017	ENOG411DU2F	22	1728.60865519	cansa	0.11827956989247312	0.8148148148148148	0.7506606482638469	0.7286021505376344
cansa_OP_Hemp_seed_IEX_20170724_virNOG_elut.tidy	OP_Hemp_seed_IEX_20170724	Hempseed_IEX_47a_07222017	ENOG411DU2P	3	260.868504965	cansa	0.016129032258064516	0.3	0.261343462208921	0.45322580645161287
cansa_OP_Hemp_seed_IEX_20170724_virNOG_elut.tidy	OP_Hemp_seed_IEX_20170724	Hempseed_IEX_47a_07222017	ENOG411DU2S	1	27.915695739	cansa	0.005376344086021506	0.5	0.4597957534769288	0.5483870967741936
cansa_OP_Hemp_seed_IEX_20170724_virNOG_elut.tidy	OP_Hemp_seed_IEX_20170724	Hempseed_IEX_47a_07222017	ENOG411DU2Z	1	116.062401136	cansa	0.005376344086021506	1	1	0.8279569892473119
cansa_OP_Hemp_seed_IEX_20170724_virNOG_elut.tidy	OP_Hemp_seed_IEX_20170724	Hempseed_IEX_47a_07222017	ENOG411DU35	2	72.9530181978	cansa	0.010752688172043012	0.0625	0.05079202546088288	0.10459433040078202
cansa_OP_Hemp_seed_IEX_20170724_virNOG_elut.tidy	OP_Hemp_seed_IEX_20170724	Hempseed_IEX_47a_07222017	ENOG411DU37	10	686.284836139	cansa	0.053763440860215055	0.7692307692307693	0.5030543772260372	0.9433040078201368
cansa_OP_Hemp_seed_IEX_20170724_virNOG_elut.tidy	OP_Hemp_seed_IEX_20170724	Hempseed_IEX_47a_07222017	ENOG411DU38	1	60.9089075135	cansa	0.005376344086021506	1	0.591088980709326	1
cansa_OP_Hemp_seed_IEX_20170724_virNOG_elut.tidy	OP_Hemp_seed_IEX_20170724	Hempseed_IEX_47a_07222017	ENOG411DU3M	3	107.433380305	cansa	0.016129032258064516	0.025423728813559324	0.008865703952416345	0.1398305084745763
cansa_OP_Hemp_seed_IEX_20170724_virNOG_elut.tidy	OP_Hemp_seed_IEX_20170724	Hempseed_IEX_47a_07222017	ENOG411DU3U	1	49.8530981437	cansa	0.005376344086021506	1	0.49800905047198774	1
cansa_OP_Hemp_seed_IEX_20170724_virNOG_elut.tidy	OP_Hemp_seed_IEX_20170724	Hempseed_IEX_47a_07222017	ENOG411DU3X	1	27.3836401092	cansa	0.005376344086021506	0.16666666666666666	0.08950617853020817	0.34318996415770614
cansa_OP_Hemp_seed_IEX_20170724_virNOG_elut.tidy	OP_Hemp_seed_IEX_20170724	Hempseed_IEX_47a_07222017	ENOG411DU48	22	1735.98088602	cansa	0.11827956989247312	0.4074074074074074	0.3478255628155741	0.6768219832735962
cansa_OP_Hemp_seed_IEX_20170724_virNOG_elut.tidy	OP_Hemp_seed_IEX_20170724	Hempseed_IEX_47a_07222017	ENOG411DU4R	1	107.025127179	cansa	0.005376344086021506	0.03225806451612903	0.025764199073702095	0.06867057673509287
cansa_OP_Hemp_seed_IEX_20170724_virNOG_elut.tidy	OP_Hemp_seed_IEX_20170724	Hempseed_IEX_47a_07222017	ENOG411DU4X	1	24.6789219224	cansa	0.005376344086021506	0.1111111111111111	0.03419835810072443	0.12783751493428913
cansa_OP_Hemp_seed_IEX_20170724_virNOG_elut.tidy	OP_Hemp_seed_IEX_20170724	Hempseed_IEX_47a_07222017	ENOG411DU50	2	149.183727483	cansa	0.010752688172043012	0.0625	0.04668538966113205	0.1744324970131422
cansa_OP_Hemp_seed_IEX_20170724_virNOG_elut.tidy	OP_Hemp_seed_IEX_20170724	Hempseed_IEX_47a_07222017	ENOG411DU53	4	194.13715108	cansa	0.021505376344086023	0.17391304347826086	0.15207024472394676	0.2763440860215054
cansa_OP_Hemp_seed_IEX_20170724_virNOG_elut.tidy	OP_Hemp_seed_IEX_20170724	Hempseed_IEX_47a_07222017	ENOG411DU56	1	100.37535715	cansa	0.005376344086021506	0.5	0.11767313962009732	0.6451612903225807
cansa_OP_Hemp_seed_IEX_20170724_virNOG_elut.tidy	OP_Hemp_seed_IEX_20170724	Hempseed_IEX_47a_07222017	ENOG411DU5A	1	6.9481537163	cansa	0.005376344086021506	0.5	0.25007610722211526	0.6263440860215054
cansa_OP_Hemp_seed_IEX_20170724_virNOG_elut.tidy	OP_Hemp_seed_IEX_20170724	Hempseed_IEX_47a_07222017	ENOG411DU5B	11	932.014467667	cansa	0.05913978494623656	0.3235294117647059	0.2768617373723972	0.37948028673835127
cansa_OP_Hemp_seed_IEX_20170724_virNOG_elut.tidy	OP_Hemp_seed_IEX_20170724	Hempseed_IEX_47a_07222017	ENOG411DU5D	10	632.299020636	cansa	0.053763440860215055	0.5882352941176471	0.4897954988544266	0.9199522102747909
cansa_OP_Hemp_seed_IEX_20170724_virNOG_elut.tidy	OP_Hemp_seed_IEX_20170724	Hempseed_IEX_47a_07222017	ENOG411DU5Z	2	16.2614253119	cansa	0.010752688172043012	0.6666666666666666	0.4498361808783431	1
cansa_OP_Hemp_seed_IEX_20170724_virNOG_elut.tidy	OP_Hemp_seed_IEX_20170724	Hempseed_IEX_47a_07222017	ENOG411DU61	9	487.403387705	cansa	0.04838709677419355	0.6428571428571429	0.5547149515529564	0.532258064516129
cansa_OP_Hemp_seed_IEX_20170724_virNOG_elut.tidy	OP_Hemp_seed_IEX_20170724	Hempseed_IEX_47a_07222017	ENOG411DU6E	2	108.773903767	cansa	0.010752688172043012	0.10526315789473684	0.10367716357125974	0.14544425580079232
cansa_OP_Hemp_seed_IEX_20170724_virNOG_elut.tidy	OP_Hemp_seed_IEX_20170724	Hempseed_IEX_47a_07222017	ENOG411DU6U	5	355.831350809	cansa	0.026881720430107527	0.5555555555555556	0.3680742366591477	0.913978494623656
cansa_OP_Hemp_seed_IEX_20170724_virNOG_elut.tidy	OP_Hemp_seed_IEX_20170724	Hempseed_IEX_47a_07222017	ENOG411DU6W	8	277.775195592	cansa	0.043010752688172046	0.18604651162790697	0.1476605318709276	0.477119279819955
cansa_OP_Hemp_seed_IEX_20170724_virNOG_elut.tidy	OP_Hemp_seed_IEX_20170724	Hempseed_IEX_47a_07222017	ENOG411DU7C	1	81.695948114	cansa	0.005376344086021506	0.2	0.2238842087527198	0.2978494623655914
cansa_OP_Hemp_seed_IEX_20170724_virNOG_elut.tidy	OP_Hemp_seed_IEX_20170724	Hempseed_IEX_47a_07222017	ENOG411DU7F	22	1497.36564113	cansa	0.11827956989247312	0.6666666666666666	0.6689586529480096	0.8936678614097969
cansa_OP_Hemp_seed_IEX_20170724_virNOG_elut.tidy	OP_Hemp_seed_IEX_20170724	Hempseed_IEX_47a_07222017	ENOG411DU7H	1	98.450454567	cansa	0.005376344086021506	0.2	0.1531210443943134	0.3655913978494624
cansa_OP_Hemp_seed_IEX_20170724_virNOG_elut.tidy	OP_Hemp_seed_IEX_20170724	Hempseed_IEX_47a_07222017	ENOG411DU7J	1	60.3313658741	cansa	0.005376344086021506	1	0.7671627598288399	0.8279569892473119
cansa_OP_Hemp_seed_IEX_20170724_virNOG_elut.tidy	OP_Hemp_seed_IEX_20170724	Hempseed_IEX_47a_07222017	ENOG411DU7K	27	676.010184762	cansa	0.14516129032258066	0.5094339622641509	0.44527503370230226	0.8463177115033477
cansa_OP_Hemp_seed_IEX_20170724_virNOG_elut.tidy	OP_Hemp_seed_IEX_20170724	Hempseed_IEX_47a_07222017	ENOG411DU7U	1	137.451808709	cansa	0.005376344086021506	0.02564102564102564	0.015211161534287821	0.029325513196480944
cansa_OP_Hemp_seed_IEX_20170724_virNOG_elut.tidy	OP_Hemp_seed_IEX_20170724	Hempseed_IEX_47a_07222017	ENOG411DU84	1	86.3419313949	cansa	0.005376344086021506	0.05263157894736842	0.04113188905623382	0.05772495755517827
cansa_OP_Hemp_seed_IEX_20170724_virNOG_elut.tidy	OP_Hemp_seed_IEX_20170724	Hempseed_IEX_47a_07222017	ENOG411DU8J	22	935.375725021	cansa	0.11827956989247312	0.6875	0.611105195626041	0.7783558792924038
cansa_OP_Hemp_seed_IEX_20170724_virNOG_elut.tidy	OP_Hemp_seed_IEX_20170724	Hempseed_IEX_47a_07222017	ENOG411DU8U	1	61.1588680714	cansa	0.005376344086021506	1	0.8125410823494688	1
cansa_OP_Hemp_seed_IEX_20170724_virNOG_elut.tidy	OP_Hemp_seed_IEX_20170724	Hempseed_IEX_47a_07222017	ENOG411DU8Z	1	1.32952399657	cansa	0.005376344086021506	0.3333333333333333	0.13564954686532385	0.5017921146953406
cansa_OP_Hemp_seed_IEX_20170724_virNOG_elut.tidy	OP_Hemp_seed_IEX_20170724	Hempseed_IEX_47a_07222017	ENOG411DU9A	2	85.2203542899	cansa	0.010752688172043012	1	0.8302262871498569	0.8279569892473119
cansa_OP_Hemp_seed_IEX_20170724_virNOG_elut.tidy	OP_Hemp_seed_IEX_20170724	Hempseed_IEX_47a_07222017	ENOG411DU9I	12	442.970648825	cansa	0.06451612903225806	0.3076923076923077	0.272725130844351	0.6926994906621392
cansa_OP_Hemp_seed_IEX_20170724_virNOG_elut.tidy	OP_Hemp_seed_IEX_20170724	Hempseed_IEX_47a_07222017	ENOG411DU9U	52	3064.53871531	cansa	0.27956989247311825	0.8253968253968254	0.6763081450587692	0.6833930704898445
cansa_OP_Hemp_seed_IEX_20170724_virNOG_elut.tidy	OP_Hemp_seed_IEX_20170724	Hempseed_IEX_47a_07222017	ENOG411DU9Z	1	25.7572563767	cansa	0.005376344086021506	0.3333333333333333	0.26047656949946846	0.3835125448028674
cansa_OP_Hemp_seed_IEX_20170724_virNOG_elut.tidy	OP_Hemp_seed_IEX_20170724	Hempseed_IEX_47a_07222017	ENOG411DUA2	6	291.424267504	cansa	0.03225806451612903	0.6	0.5578527207899254	0.49677419354838714
cansa_OP_Hemp_seed_IEX_20170724_virNOG_elut.tidy	OP_Hemp_seed_IEX_20170724	Hempseed_IEX_47a_07222017	ENOG411DUA5	1	50.6184804528	cansa	0.005376344086021506	0.1111111111111111	0.06505353459670558	0.47371565113500597
cansa_OP_Hemp_seed_IEX_20170724_virNOG_elut.tidy	OP_Hemp_seed_IEX_20170724	Hempseed_IEX_47a_07222017	ENOG411DUAA	17	360.290860611	cansa	0.0913978494623656	0.7083333333333334	0.6004416544510902	0.8873207885304659
cansa_OP_Hemp_seed_IEX_20170724_virNOG_elut.tidy	OP_Hemp_seed_IEX_20170724	Hempseed_IEX_47a_07222017	ENOG411DUAB	1	39.5038490792	cansa	0.005376344086021506	0.5	0.26565809269846835	1
cansa_OP_Hemp_seed_IEX_20170724_virNOG_elut.tidy	OP_Hemp_seed_IEX_20170724	Hempseed_IEX_47a_07222017	ENOG411DUAN	45	1777.1113109	cansa	0.24193548387096775	0.8181818181818182	0.7367022308630027	0.8870967741935485
cansa_OP_Hemp_seed_IEX_20170724_virNOG_elut.tidy	OP_Hemp_seed_IEX_20170724	Hempseed_IEX_47a_07222017	ENOG411DUAS	1	102.61838895	cansa	0.005376344086021506	1	1	1
cansa_OP_Hemp_seed_IEX_20170724_virNOG_elut.tidy	OP_Hemp_seed_IEX_20170724	Hempseed_IEX_47a_07222017	ENOG411DUAT	1	58.1394140659	cansa	0.005376344086021506	1	0.8139892796845868	0.8279569892473119
cansa_OP_Hemp_seed_IEX_20170724_virNOG_elut.tidy	OP_Hemp_seed_IEX_20170724	Hempseed_IEX_47a_07222017	ENOG411DUAU	3	48.9194805302	cansa	0.016129032258064516	0.25	0.19972247343961536	0.4838709677419355
cansa_OP_Hemp_seed_IEX_20170724_virNOG_elut.tidy	OP_Hemp_seed_IEX_20170724	Hempseed_IEX_47a_07222017	ENOG411DUAZ	15	999.800109706	cansa	0.08064516129032258	0.5769230769230769	0.39784199333992404	0.8279569892473118
cansa_OP_Hemp_seed_IEX_20170724_virNOG_elut.tidy	OP_Hemp_seed_IEX_20170724	Hempseed_IEX_47a_07222017	ENOG411DUB1	20	1010.50552236	cansa	0.10752688172043011	0.30303030303030304	0.2643569387328622	0.5017921146953406
cansa_OP_Hemp_seed_IEX_20170724_virNOG_elut.tidy	OP_Hemp_seed_IEX_20170724	Hempseed_IEX_47a_07222017	ENOG411DUB6	1	42.8997126505	cansa	0.005376344086021506	1	1	1
cansa_OP_Hemp_seed_IEX_20170724_virNOG_elut.tidy	OP_Hemp_seed_IEX_20170724	Hempseed_IEX_47a_07222017	ENOG411DUB8	12	921.058852345	cansa	0.06451612903225806	0.6	0.5963770725859692	1
cansa_OP_Hemp_seed_IEX_20170724_virNOG_elut.tidy	OP_Hemp_seed_IEX_20170724	Hempseed_IEX_47a_07222017	ENOG411DUBA	1	15.6921891781	cansa	0.005376344086021506	0.5	0.2663147491732182	0.6908602150537635
cansa_OP_Hemp_seed_IEX_20170724_virNOG_elut.tidy	OP_Hemp_seed_IEX_20170724	Hempseed_IEX_47a_07222017	ENOG411DUBE	2	28.2187236882	cansa	0.010752688172043012	0.5	0.3864811603850965	0.5519713261648747
cansa_OP_Hemp_seed_IEX_20170724_virNOG_elut.tidy	OP_Hemp_seed_IEX_20170724	Hempseed_IEX_47a_07222017	ENOG411DUBF	4	75.140994046	cansa	0.021505376344086023	0.09302325581395349	0.07294405828403425	0.1370967741935484
cansa_OP_Hemp_seed_IEX_20170724_virNOG_elut.tidy	OP_Hemp_seed_IEX_20170724	Hempseed_IEX_47a_07222017	ENOG411DUBG	2	183.4415525	cansa	0.010752688172043012	0.6666666666666666	0.5516830486599188	0.83512544802867394
cansa_OP_Hemp_seed_IEX_20170724_virNOG_elut.tidy	OP_Hemp_seed_IEX_20170724	Hempseed_IEX_47a_07222017	ENOG411DUC9	1	42.1351009932	cansa	0.005376344086021506	0.5	0.25378775993562336	0.41397849462365593
cansa_OP_Hemp_seed_IEX_20170724_virNOG_elut.tidy	OP_Hemp_seed_IEX_20170724	Hempseed_IEX_47a_07222017	ENOG411DUCA	1	75.1403220944	cansa	0.005376344086021506	1	0.3213559999300461	0.8279569892473119
cansa_OP_Hemp_seed_IEX_20170724_virNOG_elut.tidy	OP_Hemp_seed_IEX_20170724	Hempseed_IEX_47a_07222017	ENOG411DUCB	1	147.705270246	cansa	0.005376344086021506	1	0.9231134308291902	0.8279569892473119
cansa_OP_Hemp_seed_IEX_20170724_virNOG_elut.tidy	OP_Hemp_seed_IEX_20170724	Hempseed_IEX_47a_07222017	ENOG411DUCD	2	87.389242157	cansa	0.010752688172043012	0.3333333333333333	0.27800254554868986	0.41397849462365593
cansa_OP_Hemp_seed_IEX_20170724_virNOG_elut.tidy	OP_Hemp_seed_IEX_20170724	Hempseed_IEX_47a_07222017	ENOG411DUCH	2	74.3637158013	cansa	0.010752688172043012	1	0.8064799613638862	1
cansa_OP_Hemp_seed_IEX_20170724_virNOG_elut.tidy	OP_Hemp_seed_IEX_20170724	Hempseed_IEX_47a_07222017	ENOG411DUCI	1	128.796960679	cansa	0.005376344086021506	0.3333333333333333	0.2796947561869589	0.6263440860215054
cansa_OP_Hemp_seed_IEX_20170724_virNOG_elut.tidy	OP_Hemp_seed_IEX_20170724	Hempseed_IEX_47a_07222017	ENOG411DUCK	54	3136.88987375	cansa	0.2903225806451613	0.3724137931034483	0.35525914131987224	0.6548151636449259
cansa_OP_Hemp_seed_IEX_20170724_virNOG_elut.tidy	OP_Hemp_seed_IEX_20170724	Hempseed_IEX_47a_07222017	ENOG411DUCM	1	92.2396838147	cansa	0.005376344086021506	1	0.9674488585079579	1
cansa_OP_Hemp_seed_IEX_20170724_virNOG_elut.tidy	OP_Hemp_seed_IEX_20170724	Hempseed_IEX_47a_07222017	ENOG411DUCQ	1	44.0429536794	cansa	0.005376344086021506	1	0.8055498422479476	0.8279569892473119
cansa_OP_Hemp_seed_IEX_20170724_virNOG_elut.tidy	OP_Hemp_seed_IEX_20170724	Hempseed_IEX_47a_07222017	ENOG411DUCU	1	70.8489028368	cansa	0.005376344086021506	0.125	0.10293934779303068	0.1370967741935484
cansa_OP_Hemp_seed_IEX_20170724_virNOG_elut.tidy	OP_Hemp_seed_IEX_20170724	Hempseed_IEX_47a_07222017	ENOG411DUDA	21	777.952389802	cansa	0.11290322580645161	1	0.8355451509588158	1
cansa_OP_Hemp_seed_IEX_20170724_virNOG_elut.tidy	OP_Hemp_seed_IEX_20170724	Hempseed_IEX_47a_07222017	ENOG411DUDB	3	180.744607012	cansa	0.016129032258064516	1	0.9119218681348519	1
cansa_OP_Hemp_seed_IEX_20170724_virNOG_elut.tidy	OP_Hemp_seed_IEX_20170724	Hempseed_IEX_47a_07222017	ENOG411DUDG	2	178.149385697	cansa	0.010752688172043012	0.09523809523809523	0.0823243775807961	0.12903225806451615
cansa_OP_Hemp_seed_IEX_20170724_virNOG_elut.tidy	OP_Hemp_seed_IEX_20170724	Hempseed_IEX_47a_07222017	ENOG411DUDH	1	42.355175355	cansa	0.005376344086021506	0.3333333333333333	0.264387914067892	1
cansa_OP_Hemp_seed_IEX_20170724_virNOG_elut.tidy	OP_Hemp_seed_IEX_20170724	Hempseed_IEX_47a_07222017	ENOG411DUDT	2	100.205161724	cansa	0.010752688172043012	1	1	1
cansa_OP_Hemp_seed_IEX_20170724_virNOG_elut.tidy	OP_Hemp_seed_IEX_20170724	Hempseed_IEX_47a_07222017	ENOG411DUDZ	1	12.4758599303	cansa	0.005376344086021506	1	0.20220683916045085	0.8279569892473119
cansa_OP_Hemp_seed_IEX_20170724_virNOG_elut.tidy	OP_Hemp_seed_IEX_20170724	Hempseed_IEX_47a_07222017	ENOG411DUE2	6	470.523247848	cansa	0.03225806451612903	0.6	0.6264140921681526	0.9967741935483871
cansa_OP_Hemp_seed_IEX_20170724_virNOG_elut.tidy	OP_Hemp_seed_IEX_20170724	Hempseed_IEX_47a_07222017	ENOG411DUEC	24	845.572656074	cansa	0.12903225806451613	0.8888888888888888	0.7802374545317462	0.8279569892473119
cansa_OP_Hemp_seed_IEX_20170724_virNOG_elut.tidy	OP_Hemp_seed_IEX_20170724	Hempseed_IEX_47a_07222017	ENOG411DUED	8	45.1663286107	cansa	0.043010752688172046	0.1951219512195122	0.13073461844968853	0.42815249266862176
cansa_OP_Hemp_seed_IEX_20170724_virNOG_elut.tidy	OP_Hemp_seed_IEX_20170724	Hempseed_IEX_47a_07222017	ENOG411DUEF	3	205.5554227	cansa	0.016129032258064516	0.17647058823529413	0.19348977170227075	0.2531017369727047
cansa_OP_Hemp_seed_IEX_20170724_virNOG_elut.tidy	OP_Hemp_seed_IEX_20170724	Hempseed_IEX_47a_07222017	ENOG411DUEU	3	156.284777564	cansa	0.016129032258064516	1	1	0.8279569892473119
cansa_OP_Hemp_seed_IEX_20170724_virNOG_elut.tidy	OP_Hemp_seed_IEX_20170724	Hempseed_IEX_47a_07222017	ENOG411DUF3	1	69.0135196239	cansa	0.005376344086021506	0.041666666666666664	0.031926927265861924	0.047939068100358424
cansa_OP_Hemp_seed_IEX_20170724_virNOG_elut.tidy	OP_Hemp_seed_IEX_20170724	Hempseed_IEX_47a_07222017	ENOG411DUF7	2	135.579692679	cansa	0.010752688172043012	1	0.7043317671716137	1
cansa_OP_Hemp_seed_IEX_20170724_virNOG_elut.tidy	OP_Hemp_seed_IEX_20170724	Hempseed_IEX_47a_07222017	ENOG411DUFW	9	924.578182021	cansa	0.04838709677419355	0.5294117647058824	0.31960904695130593	0.6670506912442397
cansa_OP_Hemp_seed_IEX_20170724_virNOG_elut.tidy	OP_Hemp_seed_IEX_20170724	Hempseed_IEX_47a_07222017	ENOG411DUG3	1	76.8607995666	cansa	0.005376344086021506	1	1	1
cansa_OP_Hemp_seed_IEX_20170724_virNOG_elut.tidy	OP_Hemp_seed_IEX_20170724	Hempseed_IEX_47a_07222017	ENOG411DUGG	7	393.005016909	cansa	0.03763440860215054	0.2692307692307692	0.29163125051179994	0.9008736559139785
cansa_OP_Hemp_seed_IEX_20170724_virNOG_elut.tidy	OP_Hemp_seed_IEX_20170724	Hempseed_IEX_47a_07222017	ENOG411DUH2	2	115.572272753	cansa	0.010752688172043012	0.2	0.20899806976276503	0.21935483870967745
cansa_OP_Hemp_seed_IEX_20170724_virNOG_elut.tidy	OP_Hemp_seed_IEX_20170724	Hempseed_IEX_47a_07222017	ENOG411DUHC	1	103.401101438	cansa	0.005376344086021506	1	0.9674488585119411	1
cansa_OP_Hemp_seed_IEX_20170724_virNOG_elut.tidy	OP_Hemp_seed_IEX_20170724	Hempseed_IEX_47a_07222017	ENOG411DUHK	21	891.222121513	cansa	0.11290322580645161	1	1	1
cansa_OP_Hemp_seed_IEX_20170724_virNOG_elut.tidy	OP_Hemp_seed_IEX_20170724	Hempseed_IEX_47a_07222017	ENOG411DUHR	6	183.129011898	cansa	0.03225806451612903	0.75	0.5513565001221055	0.6209677419354838
cansa_OP_Hemp_seed_IEX_20170724_virNOG_elut.tidy	OP_Hemp_seed_IEX_20170724	Hempseed_IEX_47a_07222017	ENOG411DUHU	26	1864.88205598	cansa	0.13978494623655913	0.6666666666666666	0.4903982643611301	0.7504244482173174
cansa_OP_Hemp_seed_IEX_20170724_virNOG_elut.tidy	OP_Hemp_seed_IEX_20170724	Hempseed_IEX_47a_07222017	ENOG411DUI6	3	120.794101081	cansa	0.016129032258064516	0.3	0.17333498949549633	0.45322580645161287
cansa_OP_Hemp_seed_IEX_20170724_virNOG_elut.tidy	OP_Hemp_seed_IEX_20170724	Hempseed_IEX_47a_07222017	ENOG411DUIA	1	34.526438395	cansa	0.005376344086021506	1	0.1223800652044342	0.8279569892473119
cansa_OP_Hemp_seed_IEX_20170724_virNOG_elut.tidy	OP_Hemp_seed_IEX_20170724	Hempseed_IEX_47a_07222017	ENOG411DUIC	11	948.433600321	cansa	0.05913978494623656	0.6470588235294118	0.5119996100478116	0.8105629348513599
cansa_OP_Hemp_seed_IEX_20170724_virNOG_elut.tidy	OP_Hemp_seed_IEX_20170724	Hempseed_IEX_47a_07222017	ENOG411DUIS	34	1284.02724156	cansa	0.1827956989247312	0.6415094339622641	0.583402768618624	0.9061999542438801
cansa_OP_Hemp_seed_IEX_20170724_virNOG_elut.tidy	OP_Hemp_seed_IEX_20170724	Hempseed_IEX_47a_07222017	ENOG411DUIX	1	102.616890346	cansa	0.005376344086021506	0.024390243902439025	0.0173117497186204	0.03046594982078853
cansa_OP_Hemp_seed_IEX_20170724_virNOG_elut.tidy	OP_Hemp_seed_IEX_20170724	Hempseed_IEX_47a_07222017	ENOG411DUJ1	1	96.1492631256	cansa	0.005376344086021506	1	0.6410732790921839	1
cansa_OP_Hemp_seed_IEX_20170724_virNOG_elut.tidy	OP_Hemp_seed_IEX_20170724	Hempseed_IEX_47a_07222017	ENOG411DUJ3	3	180.405498931	cansa	0.016129032258064516	0.5	0.4329707463004111	1
cansa_OP_Hemp_seed_IEX_20170724_virNOG_elut.tidy	OP_Hemp_seed_IEX_20170724	Hempseed_IEX_47a_07222017	ENOG411DUJE	9	231.323773636	cansa	0.04838709677419355	0.6923076923076923	0.5301816476066747	0.8279569892473119
cansa_OP_Hemp_seed_IEX_20170724_virNOG_elut.tidy	OP_Hemp_seed_IEX_20170724	Hempseed_IEX_47a_07222017	ENOG411DUJW	2	49.558629522	cansa	0.010752688172043012	0.16666666666666666	0.15569803292319492	0.1827956989247312
cansa_OP_Hemp_seed_IEX_20170724_virNOG_elut.tidy	OP_Hemp_seed_IEX_20170724	Hempseed_IEX_47a_07222017	ENOG411DUK0	4	259.343735975	cansa	0.021505376344086023	0.1111111111111111	0.09181965791246706	0.25567502986857826
cansa_OP_Hemp_seed_IEX_20170724_virNOG_elut.tidy	OP_Hemp_seed_IEX_20170724	Hempseed_IEX_47a_07222017	ENOG411DUK3	3	121.256155019	cansa	0.016129032258064516	0.75	0.48634071269953427	1
cansa_OP_Hemp_seed_IEX_20170724_virNOG_elut.tidy	OP_Hemp_seed_IEX_20170724	Hempseed_IEX_47a_07222017	ENOG411DUK7	2	83.706666685	cansa	0.010752688172043012	1	1	1
cansa_OP_Hemp_seed_IEX_20170724_virNOG_elut.tidy	OP_Hemp_seed_IEX_20170724	Hempseed_IEX_47a_07222017	ENOG411DUKJ	1	5.5636035424	cansa	0.005376344086021506	0.3333333333333333	0.2323701468028315	0.2759856630824373
cansa_OP_Hemp_seed_IEX_20170724_virNOG_elut.tidy	OP_Hemp_seed_IEX_20170724	Hempseed_IEX_47a_07222017	ENOG411DUKN	4	176.18781413	cansa	0.021505376344086023	0.09302325581395349	0.07104172606571137	0.39659914978744687
cansa_OP_Hemp_seed_IEX_20170724_virNOG_elut.tidy	OP_Hemp_seed_IEX_20170724	Hempseed_IEX_47a_07222017	ENOG411DUKX	8	119.640944581	cansa	0.043010752688172046	0.6153846153846154	0.6063030037617093	0.8279569892473119
cansa_OP_Hemp_seed_IEX_20170724_virNOG_elut.tidy	OP_Hemp_seed_IEX_20170724	Hempseed_IEX_47a_07222017	ENOG411DUMZ	25	1389.53125166	cansa	0.13440860215053763	0.49019607843137253	0.2805285414383647	0.5320340501792115
cansa_OP_Hemp_seed_IEX_20170724_virNOG_elut.tidy	OP_Hemp_seed_IEX_20170724	Hempseed_IEX_47a_07222017	ENOG411DUN7	1	21.2354009772	cansa	0.005376344086021506	0.5	0.5427310457085772	1
cansa_OP_Hemp_seed_IEX_20170724_virNOG_elut.tidy	OP_Hemp_seed_IEX_20170724	Hempseed_IEX_47a_07222017	ENOG411DUNR	49	2808.44567235	cansa	0.26344086021505375	0.3181818181818182	0.24998573378767466	0.5786692399595625
cansa_OP_Hemp_seed_IEX_20170724_virNOG_elut.tidy	OP_Hemp_seed_IEX_20170724	Hempseed_IEX_47a_07222017	ENOG411DUP1	4	110.533256641	cansa	0.021505376344086023	0.056338028169014086	0.05240428462609887	0.13653413353338337
cansa_OP_Hemp_seed_IEX_20170724_virNOG_elut.tidy	OP_Hemp_seed_IEX_20170724	Hempseed_IEX_47a_07222017	ENOG411DUP4	1	45.8237600034	cansa	0.005376344086021506	0.3333333333333333	0.46082573186517667	0.5752688172043011
cansa_OP_Hemp_seed_IEX_20170724_virNOG_elut.tidy	OP_Hemp_seed_IEX_20170724	Hempseed_IEX_47a_07222017	ENOG411DUPC	9	412.474291686	cansa	0.04838709677419355	0.6428571428571429	0.46139125589886615	1
cansa_OP_Hemp_seed_IEX_20170724_virNOG_elut.tidy	OP_Hemp_seed_IEX_20170724	Hempseed_IEX_47a_07222017	ENOG411DUPS	1	136.721357785	cansa	0.005376344086021506	0.047619047619047616	0.061245168424177404	0.15681003584229392
cansa_OP_Hemp_seed_IEX_20170724_virNOG_elut.tidy	OP_Hemp_seed_IEX_20170724	Hempseed_IEX_47a_07222017	ENOG411DUPV	23	929.64436384	cansa	0.12365591397849462	0.46	0.3834273553697826	0.5866466616654163
cansa_OP_Hemp_seed_IEX_20170724_virNOG_elut.tidy	OP_Hemp_seed_IEX_20170724	Hempseed_IEX_47a_07222017	ENOG411DUPW	2	52.8330389726	cansa	0.010752688172043012	0.5	0.2866911558682734	1
cansa_OP_Hemp_seed_IEX_20170724_virNOG_elut.tidy	OP_Hemp_seed_IEX_20170724	Hempseed_IEX_47a_07222017	ENOG411DUQ3	6	925.73535121	cansa	0.03225806451612903	0.4	0.36922659474005354	0.6645161290322581
cansa_OP_Hemp_seed_IEX_20170724_virNOG_elut.tidy	OP_Hemp_seed_IEX_20170724	Hempseed_IEX_47a_07222017	ENOG411DUQ5	5	438.052575559	cansa	0.026881720430107527	1	1	1
cansa_OP_Hemp_seed_IEX_20170724_virNOG_elut.tidy	OP_Hemp_seed_IEX_20170724	Hempseed_IEX_47a_07222017	ENOG411DUQ7	1	7.24545883769	cansa	0.005376344086021506	0.5	0.19080089529665095	1
cansa_OP_Hemp_seed_IEX_20170724_virNOG_elut.tidy	OP_Hemp_seed_IEX_20170724	Hempseed_IEX_47a_07222017	ENOG411DUQF	39	1969.91484239	cansa	0.20967741935483872	0.975	0.9451231479715887	0.8072580645161291
cansa_OP_Hemp_seed_IEX_20170724_virNOG_elut.tidy	OP_Hemp_seed_IEX_20170724	Hempseed_IEX_47a_07222017	ENOG411DUQG	1	34.2249953062	cansa	0.005376344086021506	0.07692307692307693	0.08243729559916659	0.16335814722911499
cansa_OP_Hemp_seed_IEX_20170724_virNOG_elut.tidy	OP_Hemp_seed_IEX_20170724	Hempseed_IEX_47a_07222017	ENOG411DUQI	1	111.881729589	cansa	0.005376344086021506	0.3333333333333333	0.31351022179112337	0.2759856630824373
cansa_OP_Hemp_seed_IEX_20170724_virNOG_elut.tidy	OP_Hemp_seed_IEX_20170724	Hempseed_IEX_47a_07222017	ENOG411DUQR	6	570.621337396	cansa	0.03225806451612903	0.42857142857142855	0.410229459532793	0.6209677419354838
cansa_OP_Hemp_seed_IEX_20170724_virNOG_elut.tidy	OP_Hemp_seed_IEX_20170724	Hempseed_IEX_47a_07222017	ENOG411DUR5	10	797.092836976	cansa	0.053763440860215055	0.29411764705882354	0.20595936530597353	0.4062126642771804
cansa_OP_Hemp_seed_IEX_20170724_virNOG_elut.tidy	OP_Hemp_seed_IEX_20170724	Hempseed_IEX_47a_07222017	ENOG411DUR9	3	52.8330389726	cansa	0.016129032258064516	1	1	1
cansa_OP_Hemp_seed_IEX_20170724_virNOG_elut.tidy	OP_Hemp_seed_IEX_20170724	Hempseed_IEX_47a_07222017	ENOG411DURH	10	265.112023518	cansa	0.053763440860215055	0.30303030303030304	0.131081642939706	0.3486477680026067
cansa_OP_Hemp_seed_IEX_20170724_virNOG_elut.tidy	OP_Hemp_seed_IEX_20170724	Hempseed_IEX_47a_07222017	ENOG411DURK	1	83.1303904627	cansa	0.005376344086021506	1	0.7071375936843369	1
cansa_OP_Hemp_seed_IEX_20170724_virNOG_elut.tidy	OP_Hemp_seed_IEX_20170724	Hempseed_IEX_47a_07222017	ENOG411DURR	4	156.004021542	cansa	0.021505376344086023	0.15384615384615385	0.08476784166936006	0.16873449131513651
cansa_OP_Hemp_seed_IEX_20170724_virNOG_elut.tidy	OP_Hemp_seed_IEX_20170724	Hempseed_IEX_47a_07222017	ENOG411DURV	2	112.306417723	cansa	0.010752688172043012	0.18181818181818182	0.03977683592771657	0.2935483870967742
cansa_OP_Hemp_seed_IEX_20170724_virNOG_elut.tidy	OP_Hemp_seed_IEX_20170724	Hempseed_IEX_47a_07222017	ENOG411DURZ	5	729.892333281	cansa	0.026881720430107527	0.03067484662576687	0.023666875510305958	0.03529256547265651
cansa_OP_Hemp_seed_IEX_20170724_virNOG_elut.tidy	OP_Hemp_seed_IEX_20170724	Hempseed_IEX_47a_07222017	ENOG411DUS3	1	146.417841794	cansa	0.005376344086021506	0.3333333333333333	0.31384260552815374	0.5537634408602151
cansa_OP_Hemp_seed_IEX_20170724_virNOG_elut.tidy	OP_Hemp_seed_IEX_20170724	Hempseed_IEX_47a_07222017	ENOG411DUS5	1	16.7069568825	cansa	0.005376344086021506	0.014705882352941176	0.006416834197864137	0.04008538899430741
cansa_OP_Hemp_seed_IEX_20170724_virNOG_elut.tidy	OP_Hemp_seed_IEX_20170724	Hempseed_IEX_47a_07222017	ENOG411DUS9	1	20.3332905329	cansa	0.005376344086021506	1	0.20908732917232817	1
cansa_OP_Hemp_seed_IEX_20170724_virNOG_elut.tidy	OP_Hemp_seed_IEX_20170724	Hempseed_IEX_47a_07222017	ENOG411DUSC	1	47.2062254881	cansa	0.005376344086021506	1	1	1
cansa_OP_Hemp_seed_IEX_20170724_virNOG_elut.tidy	OP_Hemp_seed_IEX_20170724	Hempseed_IEX_47a_07222017	ENOG411DUSG	82	946.842152884	cansa	0.44086021505376344	1	0.9409787436107878	1
cansa_OP_Hemp_seed_IEX_20170724_virNOG_elut.tidy	OP_Hemp_seed_IEX_20170724	Hempseed_IEX_47a_07222017	ENOG411DUSJ	1	53.7691991361	cansa	0.005376344086021506	0.02	0.006716677779885886	0.017409114183307733
cansa_OP_Hemp_seed_IEX_20170724_virNOG_elut.tidy	OP_Hemp_seed_IEX_20170724	Hempseed_IEX_47a_07222017	ENOG411DUTC	35	2054.61818227	cansa	0.1881720430107527	1	1	1
cansa_OP_Hemp_seed_IEX_20170724_virNOG_elut.tidy	OP_Hemp_seed_IEX_20170724	Hempseed_IEX_47a_07222017	ENOG411DUTE	3	349.591750416	cansa	0.016129032258064516	0.025210084033613446	0.014631175827092203	0.06275659824046921
cansa_OP_Hemp_seed_IEX_20170724_virNOG_elut.tidy	OP_Hemp_seed_IEX_20170724	Hempseed_IEX_47a_07222017	ENOG411DUTJ	6	544.233311156	cansa	0.03225806451612903	0.35294117647058826	0.2800443424024638	0.5188172043010753
cansa_OP_Hemp_seed_IEX_20170724_virNOG_elut.tidy	OP_Hemp_seed_IEX_20170724	Hempseed_IEX_47a_07222017	ENOG411DUTU	7	472.024598351	cansa	0.03763440860215054	0.4666666666666667	0.4764021472987212	1
cansa_OP_Hemp_seed_IEX_20170724_virNOG_elut.tidy	OP_Hemp_seed_IEX_20170724	Hempseed_IEX_47a_07222017	ENOG411DUTX	1	40.3305641012	cansa	0.005376344086021506	0.5	0.30890475895033576	0.7338709677419355
cansa_OP_Hemp_seed_IEX_20170724_virNOG_elut.tidy	OP_Hemp_seed_IEX_20170724	Hempseed_IEX_47a_07222017	ENOG411DUU7	1	139.865828767	cansa	0.005376344086021506	0.017241379310344827	0.03696860189667042	0.03451612903225807
cansa_OP_Hemp_seed_IEX_20170724_virNOG_elut.tidy	OP_Hemp_seed_IEX_20170724	Hempseed_IEX_47a_07222017	ENOG411DUU8	1	73.4477995063	cansa	0.005376344086021506	1	0.461556715413262	0.8279569892473119
cansa_OP_Hemp_seed_IEX_20170724_virNOG_elut.tidy	OP_Hemp_seed_IEX_20170724	Hempseed_IEX_47a_07222017	ENOG411DUUK	7	306.113154281	cansa	0.03763440860215054	0.6363636363636364	0.45691416800338286	0.7244623655913979
cansa_OP_Hemp_seed_IEX_20170724_virNOG_elut.tidy	OP_Hemp_seed_IEX_20170724	Hempseed_IEX_47a_07222017	ENOG411DUV0	4	378.71958971	cansa	0.021505376344086023	0.5714285714285714	0.3497852103116642	0.7670250896057348
cansa_OP_Hemp_seed_IEX_20170724_virNOG_elut.tidy	OP_Hemp_seed_IEX_20170724	Hempseed_IEX_47a_07222017	ENOG411DUV1	1	53.5987351896	cansa	0.005376344086021506	0.5	0.2870410212484682	0.5483870967741936
cansa_OP_Hemp_seed_IEX_20170724_virNOG_elut.tidy	OP_Hemp_seed_IEX_20170724	Hempseed_IEX_47a_07222017	ENOG411DUVH	13	1380.48855645	cansa	0.06989247311827956	0.9285714285714286	0.9165630638713228	1
cansa_OP_Hemp_seed_IEX_20170724_virNOG_elut.tidy	OP_Hemp_seed_IEX_20170724	Hempseed_IEX_47a_07222017	ENOG411DUVR	3	121.877753763	cansa	0.016129032258064516	0.6	0.5274378765426592	0.8279569892473119
cansa_OP_Hemp_seed_IEX_20170724_virNOG_elut.tidy	OP_Hemp_seed_IEX_20170724	Hempseed_IEX_47a_07222017	ENOG411DUVX	8	344.029090984	cansa	0.043010752688172046	0.42105263157894735	0.3313392210404083	1
cansa_OP_Hemp_seed_IEX_20170724_virNOG_elut.tidy	OP_Hemp_seed_IEX_20170724	Hempseed_IEX_47a_07222017	ENOG411DUVZ	2	97.0446964319	cansa	0.010752688172043012	0.04	0.02749525977103759	0.04874551971326165
cansa_OP_Hemp_seed_IEX_20170724_virNOG_elut.tidy	OP_Hemp_seed_IEX_20170724	Hempseed_IEX_47a_07222017	ENOG411DUW6	12	2216.49719057	cansa	0.06451612903225806	0.5217391304347826	0.4895510701487267	0.7854137447405329
cansa_OP_Hemp_seed_IEX_20170724_virNOG_elut.tidy	OP_Hemp_seed_IEX_20170724	Hempseed_IEX_47a_07222017	ENOG411DUWG	20	431.515920405	cansa	0.10752688172043011	0.47619047619047616	0.3554841910653094	0.6579621095750128
cansa_OP_Hemp_seed_IEX_20170724_virNOG_elut.tidy	OP_Hemp_seed_IEX_20170724	Hempseed_IEX_47a_07222017	ENOG411DUWP	2	70.5560456868	cansa	0.010752688172043012	0.2	0.3229290698725546	0.5519713261648747
cansa_OP_Hemp_seed_IEX_20170724_virNOG_elut.tidy	OP_Hemp_seed_IEX_20170724	Hempseed_IEX_47a_07222017	ENOG411DUWY	1	203.683627825	cansa	0.005376344086021506	1	1	1
cansa_OP_Hemp_seed_IEX_20170724_virNOG_elut.tidy	OP_Hemp_seed_IEX_20170724	Hempseed_IEX_47a_07222017	ENOG411DUX6	13	478.420029505	cansa	0.06989247311827956	0.11607142857142858	0.1252437224507537	0.17962365591397847
cansa_OP_Hemp_seed_IEX_20170724_virNOG_elut.tidy	OP_Hemp_seed_IEX_20170724	Hempseed_IEX_47a_07222017	ENOG411DUX7	1	24.7309850861	cansa	0.005376344086021506	0.034482758620689655	0.018023066557379605	0.03578049684835002
cansa_OP_Hemp_seed_IEX_20170724_virNOG_elut.tidy	OP_Hemp_seed_IEX_20170724	Hempseed_IEX_47a_07222017	ENOG411DUXD	89	3729.04662887	cansa	0.478494623655914	0.559748427672956	0.4938272697944624	0.929904645972814
cansa_OP_Hemp_seed_IEX_20170724_virNOG_elut.tidy	OP_Hemp_seed_IEX_20170724	Hempseed_IEX_47a_07222017	ENOG411DUXM	13	948.746487083	cansa	0.06989247311827956	1	1	1
cansa_OP_Hemp_seed_IEX_20170724_virNOG_elut.tidy	OP_Hemp_seed_IEX_20170724	Hempseed_IEX_47a_07222017	ENOG411DUXQ	7	915.464048792	cansa	0.03763440860215054	0.6363636363636364	0.6029584837220595	0.5268817204301076
cansa_OP_Hemp_seed_IEX_20170724_virNOG_elut.tidy	OP_Hemp_seed_IEX_20170724	Hempseed_IEX_47a_07222017	ENOG411DUXT	1	143.877771915	cansa	0.005376344086021506	0.1	0.10735082947430227	0.31780167264038234
cansa_OP_Hemp_seed_IEX_20170724_virNOG_elut.tidy	OP_Hemp_seed_IEX_20170724	Hempseed_IEX_47a_07222017	ENOG411DUY7	4	51.0181090431	cansa	0.021505376344086023	0.06060606060606061	0.02700757846239718	0.28706419028999675
cansa_OP_Hemp_seed_IEX_20170724_virNOG_elut.tidy	OP_Hemp_seed_IEX_20170724	Hempseed_IEX_47a_07222017	ENOG411DUYT	7	831.613282549	cansa	0.03763440860215054	0.7777777777777778	0.46159977167813115	0.9659498207885305
cansa_OP_Hemp_seed_IEX_20170724_virNOG_elut.tidy	OP_Hemp_seed_IEX_20170724	Hempseed_IEX_47a_07222017	ENOG411DUZ0	13	335.288735626	cansa	0.06989247311827956	0.1368421052631579	0.1274697637368185	0.4799283154121864
cansa_OP_Hemp_seed_IEX_20170724_virNOG_elut.tidy	OP_Hemp_seed_IEX_20170724	Hempseed_IEX_47a_07222017	ENOG411DUZC	3	274.988351557	cansa	0.016129032258064516	0.6	0.4589243436400256	0.9967741935483871
cansa_OP_Hemp_seed_IEX_20170724_virNOG_elut.tidy	OP_Hemp_seed_IEX_20170724	Hempseed_IEX_47a_07222017	ENOG411DUZI	1	245.009079569	cansa	0.005376344086021506	0.5	1	0.5483870967741936
cansa_OP_Hemp_seed_IEX_20170724_virNOG_elut.tidy	OP_Hemp_seed_IEX_20170724	Hempseed_IEX_47a_07222017	ENOG411DUZJ	21	488.299354946	cansa	0.11290322580645161	0.3230769230769231	0.24402198319477267	0.5224166211044287
cansa_OP_Hemp_seed_IEX_20170724_virNOG_elut.tidy	OP_Hemp_seed_IEX_20170724	Hempseed_IEX_47a_07222017	ENOG411DUZS	1	43.9838976581	cansa	0.005376344086021506	1	0.9195915069537163	1
cansa_OP_Hemp_seed_IEX_20170724_virNOG_elut.tidy	OP_Hemp_seed_IEX_20170724	Hempseed_IEX_47a_07222017	ENOG411DUZU	1	54.4536843399	cansa	0.005376344086021506	0.5	0.4433167355308066	0.6263440860215054
cansa_OP_Hemp_seed_IEX_20170724_virNOG_elut.tidy	OP_Hemp_seed_IEX_20170724	Hempseed_IEX_47a_07222017	ENOG411DV04	1	22.957087419	cansa	0.005376344086021506	0.5	0.5669427231365718	0.6451612903225807
cansa_OP_Hemp_seed_IEX_20170724_virNOG_elut.tidy	OP_Hemp_seed_IEX_20170724	Hempseed_IEX_47a_07222017	ENOG411DV0U	1	36.0987089125	cansa	0.005376344086021506	1	0.5155892674737411	0.8279569892473119
cansa_OP_Hemp_seed_IEX_20170724_virNOG_elut.tidy	OP_Hemp_seed_IEX_20170724	Hempseed_IEX_47a_07222017	ENOG411DV0W	1	84.5865681137	cansa	0.005376344086021506	1	0.25789694438297656	1
cansa_OP_Hemp_seed_IEX_20170724_virNOG_elut.tidy	OP_Hemp_seed_IEX_20170724	Hempseed_IEX_47a_07222017	ENOG411DV14	4	109.38001639	cansa	0.021505376344086023	1	0.8922624935434605	1
cansa_OP_Hemp_seed_IEX_20170724_virNOG_elut.tidy	OP_Hemp_seed_IEX_20170724	Hempseed_IEX_47a_07222017	ENOG411DV19	109	3305.42788164	cansa	0.5860215053763441	0.6566265060240963	0.555312605565307	0.5860215053763441
cansa_OP_Hemp_seed_IEX_20170724_virNOG_elut.tidy	OP_Hemp_seed_IEX_20170724	Hempseed_IEX_47a_07222017	ENOG411DV1A	6	469.62701309	cansa	0.03225806451612903	0.20689655172413793	0.20772261773150147	0.3655913978494623
cansa_OP_Hemp_seed_IEX_20170724_virNOG_elut.tidy	OP_Hemp_seed_IEX_20170724	Hempseed_IEX_47a_07222017	ENOG411DV1D	3	268.089217365	cansa	0.016129032258064516	0.6	0.48746800364097587	1
cansa_OP_Hemp_seed_IEX_20170724_virNOG_elut.tidy	OP_Hemp_seed_IEX_20170724	Hempseed_IEX_47a_07222017	ENOG411DV1Y	1	57.061720009	cansa	0.005376344086021506	1	1	1
cansa_OP_Hemp_seed_IEX_20170724_virNOG_elut.tidy	OP_Hemp_seed_IEX_20170724	Hempseed_IEX_47a_07222017	ENOG411DV2G	8	403.996400505	cansa	0.043010752688172046	0.0898876404494382	0.06843042066029299	0.4914824211670896
cansa_OP_Hemp_seed_IEX_20170724_virNOG_elut.tidy	OP_Hemp_seed_IEX_20170724	Hempseed_IEX_47a_07222017	ENOG411DV2K	43	1137.94237787	cansa	0.23118279569892472	0.3944954128440367	0.3070223314905251	0.5477253928866832
cansa_OP_Hemp_seed_IEX_20170724_virNOG_elut.tidy	OP_Hemp_seed_IEX_20170724	Hempseed_IEX_47a_07222017	ENOG411DV2Q	2	115.947101745	cansa	0.010752688172043012	1	1	1
cansa_OP_Hemp_seed_IEX_20170724_virNOG_elut.tidy	OP_Hemp_seed_IEX_20170724	Hempseed_IEX_47a_07222017	ENOG411DV2W	1	25.4982779299	cansa	0.005376344086021506	0.3333333333333333	0.1918527969456323	1
cansa_OP_Hemp_seed_IEX_20170724_virNOG_elut.tidy	OP_Hemp_seed_IEX_20170724	Hempseed_IEX_47a_07222017	ENOG411DV3A	1	63.3044521023	cansa	0.005376344086021506	0.5	0.47579963559197735	0.7526881720430109
cansa_OP_Hemp_seed_IEX_20170724_virNOG_elut.tidy	OP_Hemp_seed_IEX_20170724	Hempseed_IEX_47a_07222017	ENOG411DV3F	1	45.9132554697	cansa	0.005376344086021506	0.5	0.07757567662555993	1
cansa_OP_Hemp_seed_IEX_20170724_virNOG_elut.tidy	OP_Hemp_seed_IEX_20170724	Hempseed_IEX_47a_07222017	ENOG411DV3I	7	184.224793429	cansa	0.03763440860215054	0.28	0.2112232268256096	0.7586304470854557
cansa_OP_Hemp_seed_IEX_20170724_virNOG_elut.tidy	OP_Hemp_seed_IEX_20170724	Hempseed_IEX_47a_07222017	ENOG411DV3J	1	44.1589579473	cansa	0.005376344086021506	0.3333333333333333	0.18391830139032325	0.3655913978494624
cansa_OP_Hemp_seed_IEX_20170724_virNOG_elut.tidy	OP_Hemp_seed_IEX_20170724	Hempseed_IEX_47a_07222017	ENOG411DV3W	73	1080.95183185	cansa	0.3924731182795699	0.29554655870445345	0.18402135926899707	0.8570331358349791
cansa_OP_Hemp_seed_IEX_20170724_virNOG_elut.tidy	OP_Hemp_seed_IEX_20170724	Hempseed_IEX_47a_07222017	ENOG411DV49	2	54.9070082931	cansa	0.010752688172043012	0.25	0.3967147790396636	0.43145161290322587
cansa_OP_Hemp_seed_IEX_20170724_virNOG_elut.tidy	OP_Hemp_seed_IEX_20170724	Hempseed_IEX_47a_07222017	ENOG411DV4F	1	24.8749026221	cansa	0.005376344086021506	0.5	0.20442700950978782	0.41397849462365593
cansa_OP_Hemp_seed_IEX_20170724_virNOG_elut.tidy	OP_Hemp_seed_IEX_20170724	Hempseed_IEX_47a_07222017	ENOG411DV53	1	97.3850373539	cansa	0.005376344086021506	1	0.8866334710569949	0.8279569892473119
cansa_OP_Hemp_seed_IEX_20170724_virNOG_elut.tidy	OP_Hemp_seed_IEX_20170724	Hempseed_IEX_47a_07222017	ENOG411DV54	26	4185.74725082	cansa	0.13978494623655913	0.24074074074074073	0.170302392830051	0.5702338282983443
cansa_OP_Hemp_seed_IEX_20170724_virNOG_elut.tidy	OP_Hemp_seed_IEX_20170724	Hempseed_IEX_47a_07222017	ENOG411DV55	2	337.580297918	cansa	0.010752688172043012	0.1	0.12134962448508867	0.19738863287250386
cansa_OP_Hemp_seed_IEX_20170724_virNOG_elut.tidy	OP_Hemp_seed_IEX_20170724	Hempseed_IEX_47a_07222017	ENOG411DV5U	2	130.473863569	cansa	0.010752688172043012	0.3333333333333333	0.21876106063167083	0.3655913978494624
cansa_OP_Hemp_seed_IEX_20170724_virNOG_elut.tidy	OP_Hemp_seed_IEX_20170724	Hempseed_IEX_47a_07222017	ENOG411DV62	1	26.5349792149	cansa	0.005376344086021506	0.3333333333333333	0.1826624680670849	0.41397849462365593
cansa_OP_Hemp_seed_IEX_20170724_virNOG_elut.tidy	OP_Hemp_seed_IEX_20170724	Hempseed_IEX_47a_07222017	ENOG411DV67	1	33.0895859954	cansa	0.005376344086021506	0.09090909090909091	0.065763161932569	0.16786140979689368
cansa_OP_Hemp_seed_IEX_20170724_virNOG_elut.tidy	OP_Hemp_seed_IEX_20170724	Hempseed_IEX_47a_07222017	ENOG411DV6Q	19	1336.01547302	cansa	0.10215053763440861	0.2878787878787879	0.21879614516708226	0.5632083696599827
cansa_OP_Hemp_seed_IEX_20170724_virNOG_elut.tidy	OP_Hemp_seed_IEX_20170724	Hempseed_IEX_47a_07222017	ENOG411DV6U	1	15.7088526071	cansa	0.005376344086021506	0.1111111111111111	0.05053971215460034	0.4731182795698925
cansa_OP_Hemp_seed_IEX_20170724_virNOG_elut.tidy	OP_Hemp_seed_IEX_20170724	Hempseed_IEX_47a_07222017	ENOG411DV72	1	28.0271718973	cansa	0.005376344086021506	1	0.3271122494708161	1
cansa_OP_Hemp_seed_IEX_20170724_virNOG_elut.tidy	OP_Hemp_seed_IEX_20170724	Hempseed_IEX_47a_07222017	ENOG411DV73	2	68.4064140968	cansa	0.010752688172043012	0.1111111111111111	0.09192613472622127	0.17293906810035845
cansa_OP_Hemp_seed_IEX_20170724_virNOG_elut.tidy	OP_Hemp_seed_IEX_20170724	Hempseed_IEX_47a_07222017	ENOG411DV7B	2	49.7159291303	cansa	0.010752688172043012	1	0.7717968479609794	1
cansa_OP_Hemp_seed_IEX_20170724_virNOG_elut.tidy	OP_Hemp_seed_IEX_20170724	Hempseed_IEX_47a_07222017	ENOG411DV7X	1	77.4853823431	cansa	0.005376344086021506	1	0.6324708912447089	0.8279569892473119
cansa_OP_Hemp_seed_IEX_20170724_virNOG_elut.tidy	OP_Hemp_seed_IEX_20170724	Hempseed_IEX_47a_07222017	ENOG411DV8B	1	59.1730036493	cansa	0.005376344086021506	0.3333333333333333	0.1858961174417938	0.489247311827957
cansa_OP_Hemp_seed_IEX_20170724_virNOG_elut.tidy	OP_Hemp_seed_IEX_20170724	Hempseed_IEX_47a_07222017	ENOG411DV8U	15	1241.04453963	cansa	0.08064516129032258	1	0.5393252799135216	1
cansa_OP_Hemp_seed_IEX_20170724_virNOG_elut.tidy	OP_Hemp_seed_IEX_20170724	Hempseed_IEX_47a_07222017	ENOG411DV99	26	1179.56069878	cansa	0.13978494623655913	0.12935323383084577	0.08954232328273043	0.40410557184750734
cansa_OP_Hemp_seed_IEX_20170724_virNOG_elut.tidy	OP_Hemp_seed_IEX_20170724	Hempseed_IEX_47a_07222017	ENOG411DV9Q	1	45.4785136262	cansa	0.005376344086021506	0.07692307692307693	0.0763872920682787	0.19354838709677422
cansa_OP_Hemp_seed_IEX_20170724_virNOG_elut.tidy	OP_Hemp_seed_IEX_20170724	Hempseed_IEX_47a_07222017	ENOG411DV9W	1	106.659802816	cansa	0.005376344086021506	0.5	0.46155671541430376	0.41397849462365593
cansa_OP_Hemp_seed_IEX_20170724_virNOG_elut.tidy	OP_Hemp_seed_IEX_20170724	Hempseed_IEX_47a_07222017	ENOG411DV9Z	1	48.6866485722	cansa	0.005376344086021506	1	0.25152296522379475	1
cansa_OP_Hemp_seed_IEX_20170724_virNOG_elut.tidy	OP_Hemp_seed_IEX_20170724	Hempseed_IEX_47a_07222017	ENOG411DVA1	43	1148.0126644	cansa	0.23118279569892472	0.36134453781512604	0.2799462508499645	0.7733614951356887
cansa_OP_Hemp_seed_IEX_20170724_virNOG_elut.tidy	OP_Hemp_seed_IEX_20170724	Hempseed_IEX_47a_07222017	ENOG411DVAV	3	41.9502841094	cansa	0.016129032258064516	0.42857142857142855	0.528275884394207	0.8279569892473119
cansa_OP_Hemp_seed_IEX_20170724_virNOG_elut.tidy	OP_Hemp_seed_IEX_20170724	Hempseed_IEX_47a_07222017	ENOG411DVB7	1	78.8072727445	cansa	0.005376344086021506	0.5	0.37528494979584326	0.7338709677419355
cansa_OP_Hemp_seed_IEX_20170724_virNOG_elut.tidy	OP_Hemp_seed_IEX_20170724	Hempseed_IEX_47a_07222017	ENOG411DVB9	1	86.5825722294	cansa	0.005376344086021506	0.043478260869565216	0.04721618984364686	0.0498533724340176
cansa_OP_Hemp_seed_IEX_20170724_virNOG_elut.tidy	OP_Hemp_seed_IEX_20170724	Hempseed_IEX_47a_07222017	ENOG411DVBB	5	114.471584441	cansa	0.026881720430107527	1	1	1
cansa_OP_Hemp_seed_IEX_20170724_virNOG_elut.tidy	OP_Hemp_seed_IEX_20170724	Hempseed_IEX_47a_07222017	ENOG411DVBD	4	293.173588581	cansa	0.021505376344086023	0.4444444444444444	0.294409518864737	1
cansa_OP_Hemp_seed_IEX_20170724_virNOG_elut.tidy	OP_Hemp_seed_IEX_20170724	Hempseed_IEX_47a_07222017	ENOG411DVBE	5	354.389994477	cansa	0.026881720430107527	0.45454545454545453	0.4142787677026222	0.9229390681003584
cansa_OP_Hemp_seed_IEX_20170724_virNOG_elut.tidy	OP_Hemp_seed_IEX_20170724	Hempseed_IEX_47a_07222017	ENOG411DVBS	11	522.086169756	cansa	0.05913978494623656	0.275	0.2733265500390352	0.32606800348735837
cansa_OP_Hemp_seed_IEX_20170724_virNOG_elut.tidy	OP_Hemp_seed_IEX_20170724	Hempseed_IEX_47a_07222017	ENOG411DVC2	2	10.909477074	cansa	0.010752688172043012	0.6666666666666666	0.26539647639746095	0.6917562724014338
cansa_OP_Hemp_seed_IEX_20170724_virNOG_elut.tidy	OP_Hemp_seed_IEX_20170724	Hempseed_IEX_47a_07222017	ENOG411DVC5	1	13.7517084708	cansa	0.005376344086021506	0.5	0.4362228112112841	0.7553763440860216
cansa_OP_Hemp_seed_IEX_20170724_virNOG_elut.tidy	OP_Hemp_seed_IEX_20170724	Hempseed_IEX_47a_07222017	ENOG411DVCC	1	11.399885111	cansa	0.005376344086021506	0.5	0.3618819158767717	0.41397849462365593
cansa_OP_Hemp_seed_IEX_20170724_virNOG_elut.tidy	OP_Hemp_seed_IEX_20170724	Hempseed_IEX_47a_07222017	ENOG411DVCE	1	52.4583365685	cansa	0.005376344086021506	1	0.8588066357910288	1
cansa_OP_Hemp_seed_IEX_20170724_virNOG_elut.tidy	OP_Hemp_seed_IEX_20170724	Hempseed_IEX_47a_07222017	ENOG411DVCN	1	108.650995401	cansa	0.005376344086021506	0.0625	0.0679294795531546	0.19738863287250386
cansa_OP_Hemp_seed_IEX_20170724_virNOG_elut.tidy	OP_Hemp_seed_IEX_20170724	Hempseed_IEX_47a_07222017	ENOG411DVCQ	2	338.70685876	cansa	0.010752688172043012	0.16666666666666666	0.1273767201136423	0.5017921146953406
cansa_OP_Hemp_seed_IEX_20170724_virNOG_elut.tidy	OP_Hemp_seed_IEX_20170724	Hempseed_IEX_47a_07222017	ENOG411DVD6	31	1904.40356648	cansa	0.16666666666666666	0.6078431372549019	0.6107745596009546	0.9150326797385621
cansa_OP_Hemp_seed_IEX_20170724_virNOG_elut.tidy	OP_Hemp_seed_IEX_20170724	Hempseed_IEX_47a_07222017	ENOG411DVDG	1	16.3160855651	cansa	0.005376344086021506	1	0.23577068553680575	1
cansa_OP_Hemp_seed_IEX_20170724_virNOG_elut.tidy	OP_Hemp_seed_IEX_20170724	Hempseed_IEX_47a_07222017	ENOG411DVDT	1	46.2459112743	cansa	0.005376344086021506	0.5	0.39117895545996556	0.7338709677419355
cansa_OP_Hemp_seed_IEX_20170724_virNOG_elut.tidy	OP_Hemp_seed_IEX_20170724	Hempseed_IEX_47a_07222017	ENOG411DVDW	7	824.027239148	cansa	0.03763440860215054	0.3888888888888889	0.34850090322058574	0.5118279569892473
cansa_OP_Hemp_seed_IEX_20170724_virNOG_elut.tidy	OP_Hemp_seed_IEX_20170724	Hempseed_IEX_47a_07222017	ENOG411DVDX	5	154.29727157600001	cansa	0.026881720430107527	0.050505050505050504	0.030771317773511914	0.1642122487143525
cansa_OP_Hemp_seed_IEX_20170724_virNOG_elut.tidy	OP_Hemp_seed_IEX_20170724	Hempseed_IEX_47a_07222017	ENOG411DVDY	27	1668.35791993	cansa	0.14516129032258066	0.7105263157894737	0.6496240015939216	1
cansa_OP_Hemp_seed_IEX_20170724_virNOG_elut.tidy	OP_Hemp_seed_IEX_20170724	Hempseed_IEX_47a_07222017	ENOG411DVE9	1	36.1321207526	cansa	0.005376344086021506	1	0.6136468016705522	1
cansa_OP_Hemp_seed_IEX_20170724_virNOG_elut.tidy	OP_Hemp_seed_IEX_20170724	Hempseed_IEX_47a_07222017	ENOG411DVEF	2	274.612405959	cansa	0.010752688172043012	0.125	0.16491595498148234	0.26545698924731187
cansa_OP_Hemp_seed_IEX_20170724_virNOG_elut.tidy	OP_Hemp_seed_IEX_20170724	Hempseed_IEX_47a_07222017	ENOG411DVEG	2	113.254928603	cansa	0.010752688172043012	0.046511627906976744	0.038589585622147454	0.1660415103775944
cansa_OP_Hemp_seed_IEX_20170724_virNOG_elut.tidy	OP_Hemp_seed_IEX_20170724	Hempseed_IEX_47a_07222017	ENOG411DVEI	1	28.4798559918	cansa	0.005376344086021506	0.5	0.30485354899755823	0.6263440860215054
cansa_OP_Hemp_seed_IEX_20170724_virNOG_elut.tidy	OP_Hemp_seed_IEX_20170724	Hempseed_IEX_47a_07222017	ENOG411DVEM	1	20.3064528652	cansa	0.005376344086021506	0.16666666666666666	0.08478887655278741	0.41182795698924735
cansa_OP_Hemp_seed_IEX_20170724_virNOG_elut.tidy	OP_Hemp_seed_IEX_20170724	Hempseed_IEX_47a_07222017	ENOG411DVEP	15	1097.68330189	cansa	0.08064516129032258	0.6	0.4913631161205968	0.8806451612903227
cansa_OP_Hemp_seed_IEX_20170724_virNOG_elut.tidy	OP_Hemp_seed_IEX_20170724	Hempseed_IEX_47a_07222017	ENOG411DVEW	1	26.3329229057	cansa	0.005376344086021506	0.5	0.19924356952378747	0.41397849462365593
cansa_OP_Hemp_seed_IEX_20170724_virNOG_elut.tidy	OP_Hemp_seed_IEX_20170724	Hempseed_IEX_47a_07222017	ENOG411DVF1	1	65.8062763004	cansa	0.005376344086021506	0.16666666666666666	0.11834037841318085	0.4274193548387097
cansa_OP_Hemp_seed_IEX_20170724_virNOG_elut.tidy	OP_Hemp_seed_IEX_20170724	Hempseed_IEX_47a_07222017	ENOG411DVFM	4	160.796205569	cansa	0.021505376344086023	0.19047619047619047	0.14897592034621898	0.3164362519201229
cansa_OP_Hemp_seed_IEX_20170724_virNOG_elut.tidy	OP_Hemp_seed_IEX_20170724	Hempseed_IEX_47a_07222017	ENOG411DVFW	8	676.979279039	cansa	0.043010752688172046	1	1	1
cansa_OP_Hemp_seed_IEX_20170724_virNOG_elut.tidy	OP_Hemp_seed_IEX_20170724	Hempseed_IEX_47a_07222017	ENOG411DVFZ	2	135.995156497	cansa	0.010752688172043012	1	0.7070656065887821	0.8279569892473119
cansa_OP_Hemp_seed_IEX_20170724_virNOG_elut.tidy	OP_Hemp_seed_IEX_20170724	Hempseed_IEX_47a_07222017	ENOG411DVGD	2	72.3032791414	cansa	0.010752688172043012	0.4	0.27961672519945513	0.5519713261648747
cansa_OP_Hemp_seed_IEX_20170724_virNOG_elut.tidy	OP_Hemp_seed_IEX_20170724	Hempseed_IEX_47a_07222017	ENOG411DVGS	1	30.571999211	cansa	0.005376344086021506	1	1	1
cansa_OP_Hemp_seed_IEX_20170724_virNOG_elut.tidy	OP_Hemp_seed_IEX_20170724	Hempseed_IEX_47a_07222017	ENOG411DVH1	1	9.34889462861	cansa	0.005376344086021506	0.5	0.4217084767851744	0.8279569892473119
cansa_OP_Hemp_seed_IEX_20170724_virNOG_elut.tidy	OP_Hemp_seed_IEX_20170724	Hempseed_IEX_47a_07222017	ENOG411DVH8	1	76.5863126251	cansa	0.005376344086021506	0.5	0.4165000255730956	0.8279569892473119
cansa_OP_Hemp_seed_IEX_20170724_virNOG_elut.tidy	OP_Hemp_seed_IEX_20170724	Hempseed_IEX_47a_07222017	ENOG411DVHH	1	68.1958375391	cansa	0.005376344086021506	1	0.8726789957693857	1
cansa_OP_Hemp_seed_IEX_20170724_virNOG_elut.tidy	OP_Hemp_seed_IEX_20170724	Hempseed_IEX_47a_07222017	ENOG411DVHN	6	439.984329845	cansa	0.03225806451612903	0.35294117647058826	0.2539377988884719	0.49308755760368667
cansa_OP_Hemp_seed_IEX_20170724_virNOG_elut.tidy	OP_Hemp_seed_IEX_20170724	Hempseed_IEX_47a_07222017	ENOG411DVIP	1	24.5358843915	cansa	0.005376344086021506	1	0.6982454914756693	1
cansa_OP_Hemp_seed_IEX_20170724_virNOG_elut.tidy	OP_Hemp_seed_IEX_20170724	Hempseed_IEX_47a_07222017	ENOG411DVIR	1	175.691816061	cansa	0.005376344086021506	1	0.8405597403636428	1
cansa_OP_Hemp_seed_IEX_20170724_virNOG_elut.tidy	OP_Hemp_seed_IEX_20170724	Hempseed_IEX_47a_07222017	ENOG411DVIS	1	70.3924823793	cansa	0.005376344086021506	0.5	0.30120649647187747	0.6908602150537635
cansa_OP_Hemp_seed_IEX_20170724_virNOG_elut.tidy	OP_Hemp_seed_IEX_20170724	Hempseed_IEX_47a_07222017	ENOG411DVJN	1	96.4178364863	cansa	0.005376344086021506	0.3333333333333333	0.3144254172172503	1
cansa_OP_Hemp_seed_IEX_20170724_virNOG_elut.tidy	OP_Hemp_seed_IEX_20170724	Hempseed_IEX_47a_07222017	ENOG411DVJQ	38	1342.37209957	cansa	0.20430107526881722	0.6333333333333333	0.5970142299739891	0.9333755007379296
cansa_OP_Hemp_seed_IEX_20170724_virNOG_elut.tidy	OP_Hemp_seed_IEX_20170724	Hempseed_IEX_47a_07222017	ENOG411DVJZ	17	3616.55548962	cansa	0.0913978494623656	0.2982456140350877	0.2281845245297312	0.5642059553349876
cansa_OP_Hemp_seed_IEX_20170724_virNOG_elut.tidy	OP_Hemp_seed_IEX_20170724	Hempseed_IEX_47a_07222017	ENOG411DVK3	18	485.21596207	cansa	0.0967741935483871	0.11612903225806452	0.06103013248614673	0.22717331875341715
cansa_OP_Hemp_seed_IEX_20170724_virNOG_elut.tidy	OP_Hemp_seed_IEX_20170724	Hempseed_IEX_47a_07222017	ENOG411DVK5	1	18.3995658114	cansa	0.005376344086021506	0.3333333333333333	0.18932766319643796	0.3655913978494624
cansa_OP_Hemp_seed_IEX_20170724_virNOG_elut.tidy	OP_Hemp_seed_IEX_20170724	Hempseed_IEX_47a_07222017	ENOG411DVKH	1	60.7797018549	cansa	0.005376344086021506	1	0.588435020894426	1
cansa_OP_Hemp_seed_IEX_20170724_virNOG_elut.tidy	OP_Hemp_seed_IEX_20170724	Hempseed_IEX_47a_07222017	ENOG411DVKV	11	1344.24487457	cansa	0.05913978494623656	0.39285714285714285	0.30832812668527926	0.6505376344086021
cansa_OP_Hemp_seed_IEX_20170724_virNOG_elut.tidy	OP_Hemp_seed_IEX_20170724	Hempseed_IEX_47a_07222017	ENOG411DVKX	6	253.481144067	cansa	0.03225806451612903	0.1276595744680851	0.05419800206544583	0.17548387096774193
cansa_OP_Hemp_seed_IEX_20170724_virNOG_elut.tidy	OP_Hemp_seed_IEX_20170724	Hempseed_IEX_47a_07222017	ENOG411DVM3	36	487.70981485	cansa	0.1935483870967742	0.75	0.49859549159634914	0.8894009216589862
cansa_OP_Hemp_seed_IEX_20170724_virNOG_elut.tidy	OP_Hemp_seed_IEX_20170724	Hempseed_IEX_47a_07222017	ENOG411DVMB	2	44.8455679916	cansa	0.010752688172043012	1	0.49504417465159406	1
cansa_OP_Hemp_seed_IEX_20170724_virNOG_elut.tidy	OP_Hemp_seed_IEX_20170724	Hempseed_IEX_47a_07222017	ENOG411DVMN	20	1726.33840566	cansa	0.10752688172043011	0.6666666666666666	0.4619694404292513	1
cansa_OP_Hemp_seed_IEX_20170724_virNOG_elut.tidy	OP_Hemp_seed_IEX_20170724	Hempseed_IEX_47a_07222017	ENOG411DVMR	4	4725.62181922	cansa	0.021505376344086023	1	1	1
cansa_OP_Hemp_seed_IEX_20170724_virNOG_elut.tidy	OP_Hemp_seed_IEX_20170724	Hempseed_IEX_47a_07222017	ENOG411DVMS	10	225.916648381	cansa	0.053763440860215055	0.35714285714285715	0.34124920060018565	0.6899641577060932
cansa_OP_Hemp_seed_IEX_20170724_virNOG_elut.tidy	OP_Hemp_seed_IEX_20170724	Hempseed_IEX_47a_07222017	ENOG411DVNA	25	1622.29441652	cansa	0.13440860215053763	1	1	1
cansa_OP_Hemp_seed_IEX_20170724_virNOG_elut.tidy	OP_Hemp_seed_IEX_20170724	Hempseed_IEX_47a_07222017	ENOG411DVNP	2	29.8406284671	cansa	0.010752688172043012	0.045454545454545456	0.02884029351432544	0.06972955360052135
cansa_OP_Hemp_seed_IEX_20170724_virNOG_elut.tidy	OP_Hemp_seed_IEX_20170724	Hempseed_IEX_47a_07222017	ENOG411DVNT	12	1910.2396073	cansa	0.06451612903225806	0.75	0.6379698647370724	0.7096774193548386
cansa_OP_Hemp_seed_IEX_20170724_virNOG_elut.tidy	OP_Hemp_seed_IEX_20170724	Hempseed_IEX_47a_07222017	ENOG411DVNU	1	29.8032527538	cansa	0.005376344086021506	1	0.5688055531346757	1
cansa_OP_Hemp_seed_IEX_20170724_virNOG_elut.tidy	OP_Hemp_seed_IEX_20170724	Hempseed_IEX_47a_07222017	ENOG411DVP6	9	440.746207472	cansa	0.04838709677419355	0.25	0.19801279145047435	0.4983870967741935
cansa_OP_Hemp_seed_IEX_20170724_virNOG_elut.tidy	OP_Hemp_seed_IEX_20170724	Hempseed_IEX_47a_07222017	ENOG411DVPF	1	35.1962411897	cansa	0.005376344086021506	0.07692307692307693	0.05741750956210004	0.11514336917562724
cansa_OP_Hemp_seed_IEX_20170724_virNOG_elut.tidy	OP_Hemp_seed_IEX_20170724	Hempseed_IEX_47a_07222017	ENOG411DVPG	61	856.577542854	cansa	0.3279569892473118	0.6039603960396039	0.5059787146929299	0.5805215671734025
cansa_OP_Hemp_seed_IEX_20170724_virNOG_elut.tidy	OP_Hemp_seed_IEX_20170724	Hempseed_IEX_47a_07222017	ENOG411DVQM	15	330.218382201	cansa	0.08064516129032258	0.5	0.47119564818966875	0.5483870967741935
cansa_OP_Hemp_seed_IEX_20170724_virNOG_elut.tidy	OP_Hemp_seed_IEX_20170724	Hempseed_IEX_47a_07222017	ENOG411DVQU	29	5086.74354934	cansa	0.15591397849462366	0.6444444444444445	0.5381975478225434	0.8003584229390681
cansa_OP_Hemp_seed_IEX_20170724_virNOG_elut.tidy	OP_Hemp_seed_IEX_20170724	Hempseed_IEX_47a_07222017	ENOG411DVQY	11	867.190570723	cansa	0.05913978494623656	0.55	0.4695085378725115	0.9137096774193549
cansa_OP_Hemp_seed_IEX_20170724_virNOG_elut.tidy	OP_Hemp_seed_IEX_20170724	Hempseed_IEX_47a_07222017	ENOG411DVQZ	28	2270.57510319	cansa	0.15053763440860216	0.23333333333333334	0.1937829548714973	0.4026881720430108
cansa_OP_Hemp_seed_IEX_20170724_virNOG_elut.tidy	OP_Hemp_seed_IEX_20170724	Hempseed_IEX_47a_07222017	ENOG411DVR2	1	44.0275324772	cansa	0.005376344086021506	1	0.6630416951521307	0.8279569892473119
cansa_OP_Hemp_seed_IEX_20170724_virNOG_elut.tidy	OP_Hemp_seed_IEX_20170724	Hempseed_IEX_47a_07222017	ENOG411DVRD	1	63.5721998811	cansa	0.005376344086021506	1	0.6250316018071959	1
cansa_OP_Hemp_seed_IEX_20170724_virNOG_elut.tidy	OP_Hemp_seed_IEX_20170724	Hempseed_IEX_47a_07222017	ENOG411DVRR	1	175.436410973	cansa	0.005376344086021506	1	0.951599271188864	1
cansa_OP_Hemp_seed_IEX_20170724_virNOG_elut.tidy	OP_Hemp_seed_IEX_20170724	Hempseed_IEX_47a_07222017	ENOG411DVRX	2	127.701847948	cansa	0.010752688172043012	0.25	0.2566656640577476	0.34543010752688175
cansa_OP_Hemp_seed_IEX_20170724_virNOG_elut.tidy	OP_Hemp_seed_IEX_20170724	Hempseed_IEX_47a_07222017	ENOG411DVRY	1	73.2049233587	cansa	0.005376344086021506	1	0.2028847234823569	1
cansa_OP_Hemp_seed_IEX_20170724_virNOG_elut.tidy	OP_Hemp_seed_IEX_20170724	Hempseed_IEX_47a_07222017	ENOG411DVS2	1	202.158573561	cansa	0.005376344086021506	0.5	0.4707639082935935	0.8306451612903226
cansa_OP_Hemp_seed_IEX_20170724_virNOG_elut.tidy	OP_Hemp_seed_IEX_20170724	Hempseed_IEX_47a_07222017	ENOG411DVSE	55	3012.45457228	cansa	0.2956989247311828	0.5288461538461539	0.45286416936140145	0.48444291924044847
cansa_OP_Hemp_seed_IEX_20170724_virNOG_elut.tidy	OP_Hemp_seed_IEX_20170724	Hempseed_IEX_47a_07222017	ENOG411DVSG	1	36.1625163333	cansa	0.005376344086021506	0.25	0.12367977628897671	0.28763440860215056
cansa_OP_Hemp_seed_IEX_20170724_virNOG_elut.tidy	OP_Hemp_seed_IEX_20170724	Hempseed_IEX_47a_07222017	ENOG411DVSN	3	66.9273442212	cansa	0.016129032258064516	1	0.19225470698435596	1
cansa_OP_Hemp_seed_IEX_20170724_virNOG_elut.tidy	OP_Hemp_seed_IEX_20170724	Hempseed_IEX_47a_07222017	ENOG411DVSY	150	2704.54030792	cansa	0.8064516129032258	1	1	1
cansa_OP_Hemp_seed_IEX_20170724_virNOG_elut.tidy	OP_Hemp_seed_IEX_20170724	Hempseed_IEX_47a_07222017	ENOG411DVT3	2	136.264832814	cansa	0.010752688172043012	0.3333333333333333	0.28970086664256245	0.41397849462365593
cansa_OP_Hemp_seed_IEX_20170724_virNOG_elut.tidy	OP_Hemp_seed_IEX_20170724	Hempseed_IEX_47a_07222017	ENOG411DVTC	1	31.8503249189	cansa	0.005376344086021506	1	0.3837619701498833	1
cansa_OP_Hemp_seed_IEX_20170724_virNOG_elut.tidy	OP_Hemp_seed_IEX_20170724	Hempseed_IEX_47a_07222017	ENOG411DVTK	3	124.451158469	cansa	0.016129032258064516	0.42857142857142855	0.43106633652125914	0.6451612903225806
cansa_OP_Hemp_seed_IEX_20170724_virNOG_elut.tidy	OP_Hemp_seed_IEX_20170724	Hempseed_IEX_47a_07222017	ENOG411DVTU	2	260.891460322	cansa	0.010752688172043012	0.4	0.47076390829299775	0.6645161290322582
cansa_OP_Hemp_seed_IEX_20170724_virNOG_elut.tidy	OP_Hemp_seed_IEX_20170724	Hempseed_IEX_47a_07222017	ENOG411DVU8	1	46.4166233868	cansa	0.005376344086021506	1	0.5205839316045412	1
cansa_OP_Hemp_seed_IEX_20170724_virNOG_elut.tidy	OP_Hemp_seed_IEX_20170724	Hempseed_IEX_47a_07222017	ENOG411DVU9	11	97.4295930225	cansa	0.05913978494623656	0.11458333333333333	0.07285263531622607	0.28763440860215056
cansa_OP_Hemp_seed_IEX_20170724_virNOG_elut.tidy	OP_Hemp_seed_IEX_20170724	Hempseed_IEX_47a_07222017	ENOG411DVUI	8	188.707705809	cansa	0.043010752688172046	0.13559322033898305	0.12007889099034318	0.1487151448879169
cansa_OP_Hemp_seed_IEX_20170724_virNOG_elut.tidy	OP_Hemp_seed_IEX_20170724	Hempseed_IEX_47a_07222017	ENOG411DVUV	13	827.098693181	cansa	0.06989247311827956	0.4482758620689655	0.35589988139551965	0.8969534050179211
cansa_OP_Hemp_seed_IEX_20170724_virNOG_elut.tidy	OP_Hemp_seed_IEX_20170724	Hempseed_IEX_47a_07222017	ENOG411DVVB	1	127.181795174	cansa	0.005376344086021506	1	1	1
cansa_OP_Hemp_seed_IEX_20170724_virNOG_elut.tidy	OP_Hemp_seed_IEX_20170724	Hempseed_IEX_47a_07222017	ENOG411DVVE	7	625.066939958	cansa	0.03763440860215054	0.30434782608695654	0.2002918489219497	0.3158017765310893
cansa_OP_Hemp_seed_IEX_20170724_virNOG_elut.tidy	OP_Hemp_seed_IEX_20170724	Hempseed_IEX_47a_07222017	ENOG411DVVJ	33	2100.53143774	cansa	0.1774193548387097	0.20754716981132076	0.17553340863637787	0.8538306451612903
cansa_OP_Hemp_seed_IEX_20170724_virNOG_elut.tidy	OP_Hemp_seed_IEX_20170724	Hempseed_IEX_47a_07222017	ENOG411DVVT	11	543.280135853	cansa	0.05913978494623656	0.44	0.3293091274832046	0.730967741935484
cansa_OP_Hemp_seed_IEX_20170724_virNOG_elut.tidy	OP_Hemp_seed_IEX_20170724	Hempseed_IEX_47a_07222017	ENOG411DVVU	10	1093.61870815	cansa	0.053763440860215055	0.6666666666666666	0.6338810883250926	0.6899641577060932
cansa_OP_Hemp_seed_IEX_20170724_virNOG_elut.tidy	OP_Hemp_seed_IEX_20170724	Hempseed_IEX_47a_07222017	ENOG411DVWJ	1	36.7610293949	cansa	0.005376344086021506	0.3333333333333333	0.35362223741408794	0.3458781362007169
cansa_OP_Hemp_seed_IEX_20170724_virNOG_elut.tidy	OP_Hemp_seed_IEX_20170724	Hempseed_IEX_47a_07222017	ENOG411DVWP	3	207.586238799	cansa	0.016129032258064516	0.10714285714285714	0.059982219385110946	0.1802244039270687
cansa_OP_Hemp_seed_IEX_20170724_virNOG_elut.tidy	OP_Hemp_seed_IEX_20170724	Hempseed_IEX_47a_07222017	ENOG411DVWR	1	135.098181848	cansa	0.005376344086021506	1	1	1
cansa_OP_Hemp_seed_IEX_20170724_virNOG_elut.tidy	OP_Hemp_seed_IEX_20170724	Hempseed_IEX_47a_07222017	ENOG411DVWT	50	3741.06778852	cansa	0.26881720430107525	0.33783783783783783	0.2837361380669879	0.717451322290032
cansa_OP_Hemp_seed_IEX_20170724_virNOG_elut.tidy	OP_Hemp_seed_IEX_20170724	Hempseed_IEX_47a_07222017	ENOG411DVWZ	5	109.907719131	cansa	0.026881720430107527	0.19230769230769232	0.16773246954804105	0.727874276261373
cansa_OP_Hemp_seed_IEX_20170724_virNOG_elut.tidy	OP_Hemp_seed_IEX_20170724	Hempseed_IEX_47a_07222017	ENOG411DVX7	5	171.369857247	cansa	0.026881720430107527	0.16666666666666666	0.11048095843270607	0.1827956989247312
cansa_OP_Hemp_seed_IEX_20170724_virNOG_elut.tidy	OP_Hemp_seed_IEX_20170724	Hempseed_IEX_47a_07222017	ENOG411DVXA	1	34.6142168174	cansa	0.005376344086021506	1	0.35465338842407507	1
cansa_OP_Hemp_seed_IEX_20170724_virNOG_elut.tidy	OP_Hemp_seed_IEX_20170724	Hempseed_IEX_47a_07222017	ENOG411DVY5	1	114.539762871	cansa	0.005376344086021506	1	1	1
cansa_OP_Hemp_seed_IEX_20170724_virNOG_elut.tidy	OP_Hemp_seed_IEX_20170724	Hempseed_IEX_47a_07222017	ENOG411DVYH	1	100.004450334	cansa	0.005376344086021506	0.043478260869565216	0.059664485627631055	0.09233286582515195
cansa_OP_Hemp_seed_IEX_20170724_virNOG_elut.tidy	OP_Hemp_seed_IEX_20170724	Hempseed_IEX_47a_07222017	ENOG411DVYS	1	141.623812041	cansa	0.005376344086021506	1	0.8646698973458355	1
cansa_OP_Hemp_seed_IEX_20170724_virNOG_elut.tidy	OP_Hemp_seed_IEX_20170724	Hempseed_IEX_47a_07222017	ENOG411DVYT	1	7.12927754811	cansa	0.005376344086021506	0.5	0.14140207350713513	0.41397849462365593
cansa_OP_Hemp_seed_IEX_20170724_virNOG_elut.tidy	OP_Hemp_seed_IEX_20170724	Hempseed_IEX_47a_07222017	ENOG411DVYX	2	44.6177138777	cansa	0.010752688172043012	1	0.5247170059096932	1
cansa_OP_Hemp_seed_IEX_20170724_virNOG_elut.tidy	OP_Hemp_seed_IEX_20170724	Hempseed_IEX_47a_07222017	ENOG411DVZ3	1	56.5553011394	cansa	0.005376344086021506	1	0.6524711354748554	1
cansa_OP_Hemp_seed_IEX_20170724_virNOG_elut.tidy	OP_Hemp_seed_IEX_20170724	Hempseed_IEX_47a_07222017	ENOG411DVZE	9	413.776107593	cansa	0.04838709677419355	0.6923076923076923	0.5925868188761949	1
cansa_OP_Hemp_seed_IEX_20170724_virNOG_elut.tidy	OP_Hemp_seed_IEX_20170724	Hempseed_IEX_47a_07222017	ENOG411DVZU	1	16.3435537226	cansa	0.005376344086021506	1	0.1723571992864963	1
cansa_OP_Hemp_seed_IEX_20170724_virNOG_elut.tidy	OP_Hemp_seed_IEX_20170724	Hempseed_IEX_47a_07222017	ENOG411DW01	2	46.6827693587	cansa	0.010752688172043012	0.4	0.2681887507842962	0.5519713261648747
cansa_OP_Hemp_seed_IEX_20170724_virNOG_elut.tidy	OP_Hemp_seed_IEX_20170724	Hempseed_IEX_47a_07222017	ENOG411DW02	1	20.6003933842	cansa	0.005376344086021506	0.5	0.26617725111419577	0.8279569892473119
cansa_OP_Hemp_seed_IEX_20170724_virNOG_elut.tidy	OP_Hemp_seed_IEX_20170724	Hempseed_IEX_47a_07222017	ENOG411DW05	1	72.541335472	cansa	0.005376344086021506	1	1	1
cansa_OP_Hemp_seed_IEX_20170724_virNOG_elut.tidy	OP_Hemp_seed_IEX_20170724	Hempseed_IEX_47a_07222017	ENOG411DW0A	11	201.424428328	cansa	0.05913978494623656	1	1	1
cansa_OP_Hemp_seed_IEX_20170724_virNOG_elut.tidy	OP_Hemp_seed_IEX_20170724	Hempseed_IEX_47a_07222017	ENOG411DW0I	4	238.246112315	cansa	0.021505376344086023	0.3076923076923077	0.2336328440524849	0.4602150537634409
cansa_OP_Hemp_seed_IEX_20170724_virNOG_elut.tidy	OP_Hemp_seed_IEX_20170724	Hempseed_IEX_47a_07222017	ENOG411DW0R	7	195.726088994	cansa	0.03763440860215054	0.28	0.1437288100276116	0.6421370967741936
cansa_OP_Hemp_seed_IEX_20170724_virNOG_elut.tidy	OP_Hemp_seed_IEX_20170724	Hempseed_IEX_47a_07222017	ENOG411DW0S	12	474.108509614	cansa	0.06451612903225806	0.6	0.5050026299546547	1
cansa_OP_Hemp_seed_IEX_20170724_virNOG_elut.tidy	OP_Hemp_seed_IEX_20170724	Hempseed_IEX_47a_07222017	ENOG411DW1R	2	283.1654757	cansa	0.010752688172043012	1	1	1
cansa_OP_Hemp_seed_IEX_20170724_virNOG_elut.tidy	OP_Hemp_seed_IEX_20170724	Hempseed_IEX_47a_07222017	ENOG411DW2C	1	24.2757210124	cansa	0.005376344086021506	1	0.5574088346386423	1
cansa_OP_Hemp_seed_IEX_20170724_virNOG_elut.tidy	OP_Hemp_seed_IEX_20170724	Hempseed_IEX_47a_07222017	ENOG411DW2D	1	37.1970100888	cansa	0.005376344086021506	0.25	0.4118730119345109	0.5309139784946237
cansa_OP_Hemp_seed_IEX_20170724_virNOG_elut.tidy	OP_Hemp_seed_IEX_20170724	Hempseed_IEX_47a_07222017	ENOG411DW2K	38	4565.47966062	cansa	0.20430107526881722	0.1735159817351598	0.07949630073207793	0.20430107526881722
cansa_OP_Hemp_seed_IEX_20170724_virNOG_elut.tidy	OP_Hemp_seed_IEX_20170724	Hempseed_IEX_47a_07222017	ENOG411DW2P	10	236.83379265	cansa	0.053763440860215055	0.29411764705882354	0.23147152236298218	0.49853372434017595
cansa_OP_Hemp_seed_IEX_20170724_virNOG_elut.tidy	OP_Hemp_seed_IEX_20170724	Hempseed_IEX_47a_07222017	ENOG411DW2R	1	189.024872769	cansa	0.005376344086021506	1	0.2577602105962641	1
cansa_OP_Hemp_seed_IEX_20170724_virNOG_elut.tidy	OP_Hemp_seed_IEX_20170724	Hempseed_IEX_47a_07222017	ENOG411DW2U	166	2774.04304729	cansa	0.8924731182795699	0.5928571428571429	0.5513389591831499	0.8924731182795699
cansa_OP_Hemp_seed_IEX_20170724_virNOG_elut.tidy	OP_Hemp_seed_IEX_20170724	Hempseed_IEX_47a_07222017	ENOG411DW2X	1	23.68183177	cansa	0.005376344086021506	0.5	0.35692368399243246	1
cansa_OP_Hemp_seed_IEX_20170724_virNOG_elut.tidy	OP_Hemp_seed_IEX_20170724	Hempseed_IEX_47a_07222017	ENOG411DW34	1	11.92576659	cansa	0.005376344086021506	0.0196078431372549	0.009583417926491485	0.0742146320893949
cansa_OP_Hemp_seed_IEX_20170724_virNOG_elut.tidy	OP_Hemp_seed_IEX_20170724	Hempseed_IEX_47a_07222017	ENOG411DW3D	5	247.443685316	cansa	0.026881720430107527	0.20833333333333334	0.2588826736654211	0.2878584229390681
cansa_OP_Hemp_seed_IEX_20170724_virNOG_elut.tidy	OP_Hemp_seed_IEX_20170724	Hempseed_IEX_47a_07222017	ENOG411DW47	35	905.223083202	cansa	0.1881720430107527	0.2046783625730994	0.15432360988481708	0.2532630012849124
cansa_OP_Hemp_seed_IEX_20170724_virNOG_elut.tidy	OP_Hemp_seed_IEX_20170724	Hempseed_IEX_47a_07222017	ENOG411DW49	1	106.490108547	cansa	0.005376344086021506	1	0.46641511636254	1
cansa_OP_Hemp_seed_IEX_20170724_virNOG_elut.tidy	OP_Hemp_seed_IEX_20170724	Hempseed_IEX_47a_07222017	ENOG411DW4D	1	130.337012443	cansa	0.005376344086021506	0.5	0.23227879162464182	1
cansa_OP_Hemp_seed_IEX_20170724_virNOG_elut.tidy	OP_Hemp_seed_IEX_20170724	Hempseed_IEX_47a_07222017	ENOG411DW4I	2	150.152149596	cansa	0.010752688172043012	0.08695652173913043	0.04106188832675376	0.20663861617578308
cansa_OP_Hemp_seed_IEX_20170724_virNOG_elut.tidy	OP_Hemp_seed_IEX_20170724	Hempseed_IEX_47a_07222017	ENOG411DW51	4	784.787846808	cansa	0.021505376344086023	0.4444444444444444	0.4327837265414373	0.7383512544802868
cansa_OP_Hemp_seed_IEX_20170724_virNOG_elut.tidy	OP_Hemp_seed_IEX_20170724	Hempseed_IEX_47a_07222017	ENOG411DW5R	2	86.6076387572	cansa	0.010752688172043012	0.2857142857142857	0.25690883348521826	0.31336405529953915
cansa_OP_Hemp_seed_IEX_20170724_virNOG_elut.tidy	OP_Hemp_seed_IEX_20170724	Hempseed_IEX_47a_07222017	ENOG411DW60	1	105.782322255	cansa	0.005376344086021506	0.1	0.06075765778031966	0.23548387096774195
cansa_OP_Hemp_seed_IEX_20170724_virNOG_elut.tidy	OP_Hemp_seed_IEX_20170724	Hempseed_IEX_47a_07222017	ENOG411DW64	7	585.09315887	cansa	0.03763440860215054	0.2413793103448276	0.21136408564583786	0.26473859844271413
cansa_OP_Hemp_seed_IEX_20170724_virNOG_elut.tidy	OP_Hemp_seed_IEX_20170724	Hempseed_IEX_47a_07222017	ENOG411DW68	1	61.2641534194	cansa	0.005376344086021506	0.2	0.1385364798532005	0.25053763440860216
cansa_OP_Hemp_seed_IEX_20170724_virNOG_elut.tidy	OP_Hemp_seed_IEX_20170724	Hempseed_IEX_47a_07222017	ENOG411DW6F	1	24.5531135474	cansa	0.005376344086021506	0.14285714285714285	0.08557314592944854	0.5407066052227343
cansa_OP_Hemp_seed_IEX_20170724_virNOG_elut.tidy	OP_Hemp_seed_IEX_20170724	Hempseed_IEX_47a_07222017	ENOG411DW6I	1	34.6659801843	cansa	0.005376344086021506	1	0.30463632789673695	1
cansa_OP_Hemp_seed_IEX_20170724_virNOG_elut.tidy	OP_Hemp_seed_IEX_20170724	Hempseed_IEX_47a_07222017	ENOG411DW6T	5	303.914649504	cansa	0.026881720430107527	0.16666666666666666	0.13753583216384974	0.2508960573476703
cansa_OP_Hemp_seed_IEX_20170724_virNOG_elut.tidy	OP_Hemp_seed_IEX_20170724	Hempseed_IEX_47a_07222017	ENOG411DW6U	10	972.600322967	cansa	0.053763440860215055	0.5263157894736842	0.45664449989905814	1
cansa_OP_Hemp_seed_IEX_20170724_virNOG_elut.tidy	OP_Hemp_seed_IEX_20170724	Hempseed_IEX_47a_07222017	ENOG411DW6V	10	239.07298638	cansa	0.053763440860215055	0.24390243902439024	0.2666026612173817	0.623981753014011
cansa_OP_Hemp_seed_IEX_20170724_virNOG_elut.tidy	OP_Hemp_seed_IEX_20170724	Hempseed_IEX_47a_07222017	ENOG411DW70	5	567.190371443	cansa	0.026881720430107527	0.11627906976744186	0.07237895606199612	0.13378344586146537
cansa_OP_Hemp_seed_IEX_20170724_virNOG_elut.tidy	OP_Hemp_seed_IEX_20170724	Hempseed_IEX_47a_07222017	ENOG411DW7T	1	31.4230017019	cansa	0.005376344086021506	0.5	0.44331673552990214	0.5483870967741936
cansa_OP_Hemp_seed_IEX_20170724_virNOG_elut.tidy	OP_Hemp_seed_IEX_20170724	Hempseed_IEX_47a_07222017	ENOG411DW7V	1	40.3734629518	cansa	0.005376344086021506	1	0.8932682362513882	1
cansa_OP_Hemp_seed_IEX_20170724_virNOG_elut.tidy	OP_Hemp_seed_IEX_20170724	Hempseed_IEX_47a_07222017	ENOG411DW7Y	1	91.6720577074	cansa	0.005376344086021506	0.5	0.45123896986803624	0.6908602150537635
cansa_OP_Hemp_seed_IEX_20170724_virNOG_elut.tidy	OP_Hemp_seed_IEX_20170724	Hempseed_IEX_47a_07222017	ENOG411DW83	6	145.077753332	cansa	0.03225806451612903	0.46153846153846156	0.397012826695036	1
cansa_OP_Hemp_seed_IEX_20170724_virNOG_elut.tidy	OP_Hemp_seed_IEX_20170724	Hempseed_IEX_47a_07222017	ENOG411DW8E	3	269.475048026	cansa	0.016129032258064516	0.3333333333333333	0.14974965016185796	0.8279569892473119
cansa_OP_Hemp_seed_IEX_20170724_virNOG_elut.tidy	OP_Hemp_seed_IEX_20170724	Hempseed_IEX_47a_07222017	ENOG411DW8W	8	1129.01415665	cansa	0.043010752688172046	1	0.897937609992319	0.8279569892473119
cansa_OP_Hemp_seed_IEX_20170724_virNOG_elut.tidy	OP_Hemp_seed_IEX_20170724	Hempseed_IEX_47a_07222017	ENOG411DW96	1	101.158667912	cansa	0.005376344086021506	0.5	0.46012336353502137	0.5752688172043011
cansa_OP_Hemp_seed_IEX_20170724_virNOG_elut.tidy	OP_Hemp_seed_IEX_20170724	Hempseed_IEX_47a_07222017	ENOG411DW9J	1	23.7034268956	cansa	0.005376344086021506	1	0.6387666769696431	1
cansa_OP_Hemp_seed_IEX_20170724_virNOG_elut.tidy	OP_Hemp_seed_IEX_20170724	Hempseed_IEX_47a_07222017	ENOG411DWA5	2	33.7283422534	cansa	0.010752688172043012	0.05128205128205128	0.02941090554694248	0.07834101382488479
cansa_OP_Hemp_seed_IEX_20170724_virNOG_elut.tidy	OP_Hemp_seed_IEX_20170724	Hempseed_IEX_47a_07222017	ENOG411DWA8	1	143.75067141	cansa	0.005376344086021506	0.5	0.3719113232048001	0.7338709677419355
cansa_OP_Hemp_seed_IEX_20170724_virNOG_elut.tidy	OP_Hemp_seed_IEX_20170724	Hempseed_IEX_47a_07222017	ENOG411DWAF	47	1231.51169495	cansa	0.25268817204301075	0.26857142857142857	0.22407578261694003	0.5260039499670836
cansa_OP_Hemp_seed_IEX_20170724_virNOG_elut.tidy	OP_Hemp_seed_IEX_20170724	Hempseed_IEX_47a_07222017	ENOG411DWAV	1	17.0963771481	cansa	0.005376344086021506	0.5	0.3023750648590725	0.7526881720430109
cansa_OP_Hemp_seed_IEX_20170724_virNOG_elut.tidy	OP_Hemp_seed_IEX_20170724	Hempseed_IEX_47a_07222017	ENOG411DWB0	1	9.11756604766	cansa	0.005376344086021506	1	0.6413207850018038	0.8279569892473119
cansa_OP_Hemp_seed_IEX_20170724_virNOG_elut.tidy	OP_Hemp_seed_IEX_20170724	Hempseed_IEX_47a_07222017	ENOG411DWBB	16	2456.94359093	cansa	0.08602150537634409	0.7272727272727273	0.6186947847508151	0.9110459433040078
cansa_OP_Hemp_seed_IEX_20170724_virNOG_elut.tidy	OP_Hemp_seed_IEX_20170724	Hempseed_IEX_47a_07222017	ENOG411DWBZ	5	512.820378285	cansa	0.026881720430107527	0.18518518518518517	0.20002493638818078	0.2878584229390681
cansa_OP_Hemp_seed_IEX_20170724_virNOG_elut.tidy	OP_Hemp_seed_IEX_20170724	Hempseed_IEX_47a_07222017	ENOG411DWC1	1	34.4777445129	cansa	0.005376344086021506	0.5	0.08209753926957801	0.41397849462365593
cansa_OP_Hemp_seed_IEX_20170724_virNOG_elut.tidy	OP_Hemp_seed_IEX_20170724	Hempseed_IEX_47a_07222017	ENOG411DWC4	1	67.7898463396	cansa	0.005376344086021506	1	1	1
cansa_OP_Hemp_seed_IEX_20170724_virNOG_elut.tidy	OP_Hemp_seed_IEX_20170724	Hempseed_IEX_47a_07222017	ENOG411DWC5	1	16.1146524099	cansa	0.005376344086021506	0.5	0.23134646616419094	0.6908602150537635
cansa_OP_Hemp_seed_IEX_20170724_virNOG_elut.tidy	OP_Hemp_seed_IEX_20170724	Hempseed_IEX_47a_07222017	ENOG411DWC8	1	18.3699974806	cansa	0.005376344086021506	0.3333333333333333	0.16706205397641152	0.6263440860215054
cansa_OP_Hemp_seed_IEX_20170724_virNOG_elut.tidy	OP_Hemp_seed_IEX_20170724	Hempseed_IEX_47a_07222017	ENOG411DWCC	7	162.64830846	cansa	0.03763440860215054	0.35	0.33784698886034825	1
cansa_OP_Hemp_seed_IEX_20170724_virNOG_elut.tidy	OP_Hemp_seed_IEX_20170724	Hempseed_IEX_47a_07222017	ENOG411DWCD	1	65.0252787355	cansa	0.005376344086021506	1	0.9515992711869609	1
cansa_OP_Hemp_seed_IEX_20170724_virNOG_elut.tidy	OP_Hemp_seed_IEX_20170724	Hempseed_IEX_47a_07222017	ENOG411DWCS	1	28.8112181366	cansa	0.005376344086021506	1	0.12327662245878725	1
cansa_OP_Hemp_seed_IEX_20170724_virNOG_elut.tidy	OP_Hemp_seed_IEX_20170724	Hempseed_IEX_47a_07222017	ENOG411DWD0	1	59.1091019175	cansa	0.005376344086021506	0.030303030303030304	0.06028590934623329	0.04716520039100684
cansa_OP_Hemp_seed_IEX_20170724_virNOG_elut.tidy	OP_Hemp_seed_IEX_20170724	Hempseed_IEX_47a_07222017	ENOG411DWDK	13	828.453762239	cansa	0.06989247311827956	0.30952380952380953	0.2693834287709593	0.6544477028347996
cansa_OP_Hemp_seed_IEX_20170724_virNOG_elut.tidy	OP_Hemp_seed_IEX_20170724	Hempseed_IEX_47a_07222017	ENOG411DWDP	3	163.64215611	cansa	0.016129032258064516	0.1111111111111111	0.06490337743251269	0.3982630272952854
cansa_OP_Hemp_seed_IEX_20170724_virNOG_elut.tidy	OP_Hemp_seed_IEX_20170724	Hempseed_IEX_47a_07222017	ENOG411DWE0	8	727.827944887	cansa	0.043010752688172046	0.4444444444444444	0.29393348689911114	1
cansa_OP_Hemp_seed_IEX_20170724_virNOG_elut.tidy	OP_Hemp_seed_IEX_20170724	Hempseed_IEX_47a_07222017	ENOG411DWE1	9	786.634229845	cansa	0.04838709677419355	1	1	1
cansa_OP_Hemp_seed_IEX_20170724_virNOG_elut.tidy	OP_Hemp_seed_IEX_20170724	Hempseed_IEX_47a_07222017	ENOG411DWEB	1	30.1492885442	cansa	0.005376344086021506	1	0.057246392247586056	1
cansa_OP_Hemp_seed_IEX_20170724_virNOG_elut.tidy	OP_Hemp_seed_IEX_20170724	Hempseed_IEX_47a_07222017	ENOG411DWEC	16	1022.04083938	cansa	0.08602150537634409	0.4	0.26140024665712747	0.5526881720430108
cansa_OP_Hemp_seed_IEX_20170724_virNOG_elut.tidy	OP_Hemp_seed_IEX_20170724	Hempseed_IEX_47a_07222017	ENOG411DWED	36	3184.51687453	cansa	0.1935483870967742	1	1	1
cansa_OP_Hemp_seed_IEX_20170724_virNOG_elut.tidy	OP_Hemp_seed_IEX_20170724	Hempseed_IEX_47a_07222017	ENOG411DWEQ	1	167.4911535	cansa	0.005376344086021506	1	0.8257654706495665	1
cansa_OP_Hemp_seed_IEX_20170724_virNOG_elut.tidy	OP_Hemp_seed_IEX_20170724	Hempseed_IEX_47a_07222017	ENOG411DWES	1	28.867440134	cansa	0.005376344086021506	0.5	0.2157340893019514	0.7338709677419355
cansa_OP_Hemp_seed_IEX_20170724_virNOG_elut.tidy	OP_Hemp_seed_IEX_20170724	Hempseed_IEX_47a_07222017	ENOG411DWEZ	1	28.5784615447	cansa	0.005376344086021506	0.05263157894736842	0.02520535563249277	0.10837577815506509
cansa_OP_Hemp_seed_IEX_20170724_virNOG_elut.tidy	OP_Hemp_seed_IEX_20170724	Hempseed_IEX_47a_07222017	ENOG411DWFE	16	385.897524319	cansa	0.08602150537634409	0.8888888888888888	0.6628994678984534	1
cansa_OP_Hemp_seed_IEX_20170724_virNOG_elut.tidy	OP_Hemp_seed_IEX_20170724	Hempseed_IEX_47a_07222017	ENOG411DWFF	1	116.411780787	cansa	0.005376344086021506	0.3333333333333333	0.2634528957558163	0.2759856630824373
cansa_OP_Hemp_seed_IEX_20170724_virNOG_elut.tidy	OP_Hemp_seed_IEX_20170724	Hempseed_IEX_47a_07222017	ENOG411DWFK	2	24.6750867346	cansa	0.010752688172043012	0.4	0.6175882123910529	1
cansa_OP_Hemp_seed_IEX_20170724_virNOG_elut.tidy	OP_Hemp_seed_IEX_20170724	Hempseed_IEX_47a_07222017	ENOG411DWFW	8	1865.56206055	cansa	0.043010752688172046	0.4	0.32620809659340694	1
cansa_OP_Hemp_seed_IEX_20170724_virNOG_elut.tidy	OP_Hemp_seed_IEX_20170724	Hempseed_IEX_47a_07222017	ENOG411DWGA	1	92.7799708787	cansa	0.005376344086021506	0.14285714285714285	0.08279907406005228	0.17895545314900155
cansa_OP_Hemp_seed_IEX_20170724_virNOG_elut.tidy	OP_Hemp_seed_IEX_20170724	Hempseed_IEX_47a_07222017	ENOG411DWGM	1	36.6056317039	cansa	0.005376344086021506	1	0.8283789645034014	1
cansa_OP_Hemp_seed_IEX_20170724_virNOG_elut.tidy	OP_Hemp_seed_IEX_20170724	Hempseed_IEX_47a_07222017	ENOG411DWGV	1	28.5125298664	cansa	0.005376344086021506	1	0.16612678534569625	1
cansa_OP_Hemp_seed_IEX_20170724_virNOG_elut.tidy	OP_Hemp_seed_IEX_20170724	Hempseed_IEX_47a_07222017	ENOG411DWH4	3	230.00962957	cansa	0.016129032258064516	0.6	0.41595150494192995	0.6209677419354838
cansa_OP_Hemp_seed_IEX_20170724_virNOG_elut.tidy	OP_Hemp_seed_IEX_20170724	Hempseed_IEX_47a_07222017	ENOG411DWHD	1	42.6625837414	cansa	0.005376344086021506	1	1	1
cansa_OP_Hemp_seed_IEX_20170724_virNOG_elut.tidy	OP_Hemp_seed_IEX_20170724	Hempseed_IEX_47a_07222017	ENOG411DWHJ	1	26.7855034626	cansa	0.005376344086021506	0.25	0.1356363997594952	0.43145161290322587
cansa_OP_Hemp_seed_IEX_20170724_virNOG_elut.tidy	OP_Hemp_seed_IEX_20170724	Hempseed_IEX_47a_07222017	ENOG411DWHN	1	150.337915776	cansa	0.005376344086021506	1	1	1
cansa_OP_Hemp_seed_IEX_20170724_virNOG_elut.tidy	OP_Hemp_seed_IEX_20170724	Hempseed_IEX_47a_07222017	ENOG411DWHX	3	235.975949647	cansa	0.016129032258064516	1	0.8881159795618102	1
cansa_OP_Hemp_seed_IEX_20170724_virNOG_elut.tidy	OP_Hemp_seed_IEX_20170724	Hempseed_IEX_47a_07222017	ENOG411DWHZ	21	2084.65555434	cansa	0.11290322580645161	0.6	0.5023272516464172	0.9032258064516129
cansa_OP_Hemp_seed_IEX_20170724_virNOG_elut.tidy	OP_Hemp_seed_IEX_20170724	Hempseed_IEX_47a_07222017	ENOG411DWI8	16	934.555644417	cansa	0.08602150537634409	0.2857142857142857	0.24057799047859368	0.42800944138473646
cansa_OP_Hemp_seed_IEX_20170724_virNOG_elut.tidy	OP_Hemp_seed_IEX_20170724	Hempseed_IEX_47a_07222017	ENOG411DWIW	1	25.975857616	cansa	0.005376344086021506	0.07142857142857142	0.04882120256045232	0.20430107526881724
cansa_OP_Hemp_seed_IEX_20170724_virNOG_elut.tidy	OP_Hemp_seed_IEX_20170724	Hempseed_IEX_47a_07222017	ENOG411DWJR	25	1091.49129959	cansa	0.13440860215053763	0.6944444444444444	0.5066456648442991	0.6468413978494623
cansa_OP_Hemp_seed_IEX_20170724_virNOG_elut.tidy	OP_Hemp_seed_IEX_20170724	Hempseed_IEX_47a_07222017	ENOG411DWJT	1	80.7822575417	cansa	0.005376344086021506	0.14285714285714285	0.1258470059846807	0.15668202764976957
cansa_OP_Hemp_seed_IEX_20170724_virNOG_elut.tidy	OP_Hemp_seed_IEX_20170724	Hempseed_IEX_47a_07222017	ENOG411DWJY	13	700.976574299	cansa	0.06989247311827956	0.41935483870967744	0.3715538716232119	0.5794311481096079
cansa_OP_Hemp_seed_IEX_20170724_virNOG_elut.tidy	OP_Hemp_seed_IEX_20170724	Hempseed_IEX_47a_07222017	ENOG411DWK6	2	102.683370516	cansa	0.010752688172043012	0.04081632653061224	0.026182849055319694	0.12509834775767115
cansa_OP_Hemp_seed_IEX_20170724_virNOG_elut.tidy	OP_Hemp_seed_IEX_20170724	Hempseed_IEX_47a_07222017	ENOG411DWKC	1	49.9375030797	cansa	0.005376344086021506	1	0.2857776247906384	1
cansa_OP_Hemp_seed_IEX_20170724_virNOG_elut.tidy	OP_Hemp_seed_IEX_20170724	Hempseed_IEX_47a_07222017	ENOG411DWKD	1	28.6857686879	cansa	0.005376344086021506	0.08333333333333333	0.07129480593038698	0.14823348694316438
cansa_OP_Hemp_seed_IEX_20170724_virNOG_elut.tidy	OP_Hemp_seed_IEX_20170724	Hempseed_IEX_47a_07222017	ENOG411DWKF	35	812.135636004	cansa	0.1881720430107527	0.25735294117647056	0.2057762722311151	0.5495478983382209
cansa_OP_Hemp_seed_IEX_20170724_virNOG_elut.tidy	OP_Hemp_seed_IEX_20170724	Hempseed_IEX_47a_07222017	ENOG411DWKG	1	10.1718433961	cansa	0.005376344086021506	0.3333333333333333	0.19029748760411608	0.8279569892473119
cansa_OP_Hemp_seed_IEX_20170724_virNOG_elut.tidy	OP_Hemp_seed_IEX_20170724	Hempseed_IEX_47a_07222017	ENOG411DWKM	1	15.0599217213	cansa	0.005376344086021506	0.3333333333333333	0.3863965707133923	0.6451612903225807
cansa_OP_Hemp_seed_IEX_20170724_virNOG_elut.tidy	OP_Hemp_seed_IEX_20170724	Hempseed_IEX_47a_07222017	ENOG411DWM0	30	1602.25686819	cansa	0.16129032258064516	0.8108108108108109	0.753000780024546	1
cansa_OP_Hemp_seed_IEX_20170724_virNOG_elut.tidy	OP_Hemp_seed_IEX_20170724	Hempseed_IEX_47a_07222017	ENOG411DWMM	1	16.3487143016	cansa	0.005376344086021506	0.5	0.32945661182917346	0.8279569892473119
cansa_OP_Hemp_seed_IEX_20170724_virNOG_elut.tidy	OP_Hemp_seed_IEX_20170724	Hempseed_IEX_47a_07222017	ENOG411DWMV	8	577.157824748	cansa	0.043010752688172046	0.47058823529411764	0.47582588580027046	0.7817836812144213
cansa_OP_Hemp_seed_IEX_20170724_virNOG_elut.tidy	OP_Hemp_seed_IEX_20170724	Hempseed_IEX_47a_07222017	ENOG411DWN9	1	58.8590885106	cansa	0.005376344086021506	0.3333333333333333	0.11989338753705367	0.4695340501792115
cansa_OP_Hemp_seed_IEX_20170724_virNOG_elut.tidy	OP_Hemp_seed_IEX_20170724	Hempseed_IEX_47a_07222017	ENOG411DWNG	6	894.43946105	cansa	0.03225806451612903	0.8571428571428571	0.7600921779727771	0.8279569892473119
cansa_OP_Hemp_seed_IEX_20170724_virNOG_elut.tidy	OP_Hemp_seed_IEX_20170724	Hempseed_IEX_47a_07222017	ENOG411DWNT	1	107.919338867	cansa	0.005376344086021506	0.06666666666666667	0.03257408607747603	0.07311827956989247
cansa_OP_Hemp_seed_IEX_20170724_virNOG_elut.tidy	OP_Hemp_seed_IEX_20170724	Hempseed_IEX_47a_07222017	ENOG411DWNX	1	131.690660941	cansa	0.005376344086021506	1	1	1
cansa_OP_Hemp_seed_IEX_20170724_virNOG_elut.tidy	OP_Hemp_seed_IEX_20170724	Hempseed_IEX_47a_07222017	ENOG411DWP8	15	533.919447987	cansa	0.08064516129032258	0.30612244897959184	0.2465880439403404	0.6243496357960457
cansa_OP_Hemp_seed_IEX_20170724_virNOG_elut.tidy	OP_Hemp_seed_IEX_20170724	Hempseed_IEX_47a_07222017	ENOG411DWPD	1	100.634359948	cansa	0.005376344086021506	1	1	1
cansa_OP_Hemp_seed_IEX_20170724_virNOG_elut.tidy	OP_Hemp_seed_IEX_20170724	Hempseed_IEX_47a_07222017	ENOG411DWPP	1	42.131610026	cansa	0.005376344086021506	1	0.34945385417759917	1
cansa_OP_Hemp_seed_IEX_20170724_virNOG_elut.tidy	OP_Hemp_seed_IEX_20170724	Hempseed_IEX_47a_07222017	ENOG411DWPR	1	18.5281323226	cansa	0.005376344086021506	0.5	0.32824157699324324	1
cansa_OP_Hemp_seed_IEX_20170724_virNOG_elut.tidy	OP_Hemp_seed_IEX_20170724	Hempseed_IEX_47a_07222017	ENOG411DWQG	1	6.63096951007	cansa	0.005376344086021506	0.3333333333333333	0.17710539513195153	0.41397849462365593
cansa_OP_Hemp_seed_IEX_20170724_virNOG_elut.tidy	OP_Hemp_seed_IEX_20170724	Hempseed_IEX_47a_07222017	ENOG411DWQM	1	94.3246604399	cansa	0.005376344086021506	1	0.5304333561205338	1
cansa_OP_Hemp_seed_IEX_20170724_virNOG_elut.tidy	OP_Hemp_seed_IEX_20170724	Hempseed_IEX_47a_07222017	ENOG411DWQU	1	47.1874032291	cansa	0.005376344086021506	1	0.5339337641318372	1
cansa_OP_Hemp_seed_IEX_20170724_virNOG_elut.tidy	OP_Hemp_seed_IEX_20170724	Hempseed_IEX_47a_07222017	ENOG411DWQY	9	550.917660897	cansa	0.04838709677419355	0.2903225806451613	0.20415697052693701	0.31701890989988873
cansa_OP_Hemp_seed_IEX_20170724_virNOG_elut.tidy	OP_Hemp_seed_IEX_20170724	Hempseed_IEX_47a_07222017	ENOG411DWRC	4	254.937253729	cansa	0.021505376344086023	0.26666666666666666	0.20921298261478352	0.5567502986857825
cansa_OP_Hemp_seed_IEX_20170724_virNOG_elut.tidy	OP_Hemp_seed_IEX_20170724	Hempseed_IEX_47a_07222017	ENOG411DWRI	1	11.9218001826	cansa	0.005376344086021506	0.3333333333333333	0.12025118206414752	0.5887096774193549
cansa_OP_Hemp_seed_IEX_20170724_virNOG_elut.tidy	OP_Hemp_seed_IEX_20170724	Hempseed_IEX_47a_07222017	ENOG411DWRT	2	31.6328179072	cansa	0.010752688172043012	0.05128205128205128	0.039321874689913196	0.06617038875103391
cansa_OP_Hemp_seed_IEX_20170724_virNOG_elut.tidy	OP_Hemp_seed_IEX_20170724	Hempseed_IEX_47a_07222017	ENOG411DWRZ	3	258.021818238	cansa	0.016129032258064516	0.6	0.5347814039744746	1
cansa_OP_Hemp_seed_IEX_20170724_virNOG_elut.tidy	OP_Hemp_seed_IEX_20170724	Hempseed_IEX_47a_07222017	ENOG411DWSI	2	56.8757771386	cansa	0.010752688172043012	0.6666666666666666	0.30999586019007586	1
cansa_OP_Hemp_seed_IEX_20170724_virNOG_elut.tidy	OP_Hemp_seed_IEX_20170724	Hempseed_IEX_47a_07222017	ENOG411DWSJ	7	883.873482183	cansa	0.03763440860215054	0.3684210526315789	0.31446601558311676	0.7244623655913979
cansa_OP_Hemp_seed_IEX_20170724_virNOG_elut.tidy	OP_Hemp_seed_IEX_20170724	Hempseed_IEX_47a_07222017	ENOG411DWT3	3	91.8437466402	cansa	0.016129032258064516	0.42857142857142855	0.3404039219252905	0.5368663594470046
cansa_OP_Hemp_seed_IEX_20170724_virNOG_elut.tidy	OP_Hemp_seed_IEX_20170724	Hempseed_IEX_47a_07222017	ENOG411DWT6	8	163.871133007	cansa	0.043010752688172046	0.1568627450980392	0.10248802557846928	0.21674045962471014
cansa_OP_Hemp_seed_IEX_20170724_virNOG_elut.tidy	OP_Hemp_seed_IEX_20170724	Hempseed_IEX_47a_07222017	ENOG411DWT8	3	33.2417957582	cansa	0.016129032258064516	0.1	0.10714273682439841	0.42634408602150536
cansa_OP_Hemp_seed_IEX_20170724_virNOG_elut.tidy	OP_Hemp_seed_IEX_20170724	Hempseed_IEX_47a_07222017	ENOG411DWTM	1	101.254284136	cansa	0.005376344086021506	0.5	0.8158255634092408	1
cansa_OP_Hemp_seed_IEX_20170724_virNOG_elut.tidy	OP_Hemp_seed_IEX_20170724	Hempseed_IEX_47a_07222017	ENOG411DWTW	2	305.235023623	cansa	0.010752688172043012	1	0.6539754073751588	1
cansa_OP_Hemp_seed_IEX_20170724_virNOG_elut.tidy	OP_Hemp_seed_IEX_20170724	Hempseed_IEX_47a_07222017	ENOG411DWU0	39	2222.78727321	cansa	0.20967741935483872	1	0.9974626549406403	0.9784946236559141
cansa_OP_Hemp_seed_IEX_20170724_virNOG_elut.tidy	OP_Hemp_seed_IEX_20170724	Hempseed_IEX_47a_07222017	ENOG411DWU7	1	112.463311029	cansa	0.005376344086021506	0.25	0.3895748389746765	0.5537634408602151
cansa_OP_Hemp_seed_IEX_20170724_virNOG_elut.tidy	OP_Hemp_seed_IEX_20170724	Hempseed_IEX_47a_07222017	ENOG411DWU8	3	1.24923257082	cansa	0.016129032258064516	0.5	0.18138744596359416	0.49677419354838714
cansa_OP_Hemp_seed_IEX_20170724_virNOG_elut.tidy	OP_Hemp_seed_IEX_20170724	Hempseed_IEX_47a_07222017	ENOG411DWUB	1	36.1646638361	cansa	0.005376344086021506	0.01818181818181818	0.012856532693237622	0.04956011730205279
cansa_OP_Hemp_seed_IEX_20170724_virNOG_elut.tidy	OP_Hemp_seed_IEX_20170724	Hempseed_IEX_47a_07222017	ENOG411DWV0	4	264.310420369	cansa	0.021505376344086023	0.14285714285714285	0.09150914692854922	0.25567502986857826
cansa_OP_Hemp_seed_IEX_20170724_virNOG_elut.tidy	OP_Hemp_seed_IEX_20170724	Hempseed_IEX_47a_07222017	ENOG411DWVE	6	529.325362211	cansa	0.03225806451612903	1	0.6946818948503432	0.8279569892473119
cansa_OP_Hemp_seed_IEX_20170724_virNOG_elut.tidy	OP_Hemp_seed_IEX_20170724	Hempseed_IEX_47a_07222017	ENOG411DWVK	1	15.5146837046	cansa	0.005376344086021506	0.5	0.37179223488457436	1
cansa_OP_Hemp_seed_IEX_20170724_virNOG_elut.tidy	OP_Hemp_seed_IEX_20170724	Hempseed_IEX_47a_07222017	ENOG411DWVQ	1	79.6653943083	cansa	0.005376344086021506	0.5	0.46007698520672174	1
cansa_OP_Hemp_seed_IEX_20170724_virNOG_elut.tidy	OP_Hemp_seed_IEX_20170724	Hempseed_IEX_47a_07222017	ENOG411DWVW	36	1242.66962574	cansa	0.1935483870967742	0.8181818181818182	0.556737387600387	0.8055797733217088
cansa_OP_Hemp_seed_IEX_20170724_virNOG_elut.tidy	OP_Hemp_seed_IEX_20170724	Hempseed_IEX_47a_07222017	ENOG411DWWP	16	750.819298241	cansa	0.08602150537634409	0.7272727272727273	0.6614388060859558	1
cansa_OP_Hemp_seed_IEX_20170724_virNOG_elut.tidy	OP_Hemp_seed_IEX_20170724	Hempseed_IEX_47a_07222017	ENOG411DWWW	1	79.4979896767	cansa	0.005376344086021506	0.5	0.4863745767787712	0.6451612903225807
cansa_OP_Hemp_seed_IEX_20170724_virNOG_elut.tidy	OP_Hemp_seed_IEX_20170724	Hempseed_IEX_47a_07222017	ENOG411DWWX	1	74.231366585200007	cansa	0.005376344086021506	1	0.5792343389852364	0.8279569892473119
cansa_OP_Hemp_seed_IEX_20170724_virNOG_elut.tidy	OP_Hemp_seed_IEX_20170724	Hempseed_IEX_47a_07222017	ENOG411DWX4	11	347.505010065	cansa	0.05913978494623656	0.7333333333333333	0.5824994736528799	0.7005789909015716
cansa_OP_Hemp_seed_IEX_20170724_virNOG_elut.tidy	OP_Hemp_seed_IEX_20170724	Hempseed_IEX_47a_07222017	ENOG411DWXF	1	131.970377723	cansa	0.005376344086021506	1	1	1
cansa_OP_Hemp_seed_IEX_20170724_virNOG_elut.tidy	OP_Hemp_seed_IEX_20170724	Hempseed_IEX_47a_07222017	ENOG411DWXK	68	819.601788555	cansa	0.3655913978494624	0.5862068965517241	0.4958855131696163	0.7408036219581211
cansa_OP_Hemp_seed_IEX_20170724_virNOG_elut.tidy	OP_Hemp_seed_IEX_20170724	Hempseed_IEX_47a_07222017	ENOG411DWXT	1	105.023079499	cansa	0.005376344086021506	1	1	1
cansa_OP_Hemp_seed_IEX_20170724_virNOG_elut.tidy	OP_Hemp_seed_IEX_20170724	Hempseed_IEX_47a_07222017	ENOG411DWY3	3	176.757593622	cansa	0.016129032258064516	0.5	0.2992227792448273	0.7446236559139785
cansa_OP_Hemp_seed_IEX_20170724_virNOG_elut.tidy	OP_Hemp_seed_IEX_20170724	Hempseed_IEX_47a_07222017	ENOG411DWYG	1	66.6824763732	cansa	0.005376344086021506	0.041666666666666664	0.026403327255961447	0.08218125960061445
cansa_OP_Hemp_seed_IEX_20170724_virNOG_elut.tidy	OP_Hemp_seed_IEX_20170724	Hempseed_IEX_47a_07222017	ENOG411DWYI	2	299.732534825	cansa	0.010752688172043012	0.4	0.4658582644553447	0.5010752688172043
cansa_OP_Hemp_seed_IEX_20170724_virNOG_elut.tidy	OP_Hemp_seed_IEX_20170724	Hempseed_IEX_47a_07222017	ENOG411DWYK	14	382.164772277	cansa	0.07526881720430108	0.28	0.21068099021708883	1
cansa_OP_Hemp_seed_IEX_20170724_virNOG_elut.tidy	OP_Hemp_seed_IEX_20170724	Hempseed_IEX_47a_07222017	ENOG411DWYP	5	76.1481931737	cansa	0.026881720430107527	0.29411764705882354	0.38022859795821456	0.7542694497153701
cansa_OP_Hemp_seed_IEX_20170724_virNOG_elut.tidy	OP_Hemp_seed_IEX_20170724	Hempseed_IEX_47a_07222017	ENOG411DWYS	2	88.4975527179	cansa	0.010752688172043012	1	1	1
cansa_OP_Hemp_seed_IEX_20170724_virNOG_elut.tidy	OP_Hemp_seed_IEX_20170724	Hempseed_IEX_47a_07222017	ENOG411DWYY	1	66.1538051872	cansa	0.005376344086021506	1	0.43834642787346306	1
cansa_OP_Hemp_seed_IEX_20170724_virNOG_elut.tidy	OP_Hemp_seed_IEX_20170724	Hempseed_IEX_47a_07222017	ENOG411DWZB	2	201.227238296	cansa	0.010752688172043012	0.09523809523809523	0.052835873226322695	0.11505376344086023
cansa_OP_Hemp_seed_IEX_20170724_virNOG_elut.tidy	OP_Hemp_seed_IEX_20170724	Hempseed_IEX_47a_07222017	ENOG411DWZN	17	527.006990475	cansa	0.0913978494623656	0.4594594594594595	0.4044350628435082	1
cansa_OP_Hemp_seed_IEX_20170724_virNOG_elut.tidy	OP_Hemp_seed_IEX_20170724	Hempseed_IEX_47a_07222017	ENOG411DX00	1	31.8705585185	cansa	0.005376344086021506	0.1111111111111111	0.04178618739425021	0.47849462365591405
cansa_OP_Hemp_seed_IEX_20170724_virNOG_elut.tidy	OP_Hemp_seed_IEX_20170724	Hempseed_IEX_47a_07222017	ENOG411DX01	1	34.8349707512	cansa	0.005376344086021506	1	0.2841177831776114	1
cansa_OP_Hemp_seed_IEX_20170724_virNOG_elut.tidy	OP_Hemp_seed_IEX_20170724	Hempseed_IEX_47a_07222017	ENOG411DX05	1	15.9238438238	cansa	0.005376344086021506	0.5	0.24101699994765985	0.41397849462365593
cansa_OP_Hemp_seed_IEX_20170724_virNOG_elut.tidy	OP_Hemp_seed_IEX_20170724	Hempseed_IEX_47a_07222017	ENOG411DX06	4	147.263131254	cansa	0.021505376344086023	1	0.7271669023647664	0.8279569892473119
cansa_OP_Hemp_seed_IEX_20170724_virNOG_elut.tidy	OP_Hemp_seed_IEX_20170724	Hempseed_IEX_47a_07222017	ENOG411DX0T	1	70.8635789431	cansa	0.005376344086021506	1	0.6630416951527143	1
cansa_OP_Hemp_seed_IEX_20170724_virNOG_elut.tidy	OP_Hemp_seed_IEX_20170724	Hempseed_IEX_47a_07222017	ENOG411DX0U	3	514.203908717	cansa	0.016129032258064516	0.6	0.4841318387273924	0.8279569892473119
cansa_OP_Hemp_seed_IEX_20170724_virNOG_elut.tidy	OP_Hemp_seed_IEX_20170724	Hempseed_IEX_47a_07222017	ENOG411DX11	1	54.3549783669	cansa	0.005376344086021506	1	0.9625293213700415	1
cansa_OP_Hemp_seed_IEX_20170724_virNOG_elut.tidy	OP_Hemp_seed_IEX_20170724	Hempseed_IEX_47a_07222017	ENOG411DX15	1	124.052418552	cansa	0.005376344086021506	0.5	0.12409062198346768	0.41397849462365593
cansa_OP_Hemp_seed_IEX_20170724_virNOG_elut.tidy	OP_Hemp_seed_IEX_20170724	Hempseed_IEX_47a_07222017	ENOG411DX1F	1	67.9368583804	cansa	0.005376344086021506	0.16666666666666666	0.0854359026816168	0.503584229390681
cansa_OP_Hemp_seed_IEX_20170724_virNOG_elut.tidy	OP_Hemp_seed_IEX_20170724	Hempseed_IEX_47a_07222017	ENOG411DX29	1	210.901744168	cansa	0.005376344086021506	1	0.6247692436766935	1
cansa_OP_Hemp_seed_IEX_20170724_virNOG_elut.tidy	OP_Hemp_seed_IEX_20170724	Hempseed_IEX_47a_07222017	ENOG411DX2M	1	112.435131798	cansa	0.005376344086021506	0.14285714285714285	0.07163900208091556	0.29435483870967744
cansa_OP_Hemp_seed_IEX_20170724_virNOG_elut.tidy	OP_Hemp_seed_IEX_20170724	Hempseed_IEX_47a_07222017	ENOG411DX36	1	87.0544392162	cansa	0.005376344086021506	0.5	0.6460236519040492	0.7553763440860216
cansa_OP_Hemp_seed_IEX_20170724_virNOG_elut.tidy	OP_Hemp_seed_IEX_20170724	Hempseed_IEX_47a_07222017	ENOG411DX3I	2	33.9949694649	cansa	0.010752688172043012	1	0.9465909672106296	1
cansa_OP_Hemp_seed_IEX_20170724_virNOG_elut.tidy	OP_Hemp_seed_IEX_20170724	Hempseed_IEX_47a_07222017	ENOG411DX3K	1	41.3219299227	cansa	0.005376344086021506	0.5	0.1418415511903948	0.6908602150537635
cansa_OP_Hemp_seed_IEX_20170724_virNOG_elut.tidy	OP_Hemp_seed_IEX_20170724	Hempseed_IEX_47a_07222017	ENOG411DX3M	4	380.856053298	cansa	0.021505376344086023	0.3333333333333333	0.24811437936857117	0.9802867383512546
cansa_OP_Hemp_seed_IEX_20170724_virNOG_elut.tidy	OP_Hemp_seed_IEX_20170724	Hempseed_IEX_47a_07222017	ENOG411DX3S	5	298.606322188	cansa	0.026881720430107527	0.29411764705882354	0.23305243201951817	0.5913978494623656
cansa_OP_Hemp_seed_IEX_20170724_virNOG_elut.tidy	OP_Hemp_seed_IEX_20170724	Hempseed_IEX_47a_07222017	ENOG411DX3T	3	362.342853829	cansa	0.016129032258064516	0.2	0.1747269270892064	0.2193548387096774
cansa_OP_Hemp_seed_IEX_20170724_virNOG_elut.tidy	OP_Hemp_seed_IEX_20170724	Hempseed_IEX_47a_07222017	ENOG411DX4E	43	348.507760918	cansa	0.23118279569892472	0.07861060329067641	0.055326025957866176	0.23118279569892472
cansa_OP_Hemp_seed_IEX_20170724_virNOG_elut.tidy	OP_Hemp_seed_IEX_20170724	Hempseed_IEX_47a_07222017	ENOG411DX4U	17	1489.45745487	cansa	0.0913978494623656	1	1	1
cansa_OP_Hemp_seed_IEX_20170724_virNOG_elut.tidy	OP_Hemp_seed_IEX_20170724	Hempseed_IEX_47a_07222017	ENOG411DX4W	7	201.360039642	cansa	0.03763440860215054	0.20588235294117646	0.16196006019357992	0.3420303605313093
cansa_OP_Hemp_seed_IEX_20170724_virNOG_elut.tidy	OP_Hemp_seed_IEX_20170724	Hempseed_IEX_47a_07222017	ENOG411DX5I	9	714.799939041	cansa	0.04838709677419355	0.36	0.2320931905576317	0.4657258064516129
cansa_OP_Hemp_seed_IEX_20170724_virNOG_elut.tidy	OP_Hemp_seed_IEX_20170724	Hempseed_IEX_47a_07222017	ENOG411DX5R	1	66.1538051872	cansa	0.005376344086021506	0.5	0.298020401309514	1
cansa_OP_Hemp_seed_IEX_20170724_virNOG_elut.tidy	OP_Hemp_seed_IEX_20170724	Hempseed_IEX_47a_07222017	ENOG411DX5W	1	41.1963949457	cansa	0.005376344086021506	0.1111111111111111	0.04739572367420403	0.12186379928315412
cansa_OP_Hemp_seed_IEX_20170724_virNOG_elut.tidy	OP_Hemp_seed_IEX_20170724	Hempseed_IEX_47a_07222017	ENOG411DX6C	1	84.2920279905	cansa	0.005376344086021506	0.038461538461538464	0.021248527386788296	0.0944220430107527
cansa_OP_Hemp_seed_IEX_20170724_virNOG_elut.tidy	OP_Hemp_seed_IEX_20170724	Hempseed_IEX_47a_07222017	ENOG411DX6N	1	24.9524714184	cansa	0.005376344086021506	0.5	0.16789586194055103	0.8279569892473119
cansa_OP_Hemp_seed_IEX_20170724_virNOG_elut.tidy	OP_Hemp_seed_IEX_20170724	Hempseed_IEX_47a_07222017	ENOG411DX7G	1	18.2407532828	cansa	0.005376344086021506	1	0.257597119299325	0.8279569892473119
cansa_OP_Hemp_seed_IEX_20170724_virNOG_elut.tidy	OP_Hemp_seed_IEX_20170724	Hempseed_IEX_47a_07222017	ENOG411DX7I	15	907.989904912	cansa	0.08064516129032258	0.39473684210526316	0.23030467298531448	0.530697190426639
cansa_OP_Hemp_seed_IEX_20170724_virNOG_elut.tidy	OP_Hemp_seed_IEX_20170724	Hempseed_IEX_47a_07222017	ENOG411DX7K	1	71.7210731416	cansa	0.005376344086021506	1	0.2353462792393471	0.8279569892473119
cansa_OP_Hemp_seed_IEX_20170724_virNOG_elut.tidy	OP_Hemp_seed_IEX_20170724	Hempseed_IEX_47a_07222017	ENOG411DX7Q	24	1145.31485845	cansa	0.12903225806451613	1	1	1
cansa_OP_Hemp_seed_IEX_20170724_virNOG_elut.tidy	OP_Hemp_seed_IEX_20170724	Hempseed_IEX_47a_07222017	ENOG411DX8U	5	269.572470444	cansa	0.026881720430107527	0.3333333333333333	0.307354979294311	0.5752688172043011
cansa_OP_Hemp_seed_IEX_20170724_virNOG_elut.tidy	OP_Hemp_seed_IEX_20170724	Hempseed_IEX_47a_07222017	ENOG411DX99	1	40.9407313072	cansa	0.005376344086021506	0.1111111111111111	0.06674826449701755	0.1917562724014337
cansa_OP_Hemp_seed_IEX_20170724_virNOG_elut.tidy	OP_Hemp_seed_IEX_20170724	Hempseed_IEX_47a_07222017	ENOG411DX9K	1	80.3149610028	cansa	0.005376344086021506	1	1	1
cansa_OP_Hemp_seed_IEX_20170724_virNOG_elut.tidy	OP_Hemp_seed_IEX_20170724	Hempseed_IEX_47a_07222017	ENOG411DXA4	1	35.1662066062	cansa	0.005376344086021506	1	1	1
cansa_OP_Hemp_seed_IEX_20170724_virNOG_elut.tidy	OP_Hemp_seed_IEX_20170724	Hempseed_IEX_47a_07222017	ENOG411DXAB	2	31.0456472452	cansa	0.010752688172043012	0.6666666666666666	0.641320785000049	1
cansa_OP_Hemp_seed_IEX_20170724_virNOG_elut.tidy	OP_Hemp_seed_IEX_20170724	Hempseed_IEX_47a_07222017	ENOG411DXAP	2	92.6232168035	cansa	0.010752688172043012	0.3333333333333333	0.16980336095364132	0.43010752688172044
cansa_OP_Hemp_seed_IEX_20170724_virNOG_elut.tidy	OP_Hemp_seed_IEX_20170724	Hempseed_IEX_47a_07222017	ENOG411DXAT	1	48.3107197206	cansa	0.005376344086021506	0.5	0.30305896872185556	0.6263440860215054
cansa_OP_Hemp_seed_IEX_20170724_virNOG_elut.tidy	OP_Hemp_seed_IEX_20170724	Hempseed_IEX_47a_07222017	ENOG411DXB0	6	147.96904469	cansa	0.03225806451612903	0.5454545454545454	0.5209259590464486	1
cansa_OP_Hemp_seed_IEX_20170724_virNOG_elut.tidy	OP_Hemp_seed_IEX_20170724	Hempseed_IEX_47a_07222017	ENOG411DXBJ	11	987.542287606	cansa	0.05913978494623656	0.7333333333333333	0.6503935637496919	0.8279569892473119
cansa_OP_Hemp_seed_IEX_20170724_virNOG_elut.tidy	OP_Hemp_seed_IEX_20170724	Hempseed_IEX_47a_07222017	ENOG411DXC3	3	33.3018274428	cansa	0.016129032258064516	0.12	0.09622224853418951	0.4456706281833616
cansa_OP_Hemp_seed_IEX_20170724_virNOG_elut.tidy	OP_Hemp_seed_IEX_20170724	Hempseed_IEX_47a_07222017	ENOG411DXCS	1	30.1083804186	cansa	0.005376344086021506	0.5	0.4757996355942963	0.7526881720430109
cansa_OP_Hemp_seed_IEX_20170724_virNOG_elut.tidy	OP_Hemp_seed_IEX_20170724	Hempseed_IEX_47a_07222017	ENOG411DXCT	3	212.283566834	cansa	0.016129032258064516	0.06818181818181818	0.04474176414457847	0.12783751493428913
cansa_OP_Hemp_seed_IEX_20170724_virNOG_elut.tidy	OP_Hemp_seed_IEX_20170724	Hempseed_IEX_47a_07222017	ENOG411DXDM	2	134.484099203	cansa	0.010752688172043012	0.4	0.4098411478106024	0.5519713261648747
cansa_OP_Hemp_seed_IEX_20170724_virNOG_elut.tidy	OP_Hemp_seed_IEX_20170724	Hempseed_IEX_47a_07222017	ENOG411DXDQ	1	28.204482197	cansa	0.005376344086021506	0.04	0.03550863322314127	0.0498533724340176
cansa_OP_Hemp_seed_IEX_20170724_virNOG_elut.tidy	OP_Hemp_seed_IEX_20170724	Hempseed_IEX_47a_07222017	ENOG411DXDT	103	2789.3298407	cansa	0.553763440860215	1	0.9531642919067589	0.8527956989247312
cansa_OP_Hemp_seed_IEX_20170724_virNOG_elut.tidy	OP_Hemp_seed_IEX_20170724	Hempseed_IEX_47a_07222017	ENOG411DXDU	2	145.03187169	cansa	0.010752688172043012	0.6666666666666666	0.4986737118697535	1
cansa_OP_Hemp_seed_IEX_20170724_virNOG_elut.tidy	OP_Hemp_seed_IEX_20170724	Hempseed_IEX_47a_07222017	ENOG411DXE9	1	51.0405436883	cansa	0.005376344086021506	0.5	0.5380158951923251	0.8306451612903226
cansa_OP_Hemp_seed_IEX_20170724_virNOG_elut.tidy	OP_Hemp_seed_IEX_20170724	Hempseed_IEX_47a_07222017	ENOG411DXEG	3	119.535531613	cansa	0.016129032258064516	0.42857142857142855	0.298563800830979	0.49677419354838714
cansa_OP_Hemp_seed_IEX_20170724_virNOG_elut.tidy	OP_Hemp_seed_IEX_20170724	Hempseed_IEX_47a_07222017	ENOG411DXEM	1	39.2794652492	cansa	0.005376344086021506	1	0.2928292987660254	1
cansa_OP_Hemp_seed_IEX_20170724_virNOG_elut.tidy	OP_Hemp_seed_IEX_20170724	Hempseed_IEX_47a_07222017	ENOG411DXFQ	3	57.254213782	cansa	0.016129032258064516	0.024193548387096774	0.016510889190408336	0.04507291206363234
cansa_OP_Hemp_seed_IEX_20170724_virNOG_elut.tidy	OP_Hemp_seed_IEX_20170724	Hempseed_IEX_47a_07222017	ENOG411DXFV	18	819.546100543	cansa	0.0967741935483871	0.8571428571428571	0.5256619101844509	0.9314516129032258
cansa_OP_Hemp_seed_IEX_20170724_virNOG_elut.tidy	OP_Hemp_seed_IEX_20170724	Hempseed_IEX_47a_07222017	ENOG411DXFY	2	66.5164159727	cansa	0.010752688172043012	0.05555555555555555	0.018200266442964318	0.15949820788530467
cansa_OP_Hemp_seed_IEX_20170724_virNOG_elut.tidy	OP_Hemp_seed_IEX_20170724	Hempseed_IEX_47a_07222017	ENOG411DXGD	2	37.6157559028	cansa	0.010752688172043012	0.6666666666666666	0.3876885919648578	1
cansa_OP_Hemp_seed_IEX_20170724_virNOG_elut.tidy	OP_Hemp_seed_IEX_20170724	Hempseed_IEX_47a_07222017	ENOG411DXGQ	2	36.9928622446	cansa	0.010752688172043012	0.1	0.0542279202073691	0.1467741935483871
cansa_OP_Hemp_seed_IEX_20170724_virNOG_elut.tidy	OP_Hemp_seed_IEX_20170724	Hempseed_IEX_47a_07222017	ENOG411DXGS	2	58.2411453241	cansa	0.010752688172043012	1	0.46549699431559105	1
cansa_OP_Hemp_seed_IEX_20170724_virNOG_elut.tidy	OP_Hemp_seed_IEX_20170724	Hempseed_IEX_47a_07222017	ENOG411DXH2	3	61.4082644763	cansa	0.016129032258064516	0.04918032786885246	0.038878672145508046	0.07311827956989247
cansa_OP_Hemp_seed_IEX_20170724_virNOG_elut.tidy	OP_Hemp_seed_IEX_20170724	Hempseed_IEX_47a_07222017	ENOG411DXHA	6	339.554343818	cansa	0.03225806451612903	0.8571428571428571	0.7498274725362973	0.7096774193548386
cansa_OP_Hemp_seed_IEX_20170724_virNOG_elut.tidy	OP_Hemp_seed_IEX_20170724	Hempseed_IEX_47a_07222017	ENOG411DXHH	1	46.228909101	cansa	0.005376344086021506	0.5	0.31492753846495086	0.6451612903225807
cansa_OP_Hemp_seed_IEX_20170724_virNOG_elut.tidy	OP_Hemp_seed_IEX_20170724	Hempseed_IEX_47a_07222017	ENOG411DXHI	1	27.4580310073	cansa	0.005376344086021506	1	0.9415278165874421	1
cansa_OP_Hemp_seed_IEX_20170724_virNOG_elut.tidy	OP_Hemp_seed_IEX_20170724	Hempseed_IEX_47a_07222017	ENOG411DXHU	2	47.9223179318	cansa	0.010752688172043012	0.125	0.0845042725644363	0.3287250384024578
cansa_OP_Hemp_seed_IEX_20170724_virNOG_elut.tidy	OP_Hemp_seed_IEX_20170724	Hempseed_IEX_47a_07222017	ENOG411DXHV	4	303.007333976	cansa	0.021505376344086023	0.4444444444444444	0.41555347160372735	0.8279569892473119
cansa_OP_Hemp_seed_IEX_20170724_virNOG_elut.tidy	OP_Hemp_seed_IEX_20170724	Hempseed_IEX_47a_07222017	ENOG411DXI3	1	148.699992958	cansa	0.005376344086021506	0.2	0.40172374247787784	0.3322580645161291
cansa_OP_Hemp_seed_IEX_20170724_virNOG_elut.tidy	OP_Hemp_seed_IEX_20170724	Hempseed_IEX_47a_07222017	ENOG411DXIE	2	135.571571703	cansa	0.010752688172043012	0.6666666666666666	0.2356361956335312	0.7311827956989247
cansa_OP_Hemp_seed_IEX_20170724_virNOG_elut.tidy	OP_Hemp_seed_IEX_20170724	Hempseed_IEX_47a_07222017	ENOG411DXIU	69	614.82134647	cansa	0.3709677419354839	0.5433070866141733	0.46715390185874645	0.9214360041623308
cansa_OP_Hemp_seed_IEX_20170724_virNOG_elut.tidy	OP_Hemp_seed_IEX_20170724	Hempseed_IEX_47a_07222017	ENOG411DXJ5	33	571.695401195	cansa	0.1774193548387097	0.12267657992565056	0.07148400945383607	0.4934475806451613
cansa_OP_Hemp_seed_IEX_20170724_virNOG_elut.tidy	OP_Hemp_seed_IEX_20170724	Hempseed_IEX_47a_07222017	ENOG411DXJC	1	20.5516187589	cansa	0.005376344086021506	0.5	0.2884425887349062	0.7338709677419355
cansa_OP_Hemp_seed_IEX_20170724_virNOG_elut.tidy	OP_Hemp_seed_IEX_20170724	Hempseed_IEX_47a_07222017	ENOG411DXJM	95	1461.80058134	cansa	0.510752688172043	0.6333333333333333	0.6271289123147075	0.8457625158977916
cansa_OP_Hemp_seed_IEX_20170724_virNOG_elut.tidy	OP_Hemp_seed_IEX_20170724	Hempseed_IEX_47a_07222017	ENOG411DXJN	1	37.8796114177	cansa	0.005376344086021506	1	0.30593458627863496	1
cansa_OP_Hemp_seed_IEX_20170724_virNOG_elut.tidy	OP_Hemp_seed_IEX_20170724	Hempseed_IEX_47a_07222017	ENOG411DXJQ	1	109.309735805	cansa	0.005376344086021506	0.14285714285714285	0.08693902776321655	0.20878136200716849
cansa_OP_Hemp_seed_IEX_20170724_virNOG_elut.tidy	OP_Hemp_seed_IEX_20170724	Hempseed_IEX_47a_07222017	ENOG411DXJV	2	62.5995027471	cansa	0.010752688172043012	0.6666666666666666	0.3795857405411205	0.8279569892473119
cansa_OP_Hemp_seed_IEX_20170724_virNOG_elut.tidy	OP_Hemp_seed_IEX_20170724	Hempseed_IEX_47a_07222017	ENOG411DXJZ	1	24.8982530004	cansa	0.005376344086021506	0.5	0.39179538813597065	0.5752688172043011
cansa_OP_Hemp_seed_IEX_20170724_virNOG_elut.tidy	OP_Hemp_seed_IEX_20170724	Hempseed_IEX_47a_07222017	ENOG411DXKD	1	41.1755465677	cansa	0.005376344086021506	0.25	0.2637121986919861	0.7056451612903226
cansa_OP_Hemp_seed_IEX_20170724_virNOG_elut.tidy	OP_Hemp_seed_IEX_20170724	Hempseed_IEX_47a_07222017	ENOG411DXKI	12	614.337662472	cansa	0.06451612903225806	0.2553191489361702	0.21748572580330103	0.4421715184893784
cansa_OP_Hemp_seed_IEX_20170724_virNOG_elut.tidy	OP_Hemp_seed_IEX_20170724	Hempseed_IEX_47a_07222017	ENOG411DXKS	3	53.123685275	cansa	0.016129032258064516	0.05	0.03760781420737664	0.1282258064516129
cansa_OP_Hemp_seed_IEX_20170724_virNOG_elut.tidy	OP_Hemp_seed_IEX_20170724	Hempseed_IEX_47a_07222017	ENOG411DXMM	1	17.2064564261	cansa	0.005376344086021506	1	1	1
cansa_OP_Hemp_seed_IEX_20170724_virNOG_elut.tidy	OP_Hemp_seed_IEX_20170724	Hempseed_IEX_47a_07222017	ENOG411DXMN	2	86.5368741793	cansa	0.010752688172043012	0.11764705882352941	0.0619319634325515	0.3864642631246047
cansa_OP_Hemp_seed_IEX_20170724_virNOG_elut.tidy	OP_Hemp_seed_IEX_20170724	Hempseed_IEX_47a_07222017	ENOG411DXN5	1	16.260786933	cansa	0.005376344086021506	1	0.1762114970948196	0.8279569892473119
cansa_OP_Hemp_seed_IEX_20170724_virNOG_elut.tidy	OP_Hemp_seed_IEX_20170724	Hempseed_IEX_47a_07222017	ENOG411DXND	3	161.519117219	cansa	0.016129032258064516	0.75	0.5071980488235985	0.8279569892473119
cansa_OP_Hemp_seed_IEX_20170724_virNOG_elut.tidy	OP_Hemp_seed_IEX_20170724	Hempseed_IEX_47a_07222017	ENOG411DXNG	9	1197.86799573	cansa	0.04838709677419355	0.08333333333333333	0.03105080843916809	0.14446002805049088
cansa_OP_Hemp_seed_IEX_20170724_virNOG_elut.tidy	OP_Hemp_seed_IEX_20170724	Hempseed_IEX_47a_07222017	ENOG411DXPE	6	429.5423845	cansa	0.03225806451612903	1	1	1
cansa_OP_Hemp_seed_IEX_20170724_virNOG_elut.tidy	OP_Hemp_seed_IEX_20170724	Hempseed_IEX_47a_07222017	ENOG411DXPK	1	21.6470353287	cansa	0.005376344086021506	1	0.8384556773740204	1
cansa_OP_Hemp_seed_IEX_20170724_virNOG_elut.tidy	OP_Hemp_seed_IEX_20170724	Hempseed_IEX_47a_07222017	ENOG411DXQ1	9	776.548604322	cansa	0.04838709677419355	1	0.9253296079707877	0.9314516129032258
cansa_OP_Hemp_seed_IEX_20170724_virNOG_elut.tidy	OP_Hemp_seed_IEX_20170724	Hempseed_IEX_47a_07222017	ENOG411DXQV	4	376.869191444	cansa	0.021505376344086023	0.16666666666666666	0.1910226949481658	0.5474095796676443
cansa_OP_Hemp_seed_IEX_20170724_virNOG_elut.tidy	OP_Hemp_seed_IEX_20170724	Hempseed_IEX_47a_07222017	ENOG411DXQX	1	72.7411406145	cansa	0.005376344086021506	1	0.640520513051054	1
cansa_OP_Hemp_seed_IEX_20170724_virNOG_elut.tidy	OP_Hemp_seed_IEX_20170724	Hempseed_IEX_47a_07222017	ENOG411DXQY	2	226.19649713	cansa	0.010752688172043012	0.038461538461538464	0.02019685691179359	0.04608294930875576
cansa_OP_Hemp_seed_IEX_20170724_virNOG_elut.tidy	OP_Hemp_seed_IEX_20170724	Hempseed_IEX_47a_07222017	ENOG411DXR2	16	1479.32509123	cansa	0.08602150537634409	0.6956521739130435	0.7049567821845354	1
cansa_OP_Hemp_seed_IEX_20170724_virNOG_elut.tidy	OP_Hemp_seed_IEX_20170724	Hempseed_IEX_47a_07222017	ENOG411DXR6	1	116.049449766	cansa	0.005376344086021506	0.3333333333333333	0.43953156378472513	0.41397849462365593
cansa_OP_Hemp_seed_IEX_20170724_virNOG_elut.tidy	OP_Hemp_seed_IEX_20170724	Hempseed_IEX_47a_07222017	ENOG411DXRJ	1	47.8939730063	cansa	0.005376344086021506	0.5	0.4104453023996675	0.8279569892473119
cansa_OP_Hemp_seed_IEX_20170724_virNOG_elut.tidy	OP_Hemp_seed_IEX_20170724	Hempseed_IEX_47a_07222017	ENOG411DXRT	9	454.149463674	cansa	0.04838709677419355	0.391304347826087	0.3220679256862421	1
cansa_OP_Hemp_seed_IEX_20170724_virNOG_elut.tidy	OP_Hemp_seed_IEX_20170724	Hempseed_IEX_47a_07222017	ENOG411DXRV	3	89.5672391213	cansa	0.016129032258064516	1	1	1
cansa_OP_Hemp_seed_IEX_20170724_virNOG_elut.tidy	OP_Hemp_seed_IEX_20170724	Hempseed_IEX_47a_07222017	ENOG411DXS0	2	69.9378352512	cansa	0.010752688172043012	0.03636363636363636	0.01597433457583844	0.09877469367341836
cansa_OP_Hemp_seed_IEX_20170724_virNOG_elut.tidy	OP_Hemp_seed_IEX_20170724	Hempseed_IEX_47a_07222017	ENOG411DXS5	1	176.590648681	cansa	0.005376344086021506	1	1	1
cansa_OP_Hemp_seed_IEX_20170724_virNOG_elut.tidy	OP_Hemp_seed_IEX_20170724	Hempseed_IEX_47a_07222017	ENOG411DXSV	4	61.1493506627	cansa	0.021505376344086023	0.16	0.10678243471388574	0.2580645161290323
cansa_OP_Hemp_seed_IEX_20170724_virNOG_elut.tidy	OP_Hemp_seed_IEX_20170724	Hempseed_IEX_47a_07222017	ENOG411DXSW	10	470.288459587	cansa	0.053763440860215055	0.08	0.06343897262633232	0.24366978841484563
cansa_OP_Hemp_seed_IEX_20170724_virNOG_elut.tidy	OP_Hemp_seed_IEX_20170724	Hempseed_IEX_47a_07222017	ENOG411DXT1	18	1742.95851483	cansa	0.0967741935483871	0.3157894736842105	0.22442147867776474	0.9935483870967741
cansa_OP_Hemp_seed_IEX_20170724_virNOG_elut.tidy	OP_Hemp_seed_IEX_20170724	Hempseed_IEX_47a_07222017	ENOG411DXT5	2	535.34080503	cansa	0.010752688172043012	0.1111111111111111	0.13853682938053077	0.16873449131513651
cansa_OP_Hemp_seed_IEX_20170724_virNOG_elut.tidy	OP_Hemp_seed_IEX_20170724	Hempseed_IEX_47a_07222017	ENOG411DXV0	34	1017.78081609	cansa	0.1827956989247312	0.7083333333333334	0.2512480548641282	0.7608253414705027
cansa_OP_Hemp_seed_IEX_20170724_virNOG_elut.tidy	OP_Hemp_seed_IEX_20170724	Hempseed_IEX_47a_07222017	ENOG411DXV1	3	229.622427143	cansa	0.016129032258064516	0.5	0.25809251103604364	0.49677419354838714
cansa_OP_Hemp_seed_IEX_20170724_virNOG_elut.tidy	OP_Hemp_seed_IEX_20170724	Hempseed_IEX_47a_07222017	ENOG411DXV8	1	127.446641555	cansa	0.005376344086021506	1	0.6387666769710917	1
cansa_OP_Hemp_seed_IEX_20170724_virNOG_elut.tidy	OP_Hemp_seed_IEX_20170724	Hempseed_IEX_47a_07222017	ENOG411DXVG	30	1268.05341965	cansa	0.16129032258064516	0.19230769230769232	0.17055547327702442	0.39598842018196856
cansa_OP_Hemp_seed_IEX_20170724_virNOG_elut.tidy	OP_Hemp_seed_IEX_20170724	Hempseed_IEX_47a_07222017	ENOG411DXVZ	1	167.914312285	cansa	0.005376344086021506	0.5	0.4279023258892731	1
cansa_OP_Hemp_seed_IEX_20170724_virNOG_elut.tidy	OP_Hemp_seed_IEX_20170724	Hempseed_IEX_47a_07222017	ENOG411DXW7	6	527.075448183	cansa	0.03225806451612903	0.6666666666666666	0.5774867261421349	0.8279569892473119
cansa_OP_Hemp_seed_IEX_20170724_virNOG_elut.tidy	OP_Hemp_seed_IEX_20170724	Hempseed_IEX_47a_07222017	ENOG411DXWC	4	525.232687115	cansa	0.021505376344086023	0.11764705882352941	0.1853997752001644	0.16255534471853259
cansa_OP_Hemp_seed_IEX_20170724_virNOG_elut.tidy	OP_Hemp_seed_IEX_20170724	Hempseed_IEX_47a_07222017	ENOG411DXWJ	1	9.18835460393	cansa	0.005376344086021506	0.16666666666666666	0.09496731274244025	0.1917562724014337
cansa_OP_Hemp_seed_IEX_20170724_virNOG_elut.tidy	OP_Hemp_seed_IEX_20170724	Hempseed_IEX_47a_07222017	ENOG411DXX0	1	25.2053531654	cansa	0.005376344086021506	0.03571428571428571	0.01687686276315522	0.037058371735791094
cansa_OP_Hemp_seed_IEX_20170724_virNOG_elut.tidy	OP_Hemp_seed_IEX_20170724	Hempseed_IEX_47a_07222017	ENOG411DXX7	1	97.6452205434	cansa	0.005376344086021506	0.14285714285714285	0.1265513709708168	0.32258064516129037
cansa_OP_Hemp_seed_IEX_20170724_virNOG_elut.tidy	OP_Hemp_seed_IEX_20170724	Hempseed_IEX_47a_07222017	ENOG411DXXG	1	61.9252363772	cansa	0.005376344086021506	0.017241379310344827	0.01134229206978135	0.01789024842417501
cansa_OP_Hemp_seed_IEX_20170724_virNOG_elut.tidy	OP_Hemp_seed_IEX_20170724	Hempseed_IEX_47a_07222017	ENOG411DXXH	1	15.9794932971	cansa	0.005376344086021506	0.5	0.22225176479231049	0.8279569892473119
cansa_OP_Hemp_seed_IEX_20170724_virNOG_elut.tidy	OP_Hemp_seed_IEX_20170724	Hempseed_IEX_47a_07222017	ENOG411DXXM	1	63.6268856444	cansa	0.005376344086021506	0.3333333333333333	0.3171997570628525	0.41397849462365593
cansa_OP_Hemp_seed_IEX_20170724_virNOG_elut.tidy	OP_Hemp_seed_IEX_20170724	Hempseed_IEX_47a_07222017	ENOG411DXXQ	2	47.4718372729	cansa	0.010752688172043012	0.08	0.05712220996735992	0.15676287492925864
cansa_OP_Hemp_seed_IEX_20170724_virNOG_elut.tidy	OP_Hemp_seed_IEX_20170724	Hempseed_IEX_47a_07222017	ENOG411DXXZ	4	415.540755964	cansa	0.021505376344086023	0.4444444444444444	0.24066623291299488	0.4731182795698925
cansa_OP_Hemp_seed_IEX_20170724_virNOG_elut.tidy	OP_Hemp_seed_IEX_20170724	Hempseed_IEX_47a_07222017	ENOG411DXYB	11	241.496660193	cansa	0.05913978494623656	0.22	0.21522927016315418	0.6336405529953917
cansa_OP_Hemp_seed_IEX_20170724_virNOG_elut.tidy	OP_Hemp_seed_IEX_20170724	Hempseed_IEX_47a_07222017	ENOG411DXYF	7	836.066083857	cansa	0.03763440860215054	1	1	1
cansa_OP_Hemp_seed_IEX_20170724_virNOG_elut.tidy	OP_Hemp_seed_IEX_20170724	Hempseed_IEX_47a_07222017	ENOG411DXYH	16	1517.25650383	cansa	0.08602150537634409	0.8421052631578947	0.7373648802915959	1
cansa_OP_Hemp_seed_IEX_20170724_virNOG_elut.tidy	OP_Hemp_seed_IEX_20170724	Hempseed_IEX_47a_07222017	ENOG411DXYK	3	253.825216726	cansa	0.016129032258064516	1	1	1
cansa_OP_Hemp_seed_IEX_20170724_virNOG_elut.tidy	OP_Hemp_seed_IEX_20170724	Hempseed_IEX_47a_07222017	ENOG411DXYX	2	92.2360968155	cansa	0.010752688172043012	0.16666666666666666	0.07371852772810598	0.3309438470728794
cansa_OP_Hemp_seed_IEX_20170724_virNOG_elut.tidy	OP_Hemp_seed_IEX_20170724	Hempseed_IEX_47a_07222017	ENOG411DXZ1	1	166.216302386	cansa	0.005376344086021506	1	1	1
cansa_OP_Hemp_seed_IEX_20170724_virNOG_elut.tidy	OP_Hemp_seed_IEX_20170724	Hempseed_IEX_47a_07222017	ENOG411DXZ6	1	11.2304049439	cansa	0.005376344086021506	0.5	0.16022206046445928	1
cansa_OP_Hemp_seed_IEX_20170724_virNOG_elut.tidy	OP_Hemp_seed_IEX_20170724	Hempseed_IEX_47a_07222017	ENOG411DXZD	2	114.57767488	cansa	0.010752688172043012	0.047619047619047616	0.05003235390178354	0.13440860215053765
cansa_OP_Hemp_seed_IEX_20170724_virNOG_elut.tidy	OP_Hemp_seed_IEX_20170724	Hempseed_IEX_47a_07222017	ENOG411DXZF	1	48.8047134204	cansa	0.005376344086021506	0.25	0.183989956933271	0.41397849462365593
cansa_OP_Hemp_seed_IEX_20170724_virNOG_elut.tidy	OP_Hemp_seed_IEX_20170724	Hempseed_IEX_47a_07222017	ENOG411DXZT	1	42.3036211747	cansa	0.005376344086021506	1	1	1
cansa_OP_Hemp_seed_IEX_20170724_virNOG_elut.tidy	OP_Hemp_seed_IEX_20170724	Hempseed_IEX_47a_07222017	ENOG411DY08	1	30.649000509	cansa	0.005376344086021506	1	0.8068325187660187	1
cansa_OP_Hemp_seed_IEX_20170724_virNOG_elut.tidy	OP_Hemp_seed_IEX_20170724	Hempseed_IEX_47a_07222017	ENOG411DY12	4	269.126043593	cansa	0.021505376344086023	0.08	0.05361729452723013	0.20516129032258068
cansa_OP_Hemp_seed_IEX_20170724_virNOG_elut.tidy	OP_Hemp_seed_IEX_20170724	Hempseed_IEX_47a_07222017	ENOG411DY1S	1	34.6883589214	cansa	0.005376344086021506	0.5	0.13752051765398085	1
cansa_OP_Hemp_seed_IEX_20170724_virNOG_elut.tidy	OP_Hemp_seed_IEX_20170724	Hempseed_IEX_47a_07222017	ENOG411DY22	1	62.5202411769	cansa	0.005376344086021506	0.3333333333333333	0.3088600177948707	0.2759856630824373
cansa_OP_Hemp_seed_IEX_20170724_virNOG_elut.tidy	OP_Hemp_seed_IEX_20170724	Hempseed_IEX_47a_07222017	ENOG411DY2F	1	68.6780450897	cansa	0.005376344086021506	0.07692307692307693	0.089165793410767	0.0997067448680352
cansa_OP_Hemp_seed_IEX_20170724_virNOG_elut.tidy	OP_Hemp_seed_IEX_20170724	Hempseed_IEX_47a_07222017	ENOG411DY2G	2	21.2936090075	cansa	0.010752688172043012	0.6666666666666666	0.7449497067606835	0.7311827956989247
cansa_OP_Hemp_seed_IEX_20170724_virNOG_elut.tidy	OP_Hemp_seed_IEX_20170724	Hempseed_IEX_47a_07222017	ENOG411DY2S	2	91.5529345467	cansa	0.010752688172043012	0.2857142857142857	0.30330630735747427	0.43010752688172044
cansa_OP_Hemp_seed_IEX_20170724_virNOG_elut.tidy	OP_Hemp_seed_IEX_20170724	Hempseed_IEX_47a_07222017	ENOG411DY2Z	4	245.748449252	cansa	0.021505376344086023	0.08888888888888889	0.0645006707969718	0.12281959378733574
cansa_OP_Hemp_seed_IEX_20170724_virNOG_elut.tidy	OP_Hemp_seed_IEX_20170724	Hempseed_IEX_47a_07222017	ENOG411DY32	2	53.7851361024	cansa	0.010752688172043012	1	0.5154763314321985	1
cansa_OP_Hemp_seed_IEX_20170724_virNOG_elut.tidy	OP_Hemp_seed_IEX_20170724	Hempseed_IEX_47a_07222017	ENOG411DY38	1	77.532761595	cansa	0.005376344086021506	1	0.4296895332138642	0.8279569892473119
cansa_OP_Hemp_seed_IEX_20170724_virNOG_elut.tidy	OP_Hemp_seed_IEX_20170724	Hempseed_IEX_47a_07222017	ENOG411DY3T	6	558.657511795	cansa	0.03225806451612903	0.24	0.2027491701129108	0.2632258064516129
cansa_OP_Hemp_seed_IEX_20170724_virNOG_elut.tidy	OP_Hemp_seed_IEX_20170724	Hempseed_IEX_47a_07222017	ENOG411DY4N	5	268.28755345	cansa	0.026881720430107527	0.29411764705882354	0.3008868496415269	0.456989247311828
cansa_OP_Hemp_seed_IEX_20170724_virNOG_elut.tidy	OP_Hemp_seed_IEX_20170724	Hempseed_IEX_47a_07222017	ENOG411DY5N	20	683.516543804	cansa	0.10752688172043011	0.6060606060606061	0.4195079508498941	0.8279569892473119
cansa_OP_Hemp_seed_IEX_20170724_virNOG_elut.tidy	OP_Hemp_seed_IEX_20170724	Hempseed_IEX_47a_07222017	ENOG411DY5X	10	3363.55166218	cansa	0.053763440860215055	0.7142857142857143	0.6093937708579545	1
cansa_OP_Hemp_seed_IEX_20170724_virNOG_elut.tidy	OP_Hemp_seed_IEX_20170724	Hempseed_IEX_47a_07222017	ENOG411DY65	2	42.9100824143	cansa	0.010752688172043012	1	0.6920721972272849	1
cansa_OP_Hemp_seed_IEX_20170724_virNOG_elut.tidy	OP_Hemp_seed_IEX_20170724	Hempseed_IEX_47a_07222017	ENOG411DY67	1	90.3166897805	cansa	0.005376344086021506	1	1	1
cansa_OP_Hemp_seed_IEX_20170724_virNOG_elut.tidy	OP_Hemp_seed_IEX_20170724	Hempseed_IEX_47a_07222017	ENOG411DY6V	8	968.315103722	cansa	0.043010752688172046	1	0.9505349824869952	1
cansa_OP_Hemp_seed_IEX_20170724_virNOG_elut.tidy	OP_Hemp_seed_IEX_20170724	Hempseed_IEX_47a_07222017	ENOG411DY70	14	1060.89024221	cansa	0.07526881720430108	0.3783783783783784	0.31477097970085716	0.9303225806451614
cansa_OP_Hemp_seed_IEX_20170724_virNOG_elut.tidy	OP_Hemp_seed_IEX_20170724	Hempseed_IEX_47a_07222017	ENOG411DY78	10	1113.02723823	cansa	0.053763440860215055	0.3125	0.2128029796485601	0.39170506912442393
cansa_OP_Hemp_seed_IEX_20170724_virNOG_elut.tidy	OP_Hemp_seed_IEX_20170724	Hempseed_IEX_47a_07222017	ENOG411DY7B	1	45.336864317	cansa	0.005376344086021506	1	1	1
cansa_OP_Hemp_seed_IEX_20170724_virNOG_elut.tidy	OP_Hemp_seed_IEX_20170724	Hempseed_IEX_47a_07222017	ENOG411DY7W	1	129.136040942	cansa	0.005376344086021506	0.3333333333333333	0.3684239282300121	0.5537634408602151
cansa_OP_Hemp_seed_IEX_20170724_virNOG_elut.tidy	OP_Hemp_seed_IEX_20170724	Hempseed_IEX_47a_07222017	ENOG411DY8B	1	19.5677922121	cansa	0.005376344086021506	0.5	0.590647823495725	0.7526881720430109
cansa_OP_Hemp_seed_IEX_20170724_virNOG_elut.tidy	OP_Hemp_seed_IEX_20170724	Hempseed_IEX_47a_07222017	ENOG411DY8I	4	112.630798767	cansa	0.021505376344086023	0.5	0.44702364921260856	0.5483870967741936
cansa_OP_Hemp_seed_IEX_20170724_virNOG_elut.tidy	OP_Hemp_seed_IEX_20170724	Hempseed_IEX_47a_07222017	ENOG411DY8R	1	53.3838244631	cansa	0.005376344086021506	0.08333333333333333	0.08009595566960241	0.16786140979689368
cansa_OP_Hemp_seed_IEX_20170724_virNOG_elut.tidy	OP_Hemp_seed_IEX_20170724	Hempseed_IEX_47a_07222017	ENOG411DY8S	1	49.5717402706	cansa	0.005376344086021506	1	1	1
cansa_OP_Hemp_seed_IEX_20170724_virNOG_elut.tidy	OP_Hemp_seed_IEX_20170724	Hempseed_IEX_47a_07222017	ENOG411DY8Z	1	114.757235568	cansa	0.005376344086021506	1	1	1
cansa_OP_Hemp_seed_IEX_20170724_virNOG_elut.tidy	OP_Hemp_seed_IEX_20170724	Hempseed_IEX_47a_07222017	ENOG411DY97	1	52.6075779244	cansa	0.005376344086021506	1	0.6061179374438835	0.8279569892473119
cansa_OP_Hemp_seed_IEX_20170724_virNOG_elut.tidy	OP_Hemp_seed_IEX_20170724	Hempseed_IEX_47a_07222017	ENOG411DY9R	4	216.956966123	cansa	0.021505376344086023	0.8	0.5981470834781768	1
cansa_OP_Hemp_seed_IEX_20170724_virNOG_elut.tidy	OP_Hemp_seed_IEX_20170724	Hempseed_IEX_47a_07222017	ENOG411DYAU	22	1178.82790289	cansa	0.11827956989247312	0.275	0.12415316765994884	0.3093465674110836
cansa_OP_Hemp_seed_IEX_20170724_virNOG_elut.tidy	OP_Hemp_seed_IEX_20170724	Hempseed_IEX_47a_07222017	ENOG411DYB0	1	24.8042436491	cansa	0.005376344086021506	1	0.6896803339279236	1
cansa_OP_Hemp_seed_IEX_20170724_virNOG_elut.tidy	OP_Hemp_seed_IEX_20170724	Hempseed_IEX_47a_07222017	ENOG411DYBG	5	1102.02247958	cansa	0.026881720430107527	0.625	0.5231137479257628	0.7829301075268817
cansa_OP_Hemp_seed_IEX_20170724_virNOG_elut.tidy	OP_Hemp_seed_IEX_20170724	Hempseed_IEX_47a_07222017	ENOG411DYBP	2	62.2713847439	cansa	0.010752688172043012	1	0.47790068144446407	0.8279569892473119
cansa_OP_Hemp_seed_IEX_20170724_virNOG_elut.tidy	OP_Hemp_seed_IEX_20170724	Hempseed_IEX_47a_07222017	ENOG411DYC6	2	244.71879094	cansa	0.010752688172043012	0.13333333333333333	0.1571951293934113	0.14623655913978495
cansa_OP_Hemp_seed_IEX_20170724_virNOG_elut.tidy	OP_Hemp_seed_IEX_20170724	Hempseed_IEX_47a_07222017	ENOG411DYCG	1	42.967948708	cansa	0.005376344086021506	1	0.5998606294675277	1
cansa_OP_Hemp_seed_IEX_20170724_virNOG_elut.tidy	OP_Hemp_seed_IEX_20170724	Hempseed_IEX_47a_07222017	ENOG411DYDE	2	283.732987075	cansa	0.010752688172043012	1	1	1
cansa_OP_Hemp_seed_IEX_20170724_virNOG_elut.tidy	OP_Hemp_seed_IEX_20170724	Hempseed_IEX_47a_07222017	ENOG411DYDH	1	71.3918221859	cansa	0.005376344086021506	0.25	0.4200665136038093	0.2759856630824373
cansa_OP_Hemp_seed_IEX_20170724_virNOG_elut.tidy	OP_Hemp_seed_IEX_20170724	Hempseed_IEX_47a_07222017	ENOG411DYDT	22	1508.95293423	cansa	0.11827956989247312	0.3728813559322034	0.3687634863965603	0.8121863799283155
cansa_OP_Hemp_seed_IEX_20170724_virNOG_elut.tidy	OP_Hemp_seed_IEX_20170724	Hempseed_IEX_47a_07222017	ENOG411DYE2	4	200.003629507	cansa	0.021505376344086023	0.2857142857142857	0.17919257227954663	0.29646697388632876
cansa_OP_Hemp_seed_IEX_20170724_virNOG_elut.tidy	OP_Hemp_seed_IEX_20170724	Hempseed_IEX_47a_07222017	ENOG411DYE5	2	19.0806796238	cansa	0.010752688172043012	1	0.8925274909672802	1
cansa_OP_Hemp_seed_IEX_20170724_virNOG_elut.tidy	OP_Hemp_seed_IEX_20170724	Hempseed_IEX_47a_07222017	ENOG411DYET	1	24.0775568235	cansa	0.005376344086021506	1	0.23215459495712512	0.8279569892473119
cansa_OP_Hemp_seed_IEX_20170724_virNOG_elut.tidy	OP_Hemp_seed_IEX_20170724	Hempseed_IEX_47a_07222017	ENOG411DYF5	18	1150.25277547	cansa	0.0967741935483871	1	1	1
cansa_OP_Hemp_seed_IEX_20170724_virNOG_elut.tidy	OP_Hemp_seed_IEX_20170724	Hempseed_IEX_47a_07222017	ENOG411DYF9	10	366.608342326	cansa	0.053763440860215055	0.18181818181818182	0.20944304745885067	0.2867383512544803
cansa_OP_Hemp_seed_IEX_20170724_virNOG_elut.tidy	OP_Hemp_seed_IEX_20170724	Hempseed_IEX_47a_07222017	ENOG411DYFA	9	594.681741487	cansa	0.04838709677419355	0.19148936170212766	0.15914882570957858	0.5522440392706872
cansa_OP_Hemp_seed_IEX_20170724_virNOG_elut.tidy	OP_Hemp_seed_IEX_20170724	Hempseed_IEX_47a_07222017	ENOG411DYFB	1	12.2275114305	cansa	0.005376344086021506	0.3333333333333333	0.16612678534561354	0.2759856630824373
cansa_OP_Hemp_seed_IEX_20170724_virNOG_elut.tidy	OP_Hemp_seed_IEX_20170724	Hempseed_IEX_47a_07222017	ENOG411DYGA	1	150.134481519	cansa	0.005376344086021506	1	0.6027651774121381	1
cansa_OP_Hemp_seed_IEX_20170724_virNOG_elut.tidy	OP_Hemp_seed_IEX_20170724	Hempseed_IEX_47a_07222017	ENOG411DYGM	3	145.746314407	cansa	0.016129032258064516	0.11538461538461539	0.06051078627202475	0.15524193548387094
cansa_OP_Hemp_seed_IEX_20170724_virNOG_elut.tidy	OP_Hemp_seed_IEX_20170724	Hempseed_IEX_47a_07222017	ENOG411DYGN	25	417.532625876	cansa	0.13440860215053763	1	1	1
cansa_OP_Hemp_seed_IEX_20170724_virNOG_elut.tidy	OP_Hemp_seed_IEX_20170724	Hempseed_IEX_47a_07222017	ENOG411DYGY	8	663.885693708	cansa	0.043010752688172046	0.8888888888888888	0.7438704545326058	0.946236559139785
cansa_OP_Hemp_seed_IEX_20170724_virNOG_elut.tidy	OP_Hemp_seed_IEX_20170724	Hempseed_IEX_47a_07222017	ENOG411DYH3	2	197.653293069	cansa	0.010752688172043012	1	0.6667596205072077	1
cansa_OP_Hemp_seed_IEX_20170724_virNOG_elut.tidy	OP_Hemp_seed_IEX_20170724	Hempseed_IEX_47a_07222017	ENOG411DYH4	1	19.5471074423	cansa	0.005376344086021506	0.05555555555555555	0.05005488298308124	0.08393070489844684
cansa_OP_Hemp_seed_IEX_20170724_virNOG_elut.tidy	OP_Hemp_seed_IEX_20170724	Hempseed_IEX_47a_07222017	ENOG411DYHA	1	31.4081760347	cansa	0.005376344086021506	0.5	0.17931145084932504	0.7553763440860216
cansa_OP_Hemp_seed_IEX_20170724_virNOG_elut.tidy	OP_Hemp_seed_IEX_20170724	Hempseed_IEX_47a_07222017	ENOG411DYHC	41	1464.25190981	cansa	0.22043010752688172	0.5616438356164384	0.4858014297361834	0.8454853439387243
cansa_OP_Hemp_seed_IEX_20170724_virNOG_elut.tidy	OP_Hemp_seed_IEX_20170724	Hempseed_IEX_47a_07222017	ENOG411DYHM	1	83.4833572931	cansa	0.005376344086021506	1	1	1
cansa_OP_Hemp_seed_IEX_20170724_virNOG_elut.tidy	OP_Hemp_seed_IEX_20170724	Hempseed_IEX_47a_07222017	ENOG411DYIT	1	59.1156793542	cansa	0.005376344086021506	0.5	0.4346951388179244	0.41397849462365593
cansa_OP_Hemp_seed_IEX_20170724_virNOG_elut.tidy	OP_Hemp_seed_IEX_20170724	Hempseed_IEX_47a_07222017	ENOG411DYJC	8	460.872474797	cansa	0.043010752688172046	0.27586206896551724	0.21588227767423648	0.5483870967741936
cansa_OP_Hemp_seed_IEX_20170724_virNOG_elut.tidy	OP_Hemp_seed_IEX_20170724	Hempseed_IEX_47a_07222017	ENOG411DYJD	7	1426.31173472	cansa	0.03763440860215054	1	1	1
cansa_OP_Hemp_seed_IEX_20170724_virNOG_elut.tidy	OP_Hemp_seed_IEX_20170724	Hempseed_IEX_47a_07222017	ENOG411DYJQ	6	328.648744898	cansa	0.03225806451612903	0.46153846153846156	0.2748594541062356	0.5062034739454094
cansa_OP_Hemp_seed_IEX_20170724_virNOG_elut.tidy	OP_Hemp_seed_IEX_20170724	Hempseed_IEX_47a_07222017	ENOG411DYJV	1	40.33856223	cansa	0.005376344086021506	0.5	0.3443399750637736	0.6263440860215054
cansa_OP_Hemp_seed_IEX_20170724_virNOG_elut.tidy	OP_Hemp_seed_IEX_20170724	Hempseed_IEX_47a_07222017	ENOG411DYK8	34	4365.37036125	cansa	0.1827956989247312	0.8947368421052632	0.7986342688760161	1
cansa_OP_Hemp_seed_IEX_20170724_virNOG_elut.tidy	OP_Hemp_seed_IEX_20170724	Hempseed_IEX_47a_07222017	ENOG411DYKY	3	297.67696499	cansa	0.016129032258064516	0.2727272727272727	0.21090239007377296	0.37683284457478006
cansa_OP_Hemp_seed_IEX_20170724_virNOG_elut.tidy	OP_Hemp_seed_IEX_20170724	Hempseed_IEX_47a_07222017	ENOG411DYM7	5	508.791543952	cansa	0.026881720430107527	0.16666666666666666	0.08232567032370158	0.478494623655914
cansa_OP_Hemp_seed_IEX_20170724_virNOG_elut.tidy	OP_Hemp_seed_IEX_20170724	Hempseed_IEX_47a_07222017	ENOG411DYMA	1	394.486690995	cansa	0.005376344086021506	0.16666666666666666	0.032136690888809216	0.17025089605734767
cansa_OP_Hemp_seed_IEX_20170724_virNOG_elut.tidy	OP_Hemp_seed_IEX_20170724	Hempseed_IEX_47a_07222017	ENOG411DYMB	5	290.900319461	cansa	0.026881720430107527	0.21739130434782608	0.13217015357526715	0.2304147465437788
cansa_OP_Hemp_seed_IEX_20170724_virNOG_elut.tidy	OP_Hemp_seed_IEX_20170724	Hempseed_IEX_47a_07222017	ENOG411DYMK	7	370.935246757	cansa	0.03763440860215054	0.1590909090909091	0.08313417583336395	0.17293906810035845
cansa_OP_Hemp_seed_IEX_20170724_virNOG_elut.tidy	OP_Hemp_seed_IEX_20170724	Hempseed_IEX_47a_07222017	ENOG411DYMW	1	34.6392075687	cansa	0.005376344086021506	0.25	0.1621993360902103	0.460573476702509
cansa_OP_Hemp_seed_IEX_20170724_virNOG_elut.tidy	OP_Hemp_seed_IEX_20170724	Hempseed_IEX_47a_07222017	ENOG411DYNG	1	71.3059925326	cansa	0.005376344086021506	1	0.6275364034839089	0.8279569892473119
cansa_OP_Hemp_seed_IEX_20170724_virNOG_elut.tidy	OP_Hemp_seed_IEX_20170724	Hempseed_IEX_47a_07222017	ENOG411DYNS	1	20.2339298193	cansa	0.005376344086021506	0.03333333333333333	0.009831123220515667	0.041756272401433696
cansa_OP_Hemp_seed_IEX_20170724_virNOG_elut.tidy	OP_Hemp_seed_IEX_20170724	Hempseed_IEX_47a_07222017	ENOG411DYQ1	1	48.8629262174	cansa	0.005376344086021506	1	0.703599169823635	1
cansa_OP_Hemp_seed_IEX_20170724_virNOG_elut.tidy	OP_Hemp_seed_IEX_20170724	Hempseed_IEX_47a_07222017	ENOG411DYQ3	3	185.141418622	cansa	0.016129032258064516	0.21428571428571427	0.1540809813459347	0.9135944700460829
cansa_OP_Hemp_seed_IEX_20170724_virNOG_elut.tidy	OP_Hemp_seed_IEX_20170724	Hempseed_IEX_47a_07222017	ENOG411DYQA	12	547.783558888	cansa	0.06451612903225806	0.23076923076923078	0.17284633772134061	0.5024437927663734
cansa_OP_Hemp_seed_IEX_20170724_virNOG_elut.tidy	OP_Hemp_seed_IEX_20170724	Hempseed_IEX_47a_07222017	ENOG411DYRB	3	104.626313341	cansa	0.016129032258064516	0.25	0.19108569059965064	0.49677419354838714
cansa_OP_Hemp_seed_IEX_20170724_virNOG_elut.tidy	OP_Hemp_seed_IEX_20170724	Hempseed_IEX_47a_07222017	ENOG411DYRE	4	118.085405025	cansa	0.021505376344086023	1	1	1
cansa_OP_Hemp_seed_IEX_20170724_virNOG_elut.tidy	OP_Hemp_seed_IEX_20170724	Hempseed_IEX_47a_07222017	ENOG411DYRG	3	1543.64357346	cansa	0.016129032258064516	0.5	0.2948741109123291	0.6209677419354838
cansa_OP_Hemp_seed_IEX_20170724_virNOG_elut.tidy	OP_Hemp_seed_IEX_20170724	Hempseed_IEX_47a_07222017	ENOG411DYRK	2	90.3864617861	cansa	0.010752688172043012	0.05714285714285714	0.022644637455394228	0.1381720430107527
cansa_OP_Hemp_seed_IEX_20170724_virNOG_elut.tidy	OP_Hemp_seed_IEX_20170724	Hempseed_IEX_47a_07222017	ENOG411DYRP	11	2667.63541042	cansa	0.05913978494623656	0.2	0.16046787097978954	0.44683393070489846
cansa_OP_Hemp_seed_IEX_20170724_virNOG_elut.tidy	OP_Hemp_seed_IEX_20170724	Hempseed_IEX_47a_07222017	ENOG411DYTC	1	36.2741328657	cansa	0.005376344086021506	1	0.30405535553143387	1
cansa_OP_Hemp_seed_IEX_20170724_virNOG_elut.tidy	OP_Hemp_seed_IEX_20170724	Hempseed_IEX_47a_07222017	ENOG411DYTD	1	67.4259385248	cansa	0.005376344086021506	0.14285714285714285	0.03485691628742353	0.1827956989247312
cansa_OP_Hemp_seed_IEX_20170724_virNOG_elut.tidy	OP_Hemp_seed_IEX_20170724	Hempseed_IEX_47a_07222017	ENOG411DYTU	1	153.456959671	cansa	0.005376344086021506	1	1	1
cansa_OP_Hemp_seed_IEX_20170724_virNOG_elut.tidy	OP_Hemp_seed_IEX_20170724	Hempseed_IEX_47a_07222017	ENOG411DYTX	5	381.487845877	cansa	0.026881720430107527	0.7142857142857143	0.4615567154151569	0.5913978494623656
cansa_OP_Hemp_seed_IEX_20170724_virNOG_elut.tidy	OP_Hemp_seed_IEX_20170724	Hempseed_IEX_47a_07222017	ENOG411DYTZ	1	57.3381818307	cansa	0.005376344086021506	1	0.6061179374425217	1
cansa_OP_Hemp_seed_IEX_20170724_virNOG_elut.tidy	OP_Hemp_seed_IEX_20170724	Hempseed_IEX_47a_07222017	ENOG411DYU0	8	340.567679598	cansa	0.043010752688172046	0.5	0.5574835756097056	0.9493087557603687
cansa_OP_Hemp_seed_IEX_20170724_virNOG_elut.tidy	OP_Hemp_seed_IEX_20170724	Hempseed_IEX_47a_07222017	ENOG411DYUA	1	37.9592215492	cansa	0.005376344086021506	1	0.22721145643379828	1
cansa_OP_Hemp_seed_IEX_20170724_virNOG_elut.tidy	OP_Hemp_seed_IEX_20170724	Hempseed_IEX_47a_07222017	ENOG411DYV0	2	430.319592949	cansa	0.010752688172043012	1	1	1
cansa_OP_Hemp_seed_IEX_20170724_virNOG_elut.tidy	OP_Hemp_seed_IEX_20170724	Hempseed_IEX_47a_07222017	ENOG411DYV4	2	283.687225166	cansa	0.010752688172043012	1	1	1
cansa_OP_Hemp_seed_IEX_20170724_virNOG_elut.tidy	OP_Hemp_seed_IEX_20170724	Hempseed_IEX_47a_07222017	ENOG411DYVI	1	17.3507517151	cansa	0.005376344086021506	1	0.15689751949315167	1
cansa_OP_Hemp_seed_IEX_20170724_virNOG_elut.tidy	OP_Hemp_seed_IEX_20170724	Hempseed_IEX_47a_07222017	ENOG411DYWC	14	1506.84132411	cansa	0.07526881720430108	1	0.9996357761946454	1
cansa_OP_Hemp_seed_IEX_20170724_virNOG_elut.tidy	OP_Hemp_seed_IEX_20170724	Hempseed_IEX_47a_07222017	ENOG411DYWM	1	96.0600708593	cansa	0.005376344086021506	0.5	0.3750311001559392	0.8279569892473119
cansa_OP_Hemp_seed_IEX_20170724_virNOG_elut.tidy	OP_Hemp_seed_IEX_20170724	Hempseed_IEX_47a_07222017	ENOG411DYX2	1	25.0414742485	cansa	0.005376344086021506	1	0.8242370731182207	0.8279569892473119
cansa_OP_Hemp_seed_IEX_20170724_virNOG_elut.tidy	OP_Hemp_seed_IEX_20170724	Hempseed_IEX_47a_07222017	ENOG411DYX9	2	50.4354898257	cansa	0.010752688172043012	1	0.3234620886177683	1
cansa_OP_Hemp_seed_IEX_20170724_virNOG_elut.tidy	OP_Hemp_seed_IEX_20170724	Hempseed_IEX_47a_07222017	ENOG411DYXA	1	321.592411138	cansa	0.005376344086021506	0.3333333333333333	0.3612611272961073	1
cansa_OP_Hemp_seed_IEX_20170724_virNOG_elut.tidy	OP_Hemp_seed_IEX_20170724	Hempseed_IEX_47a_07222017	ENOG411DYXJ	38	4245.57084205	cansa	0.20430107526881722	1	0.9555261215180043	0.8503342051729149
cansa_OP_Hemp_seed_IEX_20170724_virNOG_elut.tidy	OP_Hemp_seed_IEX_20170724	Hempseed_IEX_47a_07222017	ENOG411DYYR	29	1583.35547138	cansa	0.15591397849462366	0.3972602739726027	0.35200131518919936	0.923490488006617
cansa_OP_Hemp_seed_IEX_20170724_virNOG_elut.tidy	OP_Hemp_seed_IEX_20170724	Hempseed_IEX_47a_07222017	ENOG411DYYS	65	8079.66032465	cansa	0.34946236559139787	0.9027777777777778	0.7937262121285037	1
cansa_OP_Hemp_seed_IEX_20170724_virNOG_elut.tidy	OP_Hemp_seed_IEX_20170724	Hempseed_IEX_47a_07222017	ENOG411DZ0K	1	7.84459300403	cansa	0.005376344086021506	1	0.28460166784653557	1
cansa_OP_Hemp_seed_IEX_20170724_virNOG_elut.tidy	OP_Hemp_seed_IEX_20170724	Hempseed_IEX_47a_07222017	ENOG411DZ0S	1	26.3882463652	cansa	0.005376344086021506	1	0.14263410862979004	1
cansa_OP_Hemp_seed_IEX_20170724_virNOG_elut.tidy	OP_Hemp_seed_IEX_20170724	Hempseed_IEX_47a_07222017	ENOG411DZ3B	1	24.1056404232	cansa	0.005376344086021506	1	0.4532590577788085	0.8279569892473119
cansa_OP_Hemp_seed_IEX_20170724_virNOG_elut.tidy	OP_Hemp_seed_IEX_20170724	Hempseed_IEX_47a_07222017	ENOG411DZ3D	5	202.647272772	cansa	0.026881720430107527	0.21739130434782608	0.15913999853099972	0.30037400654511454
cansa_OP_Hemp_seed_IEX_20170724_virNOG_elut.tidy	OP_Hemp_seed_IEX_20170724	Hempseed_IEX_47a_07222017	ENOG411DZ3W	1	57.41911081	cansa	0.005376344086021506	1	0.7514311048950408	1
cansa_OP_Hemp_seed_IEX_20170724_virNOG_elut.tidy	OP_Hemp_seed_IEX_20170724	Hempseed_IEX_47a_07222017	ENOG411DZ4R	1	30.8928270842	cansa	0.005376344086021506	1	0.41418948225155267	1
cansa_OP_Hemp_seed_IEX_20170724_virNOG_elut.tidy	OP_Hemp_seed_IEX_20170724	Hempseed_IEX_47a_07222017	ENOG411DZ53	2	106.645475166	cansa	0.010752688172043012	0.06666666666666667	0.04547962942376507	0.1007168458781362
cansa_OP_Hemp_seed_IEX_20170724_virNOG_elut.tidy	OP_Hemp_seed_IEX_20170724	Hempseed_IEX_47a_07222017	ENOG411DZ5B	1	111.43691836	cansa	0.005376344086021506	0.05555555555555555	0.04586437235713718	0.13082437275985664
cansa_OP_Hemp_seed_IEX_20170724_virNOG_elut.tidy	OP_Hemp_seed_IEX_20170724	Hempseed_IEX_47a_07222017	ENOG411DZ5Q	20	948.946909299	cansa	0.10752688172043011	0.6666666666666666	0.5506632146207872	0.8279569892473119
cansa_OP_Hemp_seed_IEX_20170724_virNOG_elut.tidy	OP_Hemp_seed_IEX_20170724	Hempseed_IEX_47a_07222017	ENOG411DZ5V	18	792.293468908	cansa	0.0967741935483871	1	1	1
cansa_OP_Hemp_seed_IEX_20170724_virNOG_elut.tidy	OP_Hemp_seed_IEX_20170724	Hempseed_IEX_47a_07222017	ENOG411DZ6R	13	1659.83179942	cansa	0.06989247311827956	0.35135135135135137	0.34804261268870695	0.48546934030805
cansa_OP_Hemp_seed_IEX_20170724_virNOG_elut.tidy	OP_Hemp_seed_IEX_20170724	Hempseed_IEX_47a_07222017	ENOG411DZ6V	2	537.936396812	cansa	0.010752688172043012	1	1	1
cansa_OP_Hemp_seed_IEX_20170724_virNOG_elut.tidy	OP_Hemp_seed_IEX_20170724	Hempseed_IEX_47a_07222017	ENOG411DZ6W	11	1611.67452219	cansa	0.05913978494623656	0.2894736842105263	0.2557787021776745	0.8309139784946237
cansa_OP_Hemp_seed_IEX_20170724_virNOG_elut.tidy	OP_Hemp_seed_IEX_20170724	Hempseed_IEX_47a_07222017	ENOG411DZ78	11	440.275324772	cansa	0.05913978494623656	0.04435483870967742	0.025515079618429897	0.19737903225806452
cansa_OP_Hemp_seed_IEX_20170724_virNOG_elut.tidy	OP_Hemp_seed_IEX_20170724	Hempseed_IEX_47a_07222017	ENOG411DZ79	4	102.493655282	cansa	0.021505376344086023	0.12121212121212122	0.08615010058358144	0.20752688172043013
cansa_OP_Hemp_seed_IEX_20170724_virNOG_elut.tidy	OP_Hemp_seed_IEX_20170724	Hempseed_IEX_47a_07222017	ENOG411DZ7B	1	77.5022968557	cansa	0.005376344086021506	1	0.8146744506255184	1
cansa_OP_Hemp_seed_IEX_20170724_virNOG_elut.tidy	OP_Hemp_seed_IEX_20170724	Hempseed_IEX_47a_07222017	ENOG411DZ7N	1	126.515279641	cansa	0.005376344086021506	0.25	0.23973836244634192	0.5188172043010753
cansa_OP_Hemp_seed_IEX_20170724_virNOG_elut.tidy	OP_Hemp_seed_IEX_20170724	Hempseed_IEX_47a_07222017	ENOG411DZ7Y	11	450.887824457	cansa	0.05913978494623656	0.34375	0.203504711609138	0.48258064516129034
cansa_OP_Hemp_seed_IEX_20170724_virNOG_elut.tidy	OP_Hemp_seed_IEX_20170724	Hempseed_IEX_47a_07222017	ENOG411DZ83	7	2023.60507763	cansa	0.03763440860215054	1	1	1
cansa_OP_Hemp_seed_IEX_20170724_virNOG_elut.tidy	OP_Hemp_seed_IEX_20170724	Hempseed_IEX_47a_07222017	ENOG411DZ9C	3	399.098495836	cansa	0.016129032258064516	0.75	0.4925741505884633	0.939516129032258
cansa_OP_Hemp_seed_IEX_20170724_virNOG_elut.tidy	OP_Hemp_seed_IEX_20170724	Hempseed_IEX_47a_07222017	ENOG411DZ9Q	1	80.160472924	cansa	0.005376344086021506	1	1	1
cansa_OP_Hemp_seed_IEX_20170724_virNOG_elut.tidy	OP_Hemp_seed_IEX_20170724	Hempseed_IEX_47a_07222017	ENOG411DZAE	1	52.0400477685	cansa	0.005376344086021506	0.5	0.5305335617027817	0.5483870967741936
cansa_OP_Hemp_seed_IEX_20170724_virNOG_elut.tidy	OP_Hemp_seed_IEX_20170724	Hempseed_IEX_47a_07222017	ENOG411DZB3	1	40.2233408492	cansa	0.005376344086021506	1	0.6429462779666903	1
cansa_OP_Hemp_seed_IEX_20170724_virNOG_elut.tidy	OP_Hemp_seed_IEX_20170724	Hempseed_IEX_47a_07222017	ENOG411DZBA	1	17.67900918	cansa	0.005376344086021506	0.25	0.18382269555895475	0.2759856630824373
cansa_OP_Hemp_seed_IEX_20170724_virNOG_elut.tidy	OP_Hemp_seed_IEX_20170724	Hempseed_IEX_47a_07222017	ENOG411DZBH	2	299.520179762	cansa	0.010752688172043012	0.5	0.5123205292458084	0.5107526881720431
cansa_OP_Hemp_seed_IEX_20170724_virNOG_elut.tidy	OP_Hemp_seed_IEX_20170724	Hempseed_IEX_47a_07222017	ENOG411DZBW	34	2044.54203425	cansa	0.1827956989247312	0.8717948717948718	0.7145197591942448	0.7218086572925283
cansa_OP_Hemp_seed_IEX_20170724_virNOG_elut.tidy	OP_Hemp_seed_IEX_20170724	Hempseed_IEX_47a_07222017	ENOG411DZCG	1	19.143969986	cansa	0.005376344086021506	0.3333333333333333	0.18746299869330665	0.3458781362007169
cansa_OP_Hemp_seed_IEX_20170724_virNOG_elut.tidy	OP_Hemp_seed_IEX_20170724	Hempseed_IEX_47a_07222017	ENOG411DZCI	5	173.27380278	cansa	0.026881720430107527	0.25	0.11170897434106039	0.32426075268817206
cansa_OP_Hemp_seed_IEX_20170724_virNOG_elut.tidy	OP_Hemp_seed_IEX_20170724	Hempseed_IEX_47a_07222017	ENOG411DZCW	3	172.221708734	cansa	0.016129032258064516	0.125	0.049842493594312906	0.14623655913978495
cansa_OP_Hemp_seed_IEX_20170724_virNOG_elut.tidy	OP_Hemp_seed_IEX_20170724	Hempseed_IEX_47a_07222017	ENOG411DZD2	1	94.0000057972	cansa	0.005376344086021506	0.07692307692307693	0.04325315629061011	0.10215053763440862
cansa_OP_Hemp_seed_IEX_20170724_virNOG_elut.tidy	OP_Hemp_seed_IEX_20170724	Hempseed_IEX_47a_07222017	ENOG411DZD7	1	48.4706779565	cansa	0.005376344086021506	0.3333333333333333	0.32155923397927766	0.6863799283154123
cansa_OP_Hemp_seed_IEX_20170724_virNOG_elut.tidy	OP_Hemp_seed_IEX_20170724	Hempseed_IEX_47a_07222017	ENOG411DZDJ	1	72.2369458578	cansa	0.005376344086021506	1	0.7696994514466958	1
cansa_OP_Hemp_seed_IEX_20170724_virNOG_elut.tidy	OP_Hemp_seed_IEX_20170724	Hempseed_IEX_47a_07222017	ENOG411DZDK	1	17.7207126405	cansa	0.005376344086021506	0.5	0.43588793172035295	0.8279569892473119
cansa_OP_Hemp_seed_IEX_20170724_virNOG_elut.tidy	OP_Hemp_seed_IEX_20170724	Hempseed_IEX_47a_07222017	ENOG411DZDY	1	27.3370529003	cansa	0.005376344086021506	1	0.858806635790266	1
cansa_OP_Hemp_seed_IEX_20170724_virNOG_elut.tidy	OP_Hemp_seed_IEX_20170724	Hempseed_IEX_47a_07222017	ENOG411DZEH	1	53.3777094775	cansa	0.005376344086021506	1	0.9231134308292902	0.8279569892473119
cansa_OP_Hemp_seed_IEX_20170724_virNOG_elut.tidy	OP_Hemp_seed_IEX_20170724	Hempseed_IEX_47a_07222017	ENOG411DZFG	13	197.51895334	cansa	0.06989247311827956	1	0.990265954692718	1
cansa_OP_Hemp_seed_IEX_20170724_virNOG_elut.tidy	OP_Hemp_seed_IEX_20170724	Hempseed_IEX_47a_07222017	ENOG411DZFJ	12	442.414980556	cansa	0.06451612903225806	1	0.8820395152518402	1
cansa_OP_Hemp_seed_IEX_20170724_virNOG_elut.tidy	OP_Hemp_seed_IEX_20170724	Hempseed_IEX_47a_07222017	ENOG411DZFU	1	44.1303204907	cansa	0.005376344086021506	0.09090909090909091	0.04060856297260633	0.10459433040078202
cansa_OP_Hemp_seed_IEX_20170724_virNOG_elut.tidy	OP_Hemp_seed_IEX_20170724	Hempseed_IEX_47a_07222017	ENOG411DZG5	2	127.737775148	cansa	0.010752688172043012	0.5	0.37006638324036345	0.7526881720430109
cansa_OP_Hemp_seed_IEX_20170724_virNOG_elut.tidy	OP_Hemp_seed_IEX_20170724	Hempseed_IEX_47a_07222017	ENOG411DZG6	1	55.2281367394	cansa	0.005376344086021506	0.07142857142857142	0.043636318101805904	0.07168458781362008
cansa_OP_Hemp_seed_IEX_20170724_virNOG_elut.tidy	OP_Hemp_seed_IEX_20170724	Hempseed_IEX_47a_07222017	ENOG411DZGG	2	8.76212260914	cansa	0.010752688172043012	1	0.40421010452164197	1
cansa_OP_Hemp_seed_IEX_20170724_virNOG_elut.tidy	OP_Hemp_seed_IEX_20170724	Hempseed_IEX_47a_07222017	ENOG411DZH4	14	1328.91422118	cansa	0.07526881720430108	0.2222222222222222	0.21979161167575892	0.4026881720430108
cansa_OP_Hemp_seed_IEX_20170724_virNOG_elut.tidy	OP_Hemp_seed_IEX_20170724	Hempseed_IEX_47a_07222017	ENOG411DZHF	13	494.442118979	cansa	0.06989247311827956	0.40625	0.31940582542464274	0.5940860215053763
cansa_OP_Hemp_seed_IEX_20170724_virNOG_elut.tidy	OP_Hemp_seed_IEX_20170724	Hempseed_IEX_47a_07222017	ENOG411DZHJ	6	324.667175607	cansa	0.03225806451612903	0.5454545454545454	0.5862693855962868	0.9784946236559139
cansa_OP_Hemp_seed_IEX_20170724_virNOG_elut.tidy	OP_Hemp_seed_IEX_20170724	Hempseed_IEX_47a_07222017	ENOG411DZI4	42	5456.31349671	cansa	0.22580645161290322	0.328125	0.28809690457007436	0.664516129032258
cansa_OP_Hemp_seed_IEX_20170724_virNOG_elut.tidy	OP_Hemp_seed_IEX_20170724	Hempseed_IEX_47a_07222017	ENOG411DZIV	1	61.6083452988	cansa	0.005376344086021506	0.038461538461538464	0.029809818982574083	0.07272212790039616
cansa_OP_Hemp_seed_IEX_20170724_virNOG_elut.tidy	OP_Hemp_seed_IEX_20170724	Hempseed_IEX_47a_07222017	ENOG411DZJB	33	716.769526519	cansa	0.1774193548387097	0.32673267326732675	0.2660644294044277	0.35835196422868093
cansa_OP_Hemp_seed_IEX_20170724_virNOG_elut.tidy	OP_Hemp_seed_IEX_20170724	Hempseed_IEX_47a_07222017	ENOG411DZK6	13	1470.94957762	cansa	0.06989247311827956	0.3333333333333333	0.14554071675503183	0.3354838709677419
cansa_OP_Hemp_seed_IEX_20170724_virNOG_elut.tidy	OP_Hemp_seed_IEX_20170724	Hempseed_IEX_47a_07222017	ENOG411DZK7	4	290.622417769	cansa	0.021505376344086023	0.5	0.40005445722134847	1
cansa_OP_Hemp_seed_IEX_20170724_virNOG_elut.tidy	OP_Hemp_seed_IEX_20170724	Hempseed_IEX_47a_07222017	ENOG411DZKZ	2	158.166833654	cansa	0.010752688172043012	0.16666666666666666	0.14201847722838037	0.35394265232974914
cansa_OP_Hemp_seed_IEX_20170724_virNOG_elut.tidy	OP_Hemp_seed_IEX_20170724	Hempseed_IEX_47a_07222017	ENOG411DZMD	2	15.1026714991	cansa	0.010752688172043012	1	1	1
cansa_OP_Hemp_seed_IEX_20170724_virNOG_elut.tidy	OP_Hemp_seed_IEX_20170724	Hempseed_IEX_47a_07222017	ENOG411DZMY	1	82.4595925994	cansa	0.005376344086021506	1	0.8650902465342869	0.8279569892473119
cansa_OP_Hemp_seed_IEX_20170724_virNOG_elut.tidy	OP_Hemp_seed_IEX_20170724	Hempseed_IEX_47a_07222017	ENOG411DZNJ	36	878.259040826	cansa	0.1935483870967742	0.3103448275862069	0.22100694887558617	0.41319318593693366
cansa_OP_Hemp_seed_IEX_20170724_virNOG_elut.tidy	OP_Hemp_seed_IEX_20170724	Hempseed_IEX_47a_07222017	ENOG411DZPJ	10	1036.37938253	cansa	0.053763440860215055	0.9090909090909091	0.8245126546147868	0.8279569892473119
cansa_OP_Hemp_seed_IEX_20170724_virNOG_elut.tidy	OP_Hemp_seed_IEX_20170724	Hempseed_IEX_47a_07222017	ENOG411DZPQ	1	44.1736092273	cansa	0.005376344086021506	1	0.4047240941738992	1
cansa_OP_Hemp_seed_IEX_20170724_virNOG_elut.tidy	OP_Hemp_seed_IEX_20170724	Hempseed_IEX_47a_07222017	ENOG411DZQ7	1	90.0380457233	cansa	0.005376344086021506	0.023809523809523808	0.019341653246042464	0.06105990783410139
cansa_OP_Hemp_seed_IEX_20170724_virNOG_elut.tidy	OP_Hemp_seed_IEX_20170724	Hempseed_IEX_47a_07222017	ENOG411DZQ9	2	7.4343281202	cansa	0.010752688172043012	1	0.29619803802417705	1
cansa_OP_Hemp_seed_IEX_20170724_virNOG_elut.tidy	OP_Hemp_seed_IEX_20170724	Hempseed_IEX_47a_07222017	ENOG411DZQG	1	47.8745984218	cansa	0.005376344086021506	0.5	0.40135366557870655	0.7526881720430109
cansa_OP_Hemp_seed_IEX_20170724_virNOG_elut.tidy	OP_Hemp_seed_IEX_20170724	Hempseed_IEX_47a_07222017	ENOG411DZQY	4	537.599343932	cansa	0.021505376344086023	0.4	0.3377780397721602	0.6267281105990783
cansa_OP_Hemp_seed_IEX_20170724_virNOG_elut.tidy	OP_Hemp_seed_IEX_20170724	Hempseed_IEX_47a_07222017	ENOG411DZR8	2	51.9669235796	cansa	0.010752688172043012	0.2	0.14591763558724857	0.3691756272401434
cansa_OP_Hemp_seed_IEX_20170724_virNOG_elut.tidy	OP_Hemp_seed_IEX_20170724	Hempseed_IEX_47a_07222017	ENOG411DZRB	12	829.811502909	cansa	0.06451612903225806	0.8	0.8618827407136922	0.9032258064516129
cansa_OP_Hemp_seed_IEX_20170724_virNOG_elut.tidy	OP_Hemp_seed_IEX_20170724	Hempseed_IEX_47a_07222017	ENOG411DZS3	1	53.5663883367	cansa	0.005376344086021506	1	1	1
cansa_OP_Hemp_seed_IEX_20170724_virNOG_elut.tidy	OP_Hemp_seed_IEX_20170724	Hempseed_IEX_47a_07222017	ENOG411DZSG	1	40.381940616	cansa	0.005376344086021506	1	0.81398927968443	1
cansa_OP_Hemp_seed_IEX_20170724_virNOG_elut.tidy	OP_Hemp_seed_IEX_20170724	Hempseed_IEX_47a_07222017	ENOG411DZSR	1	106.682097925	cansa	0.005376344086021506	1	0.8569456828943918	1
cansa_OP_Hemp_seed_IEX_20170724_virNOG_elut.tidy	OP_Hemp_seed_IEX_20170724	Hempseed_IEX_47a_07222017	ENOG411DZT9	3	173.358409129	cansa	0.016129032258064516	0.09090909090909091	0.03380960673855911	0.27419354838709675
cansa_OP_Hemp_seed_IEX_20170724_virNOG_elut.tidy	OP_Hemp_seed_IEX_20170724	Hempseed_IEX_47a_07222017	ENOG411DZTV	1	69.7465861025	cansa	0.005376344086021506	0.5	0.4293285321657468	0.5752688172043011
cansa_OP_Hemp_seed_IEX_20170724_virNOG_elut.tidy	OP_Hemp_seed_IEX_20170724	Hempseed_IEX_47a_07222017	ENOG411DZU5	1	37.1456394534	cansa	0.005376344086021506	0.16666666666666666	0.07662961255506157	0.2741935483870968
cansa_OP_Hemp_seed_IEX_20170724_virNOG_elut.tidy	OP_Hemp_seed_IEX_20170724	Hempseed_IEX_47a_07222017	ENOG411DZUJ	20	3817.26430706	cansa	0.10752688172043011	0.8695652173913043	0.7291710683347324	0.9740670461733081
cansa_OP_Hemp_seed_IEX_20170724_virNOG_elut.tidy	OP_Hemp_seed_IEX_20170724	Hempseed_IEX_47a_07222017	ENOG411DZV7	1	36.7747371039	cansa	0.005376344086021506	0.3333333333333333	0.2210138983834142	0.6451612903225807
cansa_OP_Hemp_seed_IEX_20170724_virNOG_elut.tidy	OP_Hemp_seed_IEX_20170724	Hempseed_IEX_47a_07222017	ENOG411DZV8	1	45.1225391507	cansa	0.005376344086021506	1	0.41471227298668517	0.8279569892473119
cansa_OP_Hemp_seed_IEX_20170724_virNOG_elut.tidy	OP_Hemp_seed_IEX_20170724	Hempseed_IEX_47a_07222017	ENOG411DZVI	2	451.319519359	cansa	0.010752688172043012	1	0.9515992711861458	1
cansa_OP_Hemp_seed_IEX_20170724_virNOG_elut.tidy	OP_Hemp_seed_IEX_20170724	Hempseed_IEX_47a_07222017	ENOG411DZVP	1	144.836015009	cansa	0.005376344086021506	1	1	1
cansa_OP_Hemp_seed_IEX_20170724_virNOG_elut.tidy	OP_Hemp_seed_IEX_20170724	Hempseed_IEX_47a_07222017	ENOG411DZVU	1	23.6902594681	cansa	0.005376344086021506	0.5	0.2097228649732209	0.6908602150537635
cansa_OP_Hemp_seed_IEX_20170724_virNOG_elut.tidy	OP_Hemp_seed_IEX_20170724	Hempseed_IEX_47a_07222017	ENOG411DZWV	1	17.767208228	cansa	0.005376344086021506	0.5	0.44331673552948075	0.6263440860215054
cansa_OP_Hemp_seed_IEX_20170724_virNOG_elut.tidy	OP_Hemp_seed_IEX_20170724	Hempseed_IEX_47a_07222017	ENOG411DZXU	7	396.356681493	cansa	0.03763440860215054	0.08045977011494253	0.04814280346669145	0.2679569892473118
cansa_OP_Hemp_seed_IEX_20170724_virNOG_elut.tidy	OP_Hemp_seed_IEX_20170724	Hempseed_IEX_47a_07222017	ENOG411DZXZ	9	486.489459533	cansa	0.04838709677419355	0.6428571428571429	0.37694109693695255	0.6209677419354839
cansa_OP_Hemp_seed_IEX_20170724_virNOG_elut.tidy	OP_Hemp_seed_IEX_20170724	Hempseed_IEX_47a_07222017	ENOG411DZYJ	1	15.767694428	cansa	0.005376344086021506	0.5	0.26900794759652313	0.7338709677419355
cansa_OP_Hemp_seed_IEX_20170724_virNOG_elut.tidy	OP_Hemp_seed_IEX_20170724	Hempseed_IEX_47a_07222017	ENOG411DZYM	2	315.246862378	cansa	0.010752688172043012	1	1	1
cansa_OP_Hemp_seed_IEX_20170724_virNOG_elut.tidy	OP_Hemp_seed_IEX_20170724	Hempseed_IEX_47a_07222017	ENOG411DZYW	1	70.1357628958	cansa	0.005376344086021506	0.5	0.43825087735084967	0.8279569892473119
cansa_OP_Hemp_seed_IEX_20170724_virNOG_elut.tidy	OP_Hemp_seed_IEX_20170724	Hempseed_IEX_47a_07222017	ENOG411DZZD	6	364.441642878	cansa	0.03225806451612903	0.25	0.18317031721039645	0.41129032258064513
cansa_OP_Hemp_seed_IEX_20170724_virNOG_elut.tidy	OP_Hemp_seed_IEX_20170724	Hempseed_IEX_47a_07222017	ENOG411E00E	1	101.671827576	cansa	0.005376344086021506	0.5	0.2776666837147814	0.8279569892473119
cansa_OP_Hemp_seed_IEX_20170724_virNOG_elut.tidy	OP_Hemp_seed_IEX_20170724	Hempseed_IEX_47a_07222017	ENOG411E012	1	45.7186562412	cansa	0.005376344086021506	1	0.6759686888313591	1
cansa_OP_Hemp_seed_IEX_20170724_virNOG_elut.tidy	OP_Hemp_seed_IEX_20170724	Hempseed_IEX_47a_07222017	ENOG411E02B	15	447.878789714	cansa	0.08064516129032258	1	1	1
cansa_OP_Hemp_seed_IEX_20170724_virNOG_elut.tidy	OP_Hemp_seed_IEX_20170724	Hempseed_IEX_47a_07222017	ENOG411E02C	1	41.9537325504	cansa	0.005376344086021506	0.5	0.44402747107449164	1
cansa_OP_Hemp_seed_IEX_20170724_virNOG_elut.tidy	OP_Hemp_seed_IEX_20170724	Hempseed_IEX_47a_07222017	ENOG411E02F	1	41.2590669462	cansa	0.005376344086021506	0.5	0.370405406215934	0.7526881720430109
cansa_OP_Hemp_seed_IEX_20170724_virNOG_elut.tidy	OP_Hemp_seed_IEX_20170724	Hempseed_IEX_47a_07222017	ENOG411E02H	2	46.2740986505	cansa	0.010752688172043012	0.4	0.3499432564067674	1
cansa_OP_Hemp_seed_IEX_20170724_virNOG_elut.tidy	OP_Hemp_seed_IEX_20170724	Hempseed_IEX_47a_07222017	ENOG411E02S	3	27.1993581559	cansa	0.016129032258064516	0.6	0.5538680584968956	0.49677419354838714
cansa_OP_Hemp_seed_IEX_20170724_virNOG_elut.tidy	OP_Hemp_seed_IEX_20170724	Hempseed_IEX_47a_07222017	ENOG411E03D	1	123.762433814	cansa	0.005376344086021506	1	1	1
cansa_OP_Hemp_seed_IEX_20170724_virNOG_elut.tidy	OP_Hemp_seed_IEX_20170724	Hempseed_IEX_47a_07222017	ENOG411E050	2	55.8782561042	cansa	0.010752688172043012	0.5	0.5243506188189979	0.7526881720430109
cansa_OP_Hemp_seed_IEX_20170724_virNOG_elut.tidy	OP_Hemp_seed_IEX_20170724	Hempseed_IEX_47a_07222017	ENOG411E052	1	66.3239290954	cansa	0.005376344086021506	1	0.8488995727384637	1
cansa_OP_Hemp_seed_IEX_20170724_virNOG_elut.tidy	OP_Hemp_seed_IEX_20170724	Hempseed_IEX_47a_07222017	ENOG411E05J	1	49.3595865834	cansa	0.005376344086021506	1	1	1
cansa_OP_Hemp_seed_IEX_20170724_virNOG_elut.tidy	OP_Hemp_seed_IEX_20170724	Hempseed_IEX_47a_07222017	ENOG411E061	61	6804.44849366	cansa	0.3279569892473118	1	1	0.9529316291336984
cansa_OP_Hemp_seed_IEX_20170724_virNOG_elut.tidy	OP_Hemp_seed_IEX_20170724	Hempseed_IEX_47a_07222017	ENOG411E069	1	48.9453775554	cansa	0.005376344086021506	1	0.7498274725361249	0.8279569892473119
cansa_OP_Hemp_seed_IEX_20170724_virNOG_elut.tidy	OP_Hemp_seed_IEX_20170724	Hempseed_IEX_47a_07222017	ENOG411E06A	4	513.235235734	cansa	0.021505376344086023	0.16666666666666666	0.2616422996290466	0.1827956989247312
cansa_OP_Hemp_seed_IEX_20170724_virNOG_elut.tidy	OP_Hemp_seed_IEX_20170724	Hempseed_IEX_47a_07222017	ENOG411E075	1	74.403924707	cansa	0.005376344086021506	0.2	0.18403079408322773	0.7473118279569892
cansa_OP_Hemp_seed_IEX_20170724_virNOG_elut.tidy	OP_Hemp_seed_IEX_20170724	Hempseed_IEX_47a_07222017	ENOG411E07X	1	69.3433636515	cansa	0.005376344086021506	1	1	1
cansa_OP_Hemp_seed_IEX_20170724_virNOG_elut.tidy	OP_Hemp_seed_IEX_20170724	Hempseed_IEX_47a_07222017	ENOG411E08M	1	25.078619898	cansa	0.005376344086021506	0.07692307692307693	0.06249325179925833	0.1845878136200717
cansa_OP_Hemp_seed_IEX_20170724_virNOG_elut.tidy	OP_Hemp_seed_IEX_20170724	Hempseed_IEX_47a_07222017	ENOG411E092	1	6.38373888622	cansa	0.005376344086021506	1	0.08460724226143089	0.7311827956989247
cansa_OP_Hemp_seed_IEX_20170724_virNOG_elut.tidy	OP_Hemp_seed_IEX_20170724	Hempseed_IEX_47a_07222017	ENOG411E09D	1	167.120407796	cansa	0.005376344086021506	0.1	0.08364225223210772	0.10215053763440862
cansa_OP_Hemp_seed_IEX_20170724_virNOG_elut.tidy	OP_Hemp_seed_IEX_20170724	Hempseed_IEX_47a_07222017	ENOG411E09E	1	55.2736956643	cansa	0.005376344086021506	1	0.6630416951524845	1
cansa_OP_Hemp_seed_IEX_20170724_virNOG_elut.tidy	OP_Hemp_seed_IEX_20170724	Hempseed_IEX_47a_07222017	ENOG411E09Q	1	86.4900076727	cansa	0.005376344086021506	1	1	1
cansa_OP_Hemp_seed_IEX_20170724_virNOG_elut.tidy	OP_Hemp_seed_IEX_20170724	Hempseed_IEX_47a_07222017	ENOG411E09U	5	300.108983672	cansa	0.026881720430107527	0.16129032258064516	0.1569647572212667	0.17689906347554632
cansa_OP_Hemp_seed_IEX_20170724_virNOG_elut.tidy	OP_Hemp_seed_IEX_20170724	Hempseed_IEX_47a_07222017	ENOG411E0A1	14	308.560060746	cansa	0.07526881720430108	0.2028985507246377	0.13502990650699104	0.489247311827957
cansa_OP_Hemp_seed_IEX_20170724_virNOG_elut.tidy	OP_Hemp_seed_IEX_20170724	Hempseed_IEX_47a_07222017	ENOG411E0AN	1	91.0042776562	cansa	0.005376344086021506	0.5	0.4757996355944484	0.7526881720430109
cansa_OP_Hemp_seed_IEX_20170724_virNOG_elut.tidy	OP_Hemp_seed_IEX_20170724	Hempseed_IEX_47a_07222017	ENOG411E0B1	1	103.646980914	cansa	0.005376344086021506	1	1	1
cansa_OP_Hemp_seed_IEX_20170724_virNOG_elut.tidy	OP_Hemp_seed_IEX_20170724	Hempseed_IEX_47a_07222017	ENOG411E0B7	22	474.888519318	cansa	0.11827956989247312	0.3055555555555556	0.27365256981690633	0.7426405781773313
cansa_OP_Hemp_seed_IEX_20170724_virNOG_elut.tidy	OP_Hemp_seed_IEX_20170724	Hempseed_IEX_47a_07222017	ENOG411E0BA	4	249.408105467	cansa	0.021505376344086023	0.8	0.5890342844338652	0.6623655913978496
cansa_OP_Hemp_seed_IEX_20170724_virNOG_elut.tidy	OP_Hemp_seed_IEX_20170724	Hempseed_IEX_47a_07222017	ENOG411E0CF	2	237.986662039	cansa	0.010752688172043012	0.09090909090909091	0.04827027187055082	0.26545698924731187
cansa_OP_Hemp_seed_IEX_20170724_virNOG_elut.tidy	OP_Hemp_seed_IEX_20170724	Hempseed_IEX_47a_07222017	ENOG411E0CQ	3	140.239377555	cansa	0.016129032258064516	0.3333333333333333	0.2093531744740526	0.6209677419354838
cansa_OP_Hemp_seed_IEX_20170724_virNOG_elut.tidy	OP_Hemp_seed_IEX_20170724	Hempseed_IEX_47a_07222017	ENOG411E0DD	1	101.788423709	cansa	0.005376344086021506	1	0.8866334710591952	0.8279569892473119
cansa_OP_Hemp_seed_IEX_20170724_virNOG_elut.tidy	OP_Hemp_seed_IEX_20170724	Hempseed_IEX_47a_07222017	ENOG411E0DK	1	65.3779670694	cansa	0.005376344086021506	1	0.3704054062145641	1
cansa_OP_Hemp_seed_IEX_20170724_virNOG_elut.tidy	OP_Hemp_seed_IEX_20170724	Hempseed_IEX_47a_07222017	ENOG411E0DR	2	190.880656933	cansa	0.010752688172043012	0.05405405405405406	0.028473852835543226	0.08166230746875909
cansa_OP_Hemp_seed_IEX_20170724_virNOG_elut.tidy	OP_Hemp_seed_IEX_20170724	Hempseed_IEX_47a_07222017	ENOG411E0DT	2	129.387034219	cansa	0.010752688172043012	0.3333333333333333	0.28940331058234336	0.6863799283154123
cansa_OP_Hemp_seed_IEX_20170724_virNOG_elut.tidy	OP_Hemp_seed_IEX_20170724	Hempseed_IEX_47a_07222017	ENOG411E0DU	1	31.6833644929	cansa	0.005376344086021506	0.5	0.09245746684408447	1
cansa_OP_Hemp_seed_IEX_20170724_virNOG_elut.tidy	OP_Hemp_seed_IEX_20170724	Hempseed_IEX_47a_07222017	ENOG411E0EK	1	12.4813254063	cansa	0.005376344086021506	0.5	0.11331487518910732	1
cansa_OP_Hemp_seed_IEX_20170724_virNOG_elut.tidy	OP_Hemp_seed_IEX_20170724	Hempseed_IEX_47a_07222017	ENOG411E0F5	1	19.559168240200002	cansa	0.005376344086021506	1	0.2708908024587908	1
cansa_OP_Hemp_seed_IEX_20170724_virNOG_elut.tidy	OP_Hemp_seed_IEX_20170724	Hempseed_IEX_47a_07222017	ENOG411E0GD	9	506.204193629	cansa	0.04838709677419355	0.21951219512195122	0.17514294323259844	0.5727986050566696
cansa_OP_Hemp_seed_IEX_20170724_virNOG_elut.tidy	OP_Hemp_seed_IEX_20170724	Hempseed_IEX_47a_07222017	ENOG411E0GG	1	27.6069791701	cansa	0.005376344086021506	0.3333333333333333	0.5040821557902543	0.6908602150537635
cansa_OP_Hemp_seed_IEX_20170724_virNOG_elut.tidy	OP_Hemp_seed_IEX_20170724	Hempseed_IEX_47a_07222017	ENOG411E0GM	2	61.0383351722	cansa	0.010752688172043012	1	1	1
cansa_OP_Hemp_seed_IEX_20170724_virNOG_elut.tidy	OP_Hemp_seed_IEX_20170724	Hempseed_IEX_47a_07222017	ENOG411E0H6	3	253.755347129	cansa	0.016129032258064516	0.2727272727272727	0.3015434666099167	0.8279569892473119
cansa_OP_Hemp_seed_IEX_20170724_virNOG_elut.tidy	OP_Hemp_seed_IEX_20170724	Hempseed_IEX_47a_07222017	ENOG411E0I3	1	46.5978084177	cansa	0.005376344086021506	0.038461538461538464	0.03814260921630686	0.04425144747725393
cansa_OP_Hemp_seed_IEX_20170724_virNOG_elut.tidy	OP_Hemp_seed_IEX_20170724	Hempseed_IEX_47a_07222017	ENOG411E0IJ	2	431.364091783	cansa	0.010752688172043012	1	1	1
cansa_OP_Hemp_seed_IEX_20170724_virNOG_elut.tidy	OP_Hemp_seed_IEX_20170724	Hempseed_IEX_47a_07222017	ENOG411E0JK	3	193.442372563	cansa	0.016129032258064516	0.075	0.03315152726232863	0.08797653958944282
cansa_OP_Hemp_seed_IEX_20170724_virNOG_elut.tidy	OP_Hemp_seed_IEX_20170724	Hempseed_IEX_47a_07222017	ENOG411E0K6	1	146.087197159	cansa	0.005376344086021506	0.2	0.17519341871075425	0.5147849462365591
cansa_OP_Hemp_seed_IEX_20170724_virNOG_elut.tidy	OP_Hemp_seed_IEX_20170724	Hempseed_IEX_47a_07222017	ENOG411E0K8	1	115.662634186	cansa	0.005376344086021506	1	0.557328186032484	1
cansa_OP_Hemp_seed_IEX_20170724_virNOG_elut.tidy	OP_Hemp_seed_IEX_20170724	Hempseed_IEX_47a_07222017	ENOG411E0KT	2	41.7453983862	cansa	0.010752688172043012	0.058823529411764705	0.04996207302477376	0.12783751493428913
cansa_OP_Hemp_seed_IEX_20170724_virNOG_elut.tidy	OP_Hemp_seed_IEX_20170724	Hempseed_IEX_47a_07222017	ENOG411E0KV	6	308.5449476	cansa	0.03225806451612903	0.35294117647058826	0.3018109686802955	0.8311195445920304
cansa_OP_Hemp_seed_IEX_20170724_virNOG_elut.tidy	OP_Hemp_seed_IEX_20170724	Hempseed_IEX_47a_07222017	ENOG411E0MG	9	830.412237381	cansa	0.04838709677419355	0.23076923076923078	0.21983257858707964	0.29912023460410553
cansa_OP_Hemp_seed_IEX_20170724_virNOG_elut.tidy	OP_Hemp_seed_IEX_20170724	Hempseed_IEX_47a_07222017	ENOG411E0NV	2	69.6699415023	cansa	0.010752688172043012	1	0.7096014877380656	1
cansa_OP_Hemp_seed_IEX_20170724_virNOG_elut.tidy	OP_Hemp_seed_IEX_20170724	Hempseed_IEX_47a_07222017	ENOG411E0PF	2	152.803108197	cansa	0.010752688172043012	0.5	0.6343995141236975	0.7526881720430109
cansa_OP_Hemp_seed_IEX_20170724_virNOG_elut.tidy	OP_Hemp_seed_IEX_20170724	Hempseed_IEX_47a_07222017	ENOG411E0T5	1	47.1372838417	cansa	0.005376344086021506	1	0.2172427192975046	1
cansa_OP_Hemp_seed_IEX_20170724_virNOG_elut.tidy	OP_Hemp_seed_IEX_20170724	Hempseed_IEX_47a_07222017	ENOG411E0TB	1	33.2084351519	cansa	0.005376344086021506	0.5	0.23871640734180222	0.6263440860215054
cansa_OP_Hemp_seed_IEX_20170724_virNOG_elut.tidy	OP_Hemp_seed_IEX_20170724	Hempseed_IEX_47a_07222017	ENOG411E0TQ	1	46.5510255726	cansa	0.005376344086021506	1	0.8790631275709686	1
cansa_OP_Hemp_seed_IEX_20170724_virNOG_elut.tidy	OP_Hemp_seed_IEX_20170724	Hempseed_IEX_47a_07222017	ENOG411E0TR	1	161.801181854	cansa	0.005376344086021506	1	1	1
cansa_OP_Hemp_seed_IEX_20170724_virNOG_elut.tidy	OP_Hemp_seed_IEX_20170724	Hempseed_IEX_47a_07222017	ENOG411E0U4	5	661.747154808	cansa	0.026881720430107527	0.4166666666666667	0.20567098725493754	0.40322580645161293
cansa_OP_Hemp_seed_IEX_20170724_virNOG_elut.tidy	OP_Hemp_seed_IEX_20170724	Hempseed_IEX_47a_07222017	ENOG411E0U8	3	85.8824436129	cansa	0.016129032258064516	0.11538461538461539	0.07228791638021742	0.25483870967741934
cansa_OP_Hemp_seed_IEX_20170724_virNOG_elut.tidy	OP_Hemp_seed_IEX_20170724	Hempseed_IEX_47a_07222017	ENOG411E0UD	21	582.692359087	cansa	0.11290322580645161	0.4117647058823529	0.3586925117530018	0.8279569892473119
cansa_OP_Hemp_seed_IEX_20170724_virNOG_elut.tidy	OP_Hemp_seed_IEX_20170724	Hempseed_IEX_47a_07222017	ENOG411E0V7	1	209.833346274	cansa	0.005376344086021506	0.08333333333333333	0.0639161104834382	0.09587813620071685
cansa_OP_Hemp_seed_IEX_20170724_virNOG_elut.tidy	OP_Hemp_seed_IEX_20170724	Hempseed_IEX_47a_07222017	ENOG411E0WJ	13	1068.14622271	cansa	0.06989247311827956	0.5416666666666666	0.45486798411871765	0.8969534050179211
cansa_OP_Hemp_seed_IEX_20170724_virNOG_elut.tidy	OP_Hemp_seed_IEX_20170724	Hempseed_IEX_47a_07222017	ENOG411E0XM	1	38.1023848354	cansa	0.005376344086021506	1	0.28965695906405853	1
cansa_OP_Hemp_seed_IEX_20170724_virNOG_elut.tidy	OP_Hemp_seed_IEX_20170724	Hempseed_IEX_47a_07222017	ENOG411E0Y8	70	3205.71634276	cansa	0.3763440860215054	0.7291666666666666	0.5648076256630081	0.9347901491501908
cansa_OP_Hemp_seed_IEX_20170724_virNOG_elut.tidy	OP_Hemp_seed_IEX_20170724	Hempseed_IEX_47a_07222017	ENOG411E0YD	8	524.722670828	cansa	0.043010752688172046	0.27586206896551724	0.2840369544576596	0.4251447477253929
cansa_OP_Hemp_seed_IEX_20170724_virNOG_elut.tidy	OP_Hemp_seed_IEX_20170724	Hempseed_IEX_47a_07222017	ENOG411E0ZG	1	44.2911703962	cansa	0.005376344086021506	1	1	1
cansa_OP_Hemp_seed_IEX_20170724_virNOG_elut.tidy	OP_Hemp_seed_IEX_20170724	Hempseed_IEX_47a_07222017	ENOG411E11T	3	223.913989591	cansa	0.016129032258064516	0.5	0.4194250877982511	0.967741935483871
cansa_OP_Hemp_seed_IEX_20170724_virNOG_elut.tidy	OP_Hemp_seed_IEX_20170724	Hempseed_IEX_47a_07222017	ENOG411E13I	1	160.100118099	cansa	0.005376344086021506	1	0.7883946296395181	1
cansa_OP_Hemp_seed_IEX_20170724_virNOG_elut.tidy	OP_Hemp_seed_IEX_20170724	Hempseed_IEX_47a_07222017	ENOG411E14P	8	934.96670092	cansa	0.043010752688172046	0.8	0.6333096221840152	0.8279569892473119
cansa_OP_Hemp_seed_IEX_20170724_virNOG_elut.tidy	OP_Hemp_seed_IEX_20170724	Hempseed_IEX_47a_07222017	ENOG411E14T	1	44.0827740487	cansa	0.005376344086021506	0.3333333333333333	0.2428184088603785	0.7553763440860216
cansa_OP_Hemp_seed_IEX_20170724_virNOG_elut.tidy	OP_Hemp_seed_IEX_20170724	Hempseed_IEX_47a_07222017	ENOG411E15G	8	1806.43658005	cansa	0.043010752688172046	0.14814814814814814	0.07638272508792186	0.2244039270687237
cansa_OP_Hemp_seed_IEX_20170724_virNOG_elut.tidy	OP_Hemp_seed_IEX_20170724	Hempseed_IEX_47a_07222017	ENOG411E15W	2	117.226681565	cansa	0.010752688172043012	0.4	0.3641923136642576	0.6021505376344087
cansa_OP_Hemp_seed_IEX_20170724_virNOG_elut.tidy	OP_Hemp_seed_IEX_20170724	Hempseed_IEX_47a_07222017	ENOG411E16G	1	173.967670907	cansa	0.005376344086021506	0.08333333333333333	0.0780282878151843	0.08512544802867383
cansa_OP_Hemp_seed_IEX_20170724_virNOG_elut.tidy	OP_Hemp_seed_IEX_20170724	Hempseed_IEX_47a_07222017	ENOG411E16V	2	230.021394166	cansa	0.010752688172043012	0.2857142857142857	0.2696928476008066	0.2759856630824373
cansa_OP_Hemp_seed_IEX_20170724_virNOG_elut.tidy	OP_Hemp_seed_IEX_20170724	Hempseed_IEX_47a_07222017	ENOG411E17D	14	771.609903004	cansa	0.07526881720430108	0.2692307692307692	0.2560105508504848	0.3070967741935484
cansa_OP_Hemp_seed_IEX_20170724_virNOG_elut.tidy	OP_Hemp_seed_IEX_20170724	Hempseed_IEX_47a_07222017	ENOG411E198	2	159.222857178	cansa	0.010752688172043012	0.06451612903225806	0.05891726662969095	0.0913978494623656
cansa_OP_Hemp_seed_IEX_20170724_virNOG_elut.tidy	OP_Hemp_seed_IEX_20170724	Hempseed_IEX_47a_07222017	ENOG411E19T	1	17.8345030034	cansa	0.005376344086021506	1	0.8588066357895682	0.8279569892473119
cansa_OP_Hemp_seed_IEX_20170724_virNOG_elut.tidy	OP_Hemp_seed_IEX_20170724	Hempseed_IEX_47a_07222017	ENOG411E19Y	10	1282.26171229	cansa	0.053763440860215055	0.43478260869565216	0.42773863440020476	0.6093189964157706
cansa_OP_Hemp_seed_IEX_20170724_virNOG_elut.tidy	OP_Hemp_seed_IEX_20170724	Hempseed_IEX_47a_07222017	ENOG411E1AP	18	1700.6542578	cansa	0.0967741935483871	0.6923076923076923	0.6067024037128427	0.7096774193548387
cansa_OP_Hemp_seed_IEX_20170724_virNOG_elut.tidy	OP_Hemp_seed_IEX_20170724	Hempseed_IEX_47a_07222017	ENOG411E1AQ	1	72.6836027484	cansa	0.005376344086021506	1	0.37292316925756047	1
cansa_OP_Hemp_seed_IEX_20170724_virNOG_elut.tidy	OP_Hemp_seed_IEX_20170724	Hempseed_IEX_47a_07222017	ENOG411E1B6	1	92.062238272	cansa	0.005376344086021506	1	1	1
cansa_OP_Hemp_seed_IEX_20170724_virNOG_elut.tidy	OP_Hemp_seed_IEX_20170724	Hempseed_IEX_47a_07222017	ENOG411E1B9	1	52.6825174941	cansa	0.005376344086021506	0.5	0.26345159928321027	0.7526881720430109
cansa_OP_Hemp_seed_IEX_20170724_virNOG_elut.tidy	OP_Hemp_seed_IEX_20170724	Hempseed_IEX_47a_07222017	ENOG411E1BE	1	39.9817592225	cansa	0.005376344086021506	0.07142857142857142	0.05201811141360552	0.11866359447004608
cansa_OP_Hemp_seed_IEX_20170724_virNOG_elut.tidy	OP_Hemp_seed_IEX_20170724	Hempseed_IEX_47a_07222017	ENOG411E1BN	1	15.6566006027	cansa	0.005376344086021506	1	0.09984387604074026	0.8279569892473119
cansa_OP_Hemp_seed_IEX_20170724_virNOG_elut.tidy	OP_Hemp_seed_IEX_20170724	Hempseed_IEX_47a_07222017	ENOG411E1C0	1	1.71493418206	cansa	0.005376344086021506	0.3333333333333333	0.15498733263258804	0.3655913978494624
cansa_OP_Hemp_seed_IEX_20170724_virNOG_elut.tidy	OP_Hemp_seed_IEX_20170724	Hempseed_IEX_47a_07222017	ENOG411E1FH	3	257.74302643	cansa	0.016129032258064516	0.17647058823529413	0.057513001635992766	0.22235023041474655
cansa_OP_Hemp_seed_IEX_20170724_virNOG_elut.tidy	OP_Hemp_seed_IEX_20170724	Hempseed_IEX_47a_07222017	ENOG411E1FK	1	75.3796224832	cansa	0.005376344086021506	1	0.9231134308293869	0.8279569892473119
cansa_OP_Hemp_seed_IEX_20170724_virNOG_elut.tidy	OP_Hemp_seed_IEX_20170724	Hempseed_IEX_47a_07222017	ENOG411E1FP	1	91.2459578247	cansa	0.005376344086021506	1	1	1
cansa_OP_Hemp_seed_IEX_20170724_virNOG_elut.tidy	OP_Hemp_seed_IEX_20170724	Hempseed_IEX_47a_07222017	ENOG411E1G6	3	496.352497716	cansa	0.016129032258064516	0.6	0.5583478912312143	0.9967741935483871
cansa_OP_Hemp_seed_IEX_20170724_virNOG_elut.tidy	OP_Hemp_seed_IEX_20170724	Hempseed_IEX_47a_07222017	ENOG411E1GB	2	25.5312830358	cansa	0.010752688172043012	1	0.7859716400247801	1
cansa_OP_Hemp_seed_IEX_20170724_virNOG_elut.tidy	OP_Hemp_seed_IEX_20170724	Hempseed_IEX_47a_07222017	ENOG411E1GJ	1	145.717601579	cansa	0.005376344086021506	1	0.5756833612776346	1
cansa_OP_Hemp_seed_IEX_20170724_virNOG_elut.tidy	OP_Hemp_seed_IEX_20170724	Hempseed_IEX_47a_07222017	ENOG411E1HM	2	10.6252999275	cansa	0.010752688172043012	0.5	0.23206575593349382	0.41397849462365593
cansa_OP_Hemp_seed_IEX_20170724_virNOG_elut.tidy	OP_Hemp_seed_IEX_20170724	Hempseed_IEX_47a_07222017	ENOG411E1JN	1	105.882163994	cansa	0.005376344086021506	1	0.8993868759345613	1
cansa_OP_Hemp_seed_IEX_20170724_virNOG_elut.tidy	OP_Hemp_seed_IEX_20170724	Hempseed_IEX_47a_07222017	ENOG411E1NI	1	19.2509048888	cansa	0.005376344086021506	1	0.2502868845611985	1
cansa_OP_Hemp_seed_IEX_20170724_virNOG_elut.tidy	OP_Hemp_seed_IEX_20170724	Hempseed_IEX_47a_07222017	ENOG411E1P7	1	25.0976142478	cansa	0.005376344086021506	1	0.6431184679596477	1
cansa_OP_Hemp_seed_IEX_20170724_virNOG_elut.tidy	OP_Hemp_seed_IEX_20170724	Hempseed_IEX_47a_07222017	ENOG411E1PH	1	51.7033851788	cansa	0.005376344086021506	1	0.8139892796852056	1
cansa_OP_Hemp_seed_IEX_20170724_virNOG_elut.tidy	OP_Hemp_seed_IEX_20170724	Hempseed_IEX_47a_07222017	ENOG411E1QU	2	254.539742419	cansa	0.010752688172043012	0.2857142857142857	0.4286297755951391	0.7311827956989247
cansa_OP_Hemp_seed_IEX_20170724_virNOG_elut.tidy	OP_Hemp_seed_IEX_20170724	Hempseed_IEX_47a_07222017	ENOG411E1SA	1	71.9942384646	cansa	0.005376344086021506	1	0.577670055263892	1
cansa_OP_Hemp_seed_IEX_20170724_virNOG_elut.tidy	OP_Hemp_seed_IEX_20170724	Hempseed_IEX_47a_07222017	ENOG411E1SN	1	61.8102405808	cansa	0.005376344086021506	1	1	1
cansa_OP_Hemp_seed_IEX_20170724_virNOG_elut.tidy	OP_Hemp_seed_IEX_20170724	Hempseed_IEX_47a_07222017	ENOG411E1T6	1	106.962594239	cansa	0.005376344086021506	1	1	1
cansa_OP_Hemp_seed_IEX_20170724_virNOG_elut.tidy	OP_Hemp_seed_IEX_20170724	Hempseed_IEX_47a_07222017	ENOG411E1UR	2	177.519010948	cansa	0.010752688172043012	0.4	0.34037317278149815	0.6645161290322582
cansa_OP_Hemp_seed_IEX_20170724_virNOG_elut.tidy	OP_Hemp_seed_IEX_20170724	Hempseed_IEX_47a_07222017	ENOG411E1WK	1	167.391806646	cansa	0.005376344086021506	1	0.858806635791208	0.8279569892473119
cansa_OP_Hemp_seed_IEX_20170724_virNOG_elut.tidy	OP_Hemp_seed_IEX_20170724	Hempseed_IEX_47a_07222017	ENOG411E1ZB	3	215.931210238	cansa	0.016129032258064516	1	1	1
cansa_OP_Hemp_seed_IEX_20170724_virNOG_elut.tidy	OP_Hemp_seed_IEX_20170724	Hempseed_IEX_47a_07222017	ENOG411E1ZG	2	81.488246551	cansa	0.010752688172043012	1	1	1
cansa_OP_Hemp_seed_IEX_20170724_virNOG_elut.tidy	OP_Hemp_seed_IEX_20170724	Hempseed_IEX_47a_07222017	ENOG411E21W	7	270.238914304	cansa	0.03763440860215054	0.7777777777777778	0.6544012480974436	0.9659498207885305
cansa_OP_Hemp_seed_IEX_20170724_virNOG_elut.tidy	OP_Hemp_seed_IEX_20170724	Hempseed_IEX_47a_07222017	ENOG411E22A	7	255.14146751	cansa	0.03763440860215054	0.20588235294117646	0.12893765096649243	0.2440534376018247
cansa_OP_Hemp_seed_IEX_20170724_virNOG_elut.tidy	OP_Hemp_seed_IEX_20170724	Hempseed_IEX_47a_07222017	ENOG411E22S	3	504.740237531	cansa	0.016129032258064516	0.6	0.5709595627120962	0.8279569892473119
cansa_OP_Hemp_seed_IEX_20170724_virNOG_elut.tidy	OP_Hemp_seed_IEX_20170724	Hempseed_IEX_47a_07222017	ENOG411E23N	1	49.641781585	cansa	0.005376344086021506	0.5	0.47065230261193086	1
cansa_OP_Hemp_seed_IEX_20170724_virNOG_elut.tidy	OP_Hemp_seed_IEX_20170724	Hempseed_IEX_47a_07222017	ENOG411E269	1	836.844485916	cansa	0.005376344086021506	1	1	1
cansa_OP_Hemp_seed_IEX_20170724_virNOG_elut.tidy	OP_Hemp_seed_IEX_20170724	Hempseed_IEX_47a_07222017	ENOG411E26J	1	131.523399305	cansa	0.005376344086021506	0.5	0.3315208475757415	1
cansa_OP_Hemp_seed_IEX_20170724_virNOG_elut.tidy	OP_Hemp_seed_IEX_20170724	Hempseed_IEX_47a_07222017	ENOG411E273	1	120.938938132	cansa	0.005376344086021506	1	0.3416050009284946	1
cansa_OP_Hemp_seed_IEX_20170724_virNOG_elut.tidy	OP_Hemp_seed_IEX_20170724	Hempseed_IEX_47a_07222017	ENOG411E28N	1	24.0150177148	cansa	0.005376344086021506	1	1	1
cansa_OP_Hemp_seed_IEX_20170724_virNOG_elut.tidy	OP_Hemp_seed_IEX_20170724	Hempseed_IEX_47a_07222017	ENOG411E29F	2	227.28875414	cansa	0.010752688172043012	0.2857142857142857	0.20041863677317415	0.4709677419354839
cansa_OP_Hemp_seed_IEX_20170724_virNOG_elut.tidy	OP_Hemp_seed_IEX_20170724	Hempseed_IEX_47a_07222017	ENOG411E2AN	1	52.3726203323	cansa	0.005376344086021506	1	0.8036096903821096	1
cansa_OP_Hemp_seed_IEX_20170724_virNOG_elut.tidy	OP_Hemp_seed_IEX_20170724	Hempseed_IEX_47a_07222017	ENOG411E2AQ	4	313.878940022	cansa	0.021505376344086023	0.5714285714285714	0.2934886854980186	0.5519713261648747
cansa_OP_Hemp_seed_IEX_20170724_virNOG_elut.tidy	OP_Hemp_seed_IEX_20170724	Hempseed_IEX_47a_07222017	ENOG411E2B4	1	119.300410583	cansa	0.005376344086021506	1	0.7498274725360632	1
cansa_OP_Hemp_seed_IEX_20170724_virNOG_elut.tidy	OP_Hemp_seed_IEX_20170724	Hempseed_IEX_47a_07222017	ENOG411E2C2	1	40.670594517	cansa	0.005376344086021506	1	1	1
cansa_OP_Hemp_seed_IEX_20170724_virNOG_elut.tidy	OP_Hemp_seed_IEX_20170724	Hempseed_IEX_47a_07222017	ENOG411E2CE	1	32.0627312205	cansa	0.005376344086021506	1	0.21917321393561176	1
cansa_OP_Hemp_seed_IEX_20170724_virNOG_elut.tidy	OP_Hemp_seed_IEX_20170724	Hempseed_IEX_47a_07222017	ENOG411E2DK	6	677.880987282	cansa	0.03225806451612903	0.375	0.28695955505028903	0.8279569892473119
cansa_OP_Hemp_seed_IEX_20170724_virNOG_elut.tidy	OP_Hemp_seed_IEX_20170724	Hempseed_IEX_47a_07222017	ENOG411E2EK	28	1201.06432551	cansa	0.15053763440860216	0.9655172413793104	0.7500919165132911	1
cansa_OP_Hemp_seed_IEX_20170724_virNOG_elut.tidy	OP_Hemp_seed_IEX_20170724	Hempseed_IEX_47a_07222017	ENOG411E2J4	1	98.7065816363	cansa	0.005376344086021506	1	0.5757941111583501	1
cansa_OP_Hemp_seed_IEX_20170724_virNOG_elut.tidy	OP_Hemp_seed_IEX_20170724	Hempseed_IEX_47a_07222017	ENOG411E2J6	1	1.09318198157	cansa	0.005376344086021506	0.5	0.09152355303772564	0.41397849462365593
cansa_OP_Hemp_seed_IEX_20170724_virNOG_elut.tidy	OP_Hemp_seed_IEX_20170724	Hempseed_IEX_47a_07222017	ENOG411E2JJ	1	134.810913539	cansa	0.005376344086021506	0.037037037037037035	0.014408955871822964	0.040621266427718045
cansa_OP_Hemp_seed_IEX_20170724_virNOG_elut.tidy	OP_Hemp_seed_IEX_20170724	Hempseed_IEX_47a_07222017	ENOG411E2KZ	1	186.561769666	cansa	0.005376344086021506	0.03225806451612903	0.011915249557403884	0.03347207769684357
cansa_OP_Hemp_seed_IEX_20170724_virNOG_elut.tidy	OP_Hemp_seed_IEX_20170724	Hempseed_IEX_47a_07222017	ENOG411E2M5	1	116.398969983	cansa	0.005376344086021506	1	0.8330000511463767	0.8279569892473119
cansa_OP_Hemp_seed_IEX_20170724_virNOG_elut.tidy	OP_Hemp_seed_IEX_20170724	Hempseed_IEX_47a_07222017	ENOG411E2M6	11	1493.85994475	cansa	0.05913978494623656	1	1	1
cansa_OP_Hemp_seed_IEX_20170724_virNOG_elut.tidy	OP_Hemp_seed_IEX_20170724	Hempseed_IEX_47a_07222017	ENOG411E2MK	3	420.507861211	cansa	0.016129032258064516	0.75	0.7059102706352393	0.6209677419354838
cansa_OP_Hemp_seed_IEX_20170724_virNOG_elut.tidy	OP_Hemp_seed_IEX_20170724	Hempseed_IEX_47a_07222017	ENOG411E2P0	1	261.827449776	cansa	0.005376344086021506	1	0.8790631275729478	1
cansa_OP_Hemp_seed_IEX_20170724_virNOG_elut.tidy	OP_Hemp_seed_IEX_20170724	Hempseed_IEX_47a_07222017	ENOG411E2QA	7	313.043609722	cansa	0.03763440860215054	0.7	0.5580392611814035	0.7244623655913979
cansa_OP_Hemp_seed_IEX_20170724_virNOG_elut.tidy	OP_Hemp_seed_IEX_20170724	Hempseed_IEX_47a_07222017	ENOG411E2QF	1	78.5589304985	cansa	0.005376344086021506	0.25	0.22514597097661196	0.3458781362007169
cansa_OP_Hemp_seed_IEX_20170724_virNOG_elut.tidy	OP_Hemp_seed_IEX_20170724	Hempseed_IEX_47a_07222017	ENOG411E2QS	1	178.375211965	cansa	0.005376344086021506	1	0.8880549421484409	1
cansa_OP_Hemp_seed_IEX_20170724_virNOG_elut.tidy	OP_Hemp_seed_IEX_20170724	Hempseed_IEX_47a_07222017	ENOG411E2S9	2	235.953377936	cansa	0.010752688172043012	0.18181818181818182	0.1559180432776471	0.2741935483870968
cansa_OP_Hemp_seed_IEX_20170724_virNOG_elut.tidy	OP_Hemp_seed_IEX_20170724	Hempseed_IEX_47a_07222017	ENOG411E2SB	1	76.4415032379	cansa	0.005376344086021506	1	1	1
cansa_OP_Hemp_seed_IEX_20170724_virNOG_elut.tidy	OP_Hemp_seed_IEX_20170724	Hempseed_IEX_47a_07222017	ENOG411E2T6	4	797.78702917	cansa	0.021505376344086023	0.2222222222222222	0.16998856974416848	0.2741935483870968
cansa_OP_Hemp_seed_IEX_20170724_virNOG_elut.tidy	OP_Hemp_seed_IEX_20170724	Hempseed_IEX_47a_07222017	ENOG411E2TB	9	1399.36157279	cansa	0.04838709677419355	0.9	0.912113824249281	1
cansa_OP_Hemp_seed_IEX_20170724_virNOG_elut.tidy	OP_Hemp_seed_IEX_20170724	Hempseed_IEX_47a_07222017	ENOG411E2TI	26	3209.25322299	cansa	0.13978494623655913	0.7647058823529411	0.3830870427000357	0.8299731182795699
cansa_OP_Hemp_seed_IEX_20170724_virNOG_elut.tidy	OP_Hemp_seed_IEX_20170724	Hempseed_IEX_47a_07222017	ENOG411E2TN	4	507.323217172	cansa	0.021505376344086023	0.6666666666666666	0.46321629984875157	0.8602150537634409
cansa_OP_Hemp_seed_IEX_20170724_virNOG_elut.tidy	OP_Hemp_seed_IEX_20170724	Hempseed_IEX_47a_07222017	ENOG411E2TR	12	1535.6803328	cansa	0.06451612903225806	1	0.9727703645191187	0.9935483870967743
cansa_OP_Hemp_seed_IEX_20170724_virNOG_elut.tidy	OP_Hemp_seed_IEX_20170724	Hempseed_IEX_47a_07222017	ENOG411E2TZ	1	256.530362642	cansa	0.005376344086021506	1	1	1
cansa_OP_Hemp_seed_IEX_20170724_virNOG_elut.tidy	OP_Hemp_seed_IEX_20170724	Hempseed_IEX_47a_07222017	ENOG411E2VH	1	113.989090934	cansa	0.005376344086021506	0.03225806451612903	0.010719400666168917	0.06791171477079797
cansa_OP_Hemp_seed_IEX_20170724_virNOG_elut.tidy	OP_Hemp_seed_IEX_20170724	Hempseed_IEX_47a_07222017	ENOG411E2VM	1	351.600153726	cansa	0.005376344086021506	0.16666666666666666	0.2747213818925222	0.39426523297491045
cansa_OP_Hemp_seed_IEX_20170724_virNOG_elut.tidy	OP_Hemp_seed_IEX_20170724	Hempseed_IEX_47a_07222017	ENOG411E2VQ	40	8845.70880788	cansa	0.21505376344086022	1	0.7534068038161797	1
cansa_OP_Hemp_seed_IEX_20170724_virNOG_elut.tidy	OP_Hemp_seed_IEX_20170724	Hempseed_IEX_47a_07222017	ENOG411E2W2	1	74.3794738609	cansa	0.005376344086021506	0.3333333333333333	0.1435888380855353	0.3655913978494624
cansa_OP_Hemp_seed_IEX_20170724_virNOG_elut.tidy	OP_Hemp_seed_IEX_20170724	Hempseed_IEX_47a_07222017	ENOG411E2WJ	4	1428.31388119	cansa	0.021505376344086023	0.06153846153846154	0.05096738842464118	0.10981468771448182
cansa_OP_Hemp_seed_IEX_20170724_virNOG_elut.tidy	OP_Hemp_seed_IEX_20170724	Hempseed_IEX_47a_07222017	ENOG411E2WK	180	10053.0419248	cansa	0.967741935483871	0.17595307917888564	0.11647569568024775	0.967741935483871
cansa_OP_Hemp_seed_IEX_20170724_virNOG_elut.tidy	OP_Hemp_seed_IEX_20170724	Hempseed_IEX_47a_07222017	ENOG411E2WU	6	847.017029601	cansa	0.03225806451612903	0.6666666666666666	0.3397944589434853	0.7670250896057348
cansa_OP_Hemp_seed_IEX_20170724_virNOG_elut.tidy	OP_Hemp_seed_IEX_20170724	Hempseed_IEX_47a_07222017	ENOG411E2WY	1	65.9758464871	cansa	0.005376344086021506	0.05263157894736842	0.009330909749589588	0.07413695529145445
cansa_OP_Hemp_seed_IEX_20170724_virNOG_elut.tidy	OP_Hemp_seed_IEX_20170724	Hempseed_IEX_47a_07222017	ENOG411E2XB	1	101.815896967	cansa	0.005376344086021506	0.25	0.20042378997571858	0.2741935483870968
cansa_OP_Hemp_seed_IEX_20170724_virNOG_elut.tidy	OP_Hemp_seed_IEX_20170724	Hempseed_IEX_47a_07222017	ENOG411E2XF	2	493.108363744	cansa	0.010752688172043012	1	0.9515992711869873	1
cansa_OP_Hemp_seed_IEX_20170724_virNOG_elut.tidy	OP_Hemp_seed_IEX_20170724	Hempseed_IEX_47a_07222017	ENOG411E2Y2	1	227.588475574	cansa	0.005376344086021506	0.08333333333333333	0.08641683266733866	0.17697132616487457
cansa_OP_Hemp_seed_IEX_20170724_virNOG_elut.tidy	OP_Hemp_seed_IEX_20170724	Hempseed_IEX_47a_07222017	ENOG411E2Y6	1	120.448379005	cansa	0.005376344086021506	1	1	1
cansa_OP_Hemp_seed_IEX_20170724_virNOG_elut.tidy	OP_Hemp_seed_IEX_20170724	Hempseed_IEX_47a_07222017	ENOG411E2YE	2	308.19272734	cansa	0.010752688172043012	1	1	1
cansa_OP_Hemp_seed_IEX_20170724_virNOG_elut.tidy	OP_Hemp_seed_IEX_20170724	Hempseed_IEX_47a_07222017	ENOG411E2ZA	1	1013.61163659	cansa	0.005376344086021506	1	1	1
cansa_OP_Hemp_seed_IEX_20170724_virNOG_elut.tidy	OP_Hemp_seed_IEX_20170724	Hempseed_IEX_47a_07222017	ENOG411E2ZI	6	1054.88785868	cansa	0.03225806451612903	0.1875	0.11623975165945659	0.6804435483870968
cansa_OP_Hemp_seed_IEX_20170724_virNOG_elut.tidy	OP_Hemp_seed_IEX_20170724	Hempseed_IEX_47a_07222017	ENOG411E303	3	570.095637926	cansa	0.016129032258064516	0.3333333333333333	0.33845117260834556	0.5188172043010753
cansa_OP_Hemp_seed_IEX_20170724_virNOG_elut.tidy	OP_Hemp_seed_IEX_20170724	Hempseed_IEX_47a_07222017	ENOG411E30B	1	174.723435972	cansa	0.005376344086021506	0.09090909090909091	0.12628473589770706	0.12561094819159335
cansa_OP_Hemp_seed_IEX_20170724_virNOG_elut.tidy	OP_Hemp_seed_IEX_20170724	Hempseed_IEX_47a_07222017	ENOG411E30Z	9	1013.11354733	cansa	0.04838709677419355	0.4090909090909091	0.3051734271835829	0.6209677419354839
cansa_OP_Hemp_seed_IEX_20170724_virNOG_elut.tidy	OP_Hemp_seed_IEX_20170724	Hempseed_IEX_47a_07222017	ENOG411E316	1	124.072427007	cansa	0.005376344086021506	0.125	0.08605756557884323	0.2759856630824373
cansa_OP_Hemp_seed_IEX_20170724_virNOG_elut.tidy	OP_Hemp_seed_IEX_20170724	Hempseed_IEX_47a_07222017	ENOG411E319	1	214.136322012	cansa	0.005376344086021506	0.09090909090909091	0.1034173210559984	0.0997067448680352
cansa_OP_Hemp_seed_IEX_20170724_virNOG_elut.tidy	OP_Hemp_seed_IEX_20170724	Hempseed_IEX_47a_07222017	ENOG411E31A	8	685.424599081	cansa	0.043010752688172046	1	0.9899305744854028	1
cansa_OP_Hemp_seed_IEX_20170724_virNOG_elut.tidy	OP_Hemp_seed_IEX_20170724	Hempseed_IEX_47a_07222017	ENOG411E320	1	18.9522075745	cansa	0.005376344086021506	0.5	0.32123131559314655	1
cansa_OP_Hemp_seed_IEX_20170724_virNOG_elut.tidy	OP_Hemp_seed_IEX_20170724	Hempseed_IEX_47a_07222017	ENOG411E329	7	724.030078023	cansa	0.03763440860215054	0.5833333333333334	0.4330136331379564	0.9659498207885305
cansa_OP_Hemp_seed_IEX_20170724_virNOG_elut.tidy	OP_Hemp_seed_IEX_20170724	Hempseed_IEX_47a_07222017	ENOG411E32E	32	9539.68746747	cansa	0.17204301075268819	1	0.8233223383507646	1
cansa_OP_Hemp_seed_IEX_20170724_virNOG_elut.tidy	OP_Hemp_seed_IEX_20170724	Hempseed_IEX_47a_07222017	ENOG411E32I	1	92.0468945656	cansa	0.005376344086021506	0.16666666666666666	0.13756112003249987	0.6263440860215054
cansa_OP_Hemp_seed_IEX_20170724_virNOG_elut.tidy	OP_Hemp_seed_IEX_20170724	Hempseed_IEX_47a_07222017	ENOG411E32J	1	69.1273407118	cansa	0.005376344086021506	0.1111111111111111	0.030493664547566374	0.20967741935483875
cansa_OP_Hemp_seed_IEX_20170724_virNOG_elut.tidy	OP_Hemp_seed_IEX_20170724	Hempseed_IEX_47a_07222017	ENOG411E32M	1	259.263160319	cansa	0.005376344086021506	0.5	0.6277171329636598	0.41397849462365593
cansa_OP_Hemp_seed_IEX_20170724_virNOG_elut.tidy	OP_Hemp_seed_IEX_20170724	Hempseed_IEX_47a_07222017	ENOG411E338	1	93.1043763713	cansa	0.005376344086021506	1	0.43834642787299444	0.8279569892473119
cansa_OP_Hemp_seed_IEX_20170724_virNOG_elut.tidy	OP_Hemp_seed_IEX_20170724	Hempseed_IEX_47a_07222017	ENOG411E33R	10	1003.41818204	cansa	0.053763440860215055	0.5	0.49945492176407413	0.7526881720430109
cansa_OP_Hemp_seed_IEX_20170724_virNOG_elut.tidy	OP_Hemp_seed_IEX_20170724	Hempseed_IEX_47a_07222017	ENOG411E34T	2	203.427542799	cansa	0.010752688172043012	0.2222222222222222	0.14924591688910147	0.24372759856630824
cansa_OP_Hemp_seed_IEX_20170724_virNOG_elut.tidy	OP_Hemp_seed_IEX_20170724	Hempseed_IEX_47a_07222017	ENOG411E34Y	1	109.027062581	cansa	0.005376344086021506	1	1	1
cansa_OP_Hemp_seed_IEX_20170724_virNOG_elut.tidy	OP_Hemp_seed_IEX_20170724	Hempseed_IEX_47a_07222017	ENOG411E353	1	205.612119484	cansa	0.005376344086021506	1	0.8880549421483653	1
cansa_OP_Hemp_seed_IEX_20170724_virNOG_elut.tidy	OP_Hemp_seed_IEX_20170724	Hempseed_IEX_47a_07222017	ENOG411E358	31	3472.84689298	cansa	0.16666666666666666	0.4305555555555556	0.36929479958483163	0.9871794871794871
cansa_OP_Hemp_seed_IEX_20170724_virNOG_elut.tidy	OP_Hemp_seed_IEX_20170724	Hempseed_IEX_47a_07222017	ENOG411E35V	25	13180.2796291	cansa	0.13440860215053763	0.43103448275862066	0.22415651963414535	0.5399517982944011
cansa_OP_Hemp_seed_IEX_20170724_virNOG_elut.tidy	OP_Hemp_seed_IEX_20170724	Hempseed_IEX_47a_07222017	ENOG411E36A	2	603.408918792	cansa	0.010752688172043012	0.4	0.3248872080405028	0.6043010752688172
cansa_OP_Hemp_seed_IEX_20170724_virNOG_elut.tidy	OP_Hemp_seed_IEX_20170724	Hempseed_IEX_47a_07222017	ENOG411E36K	1	79.3913286887	cansa	0.005376344086021506	1	1	1
cansa_OP_Hemp_seed_IEX_20170724_virNOG_elut.tidy	OP_Hemp_seed_IEX_20170724	Hempseed_IEX_47a_07222017	ENOG411E36M	1	100.634359948	cansa	0.005376344086021506	1	0.6061179374437486	0.8279569892473119
cansa_OP_Hemp_seed_IEX_20170724_virNOG_elut.tidy	OP_Hemp_seed_IEX_20170724	Hempseed_IEX_47a_07222017	ENOG411E376	5	825.77955651	cansa	0.026881720430107527	0.5555555555555556	0.40083727354928406	0.8393070489844683
cansa_OP_Hemp_seed_IEX_20170724_virNOG_elut.tidy	OP_Hemp_seed_IEX_20170724	Hempseed_IEX_47a_07222017	ENOG411E38Y	1	81.9570687664	cansa	0.005376344086021506	0.05555555555555555	0.04888687517833147	0.11505376344086023
cansa_OP_Hemp_seed_IEX_20170724_virNOG_elut.tidy	OP_Hemp_seed_IEX_20170724	Hempseed_IEX_47a_07222017	ENOG411E39B	5	1109.49381842	cansa	0.026881720430107527	0.45454545454545453	0.5983082025458563	0.8947772657450077
cansa_OP_Hemp_seed_IEX_20170724_virNOG_elut.tidy	OP_Hemp_seed_IEX_20170724	Hempseed_IEX_47a_07222017	ENOG411E39E	4	913.163636564	cansa	0.021505376344086023	0.16	0.04865039364130658	0.2561094819159335
cansa_OP_Hemp_seed_IEX_20170724_virNOG_elut.tidy	OP_Hemp_seed_IEX_20170724	Hempseed_IEX_47a_07222017	ENOG411E39M	2	321.267570318	cansa	0.010752688172043012	0.18181818181818182	0.18829730856661717	0.21935483870967745
cansa_OP_Hemp_seed_IEX_20170724_virNOG_elut.tidy	OP_Hemp_seed_IEX_20170724	Hempseed_IEX_47a_07222017	ENOG411E3AE	13	2163.51294593	cansa	0.06989247311827956	0.5652173913043478	0.4550902032118762	0.5381720430107527
cansa_OP_Hemp_seed_IEX_20170724_virNOG_elut.tidy	OP_Hemp_seed_IEX_20170724	Hempseed_IEX_47a_07222017	ENOG411E3B3	10	1523.3982481	cansa	0.053763440860215055	0.7142857142857143	0.6076496633566972	0.8947772657450077
cansa_OP_Hemp_seed_IEX_20170724_virNOG_elut.tidy	OP_Hemp_seed_IEX_20170724	Hempseed_IEX_47a_07222017	ENOG411E3C1	1	142.352299002	cansa	0.005376344086021506	1	1	1
cansa_OP_Hemp_seed_IEX_20170724_virNOG_elut.tidy	OP_Hemp_seed_IEX_20170724	Hempseed_IEX_47a_07222017	ENOG411E3D0	1	82.3881548335	cansa	0.005376344086021506	0.25	0.1466414011125617	0.5188172043010753
cansa_OP_Hemp_seed_IEX_20170724_virNOG_elut.tidy	OP_Hemp_seed_IEX_20170724	Hempseed_IEX_47a_07222017	ENOG411E3D9	8	1568.15711264	cansa	0.043010752688172046	0.8	0.9919169163566008	0.6623655913978496
cansa_OP_Hemp_seed_IEX_20170724_virNOG_elut.tidy	OP_Hemp_seed_IEX_20170724	Hempseed_IEX_47a_07222017	ENOG411E3EB	4	464.709452743	cansa	0.021505376344086023	0.08	0.04483579827002427	0.2288172043010753
cansa_OP_Hemp_seed_IEX_20170724_virNOG_elut.tidy	OP_Hemp_seed_IEX_20170724	Hempseed_IEX_47a_07222017	ENOG411E3G2	1	24.5372757484	cansa	0.005376344086021506	0.2	0.05696108624106951	0.21505376344086022
cansa_OP_Hemp_seed_IEX_20170724_virNOG_elut.tidy	OP_Hemp_seed_IEX_20170724	Hempseed_IEX_47a_07222017	ENOG411E3HU	1	124.46244758	cansa	0.005376344086021506	0.06666666666666667	0.056594901258423334	0.23596176821983275
cansa_OP_Hemp_seed_IEX_20170724_virNOG_elut.tidy	OP_Hemp_seed_IEX_20170724	Hempseed_IEX_47a_07222017	ENOG411E3IB	1	63.8741403814	cansa	0.005376344086021506	0.16666666666666666	0.0981535482682052	0.3458781362007169
cansa_OP_Hemp_seed_IEX_20170724_virNOG_elut.tidy	OP_Hemp_seed_IEX_20170724	Hempseed_IEX_47a_07222017	ENOG411E3ID	8	821.039957315	cansa	0.043010752688172046	0.8888888888888888	0.7572903302964091	0.946236559139785
cansa_OP_Hemp_seed_IEX_20170724_virNOG_elut.tidy	OP_Hemp_seed_IEX_20170724	Hempseed_IEX_47a_07222017	ENOG411E3K3	2	387.765423652	cansa	0.010752688172043012	0.25	0.24789084905912354	0.3776881720430108
cansa_OP_Hemp_seed_IEX_20170724_virNOG_elut.tidy	OP_Hemp_seed_IEX_20170724	Hempseed_IEX_47a_07222017	ENOG411E3K4	6	1071.97470379	cansa	0.03225806451612903	0.75	0.6880395921268044	1
cansa_OP_Hemp_seed_IEX_20170724_virNOG_elut.tidy	OP_Hemp_seed_IEX_20170724	Hempseed_IEX_47a_07222017	ENOG411E3K7	2	199.34167896	cansa	0.010752688172043012	0.3333333333333333	0.16033019625011272	0.3458781362007169
cansa_OP_Hemp_seed_IEX_20170724_virNOG_elut.tidy	OP_Hemp_seed_IEX_20170724	Hempseed_IEX_47a_07222017	ENOG411E3KJ	1	379.963636447	cansa	0.005376344086021506	0.14285714285714285	0.12394890381196497	0.19738863287250386
cansa_OP_Hemp_seed_IEX_20170724_virNOG_elut.tidy	OP_Hemp_seed_IEX_20170724	Hempseed_IEX_47a_07222017	ENOG411E3KM	4	204.121625735	cansa	0.021505376344086023	0.6666666666666666	0.5587195465015427	0.8279569892473119
cansa_OP_Hemp_seed_IEX_20170724_virNOG_elut.tidy	OP_Hemp_seed_IEX_20170724	Hempseed_IEX_47a_07222017	ENOG411E3KV	1	59.6502052917	cansa	0.005376344086021506	1	1	1
cansa_OP_Hemp_seed_IEX_20170724_virNOG_elut.tidy	OP_Hemp_seed_IEX_20170724	Hempseed_IEX_47a_07222017	ENOG411E3MB	3	422.932840569	cansa	0.016129032258064516	0.17647058823529413	0.15635110594362564	0.36337760910815936
cansa_OP_Hemp_seed_IEX_20170724_virNOG_elut.tidy	OP_Hemp_seed_IEX_20170724	Hempseed_IEX_47a_07222017	ENOG411E3MR	4	610.401129878	cansa	0.021505376344086023	0.8	0.5898873861986794	0.8279569892473119
cansa_OP_Hemp_seed_IEX_20170724_virNOG_elut.tidy	OP_Hemp_seed_IEX_20170724	Hempseed_IEX_47a_07222017	ENOG411E3MS	1	273.52698143	cansa	0.005376344086021506	0.08333333333333333	0.05056802831043164	0.11350059737156512
cansa_OP_Hemp_seed_IEX_20170724_virNOG_elut.tidy	OP_Hemp_seed_IEX_20170724	Hempseed_IEX_47a_07222017	ENOG411E3Q4	8	1116.11483865	cansa	0.043010752688172046	0.42105263157894735	0.41284474718077413	0.8279569892473119
cansa_OP_Hemp_seed_IEX_20170724_virNOG_elut.tidy	OP_Hemp_seed_IEX_20170724	Hempseed_IEX_47a_07222017	ENOG411E3QQ	1	137.108179187	cansa	0.005376344086021506	1	1	1
cansa_OP_Hemp_seed_IEX_20170724_virNOG_elut.tidy	OP_Hemp_seed_IEX_20170724	Hempseed_IEX_47a_07222017	ENOG411E3R0	1	568.971188936	cansa	0.005376344086021506	0.3333333333333333	0.11075119023039098	0.4695340501792115
cansa_OP_Hemp_seed_IEX_20170724_virNOG_elut.tidy	OP_Hemp_seed_IEX_20170724	Hempseed_IEX_47a_07222017	ENOG411E3R3	6	1468.64404364	cansa	0.03225806451612903	0.5	0.46730321352872145	0.7526881720430108
cansa_OP_Hemp_seed_IEX_20170724_virNOG_elut.tidy	OP_Hemp_seed_IEX_20170724	Hempseed_IEX_47a_07222017	ENOG411E3RG	2	128.543816762	cansa	0.010752688172043012	0.18181818181818182	0.1329215741066003	0.30107526881720437
cansa_OP_Hemp_seed_IEX_20170724_virNOG_elut.tidy	OP_Hemp_seed_IEX_20170724	Hempseed_IEX_47a_07222017	ENOG411E3ST	1	125.572502268	cansa	0.005376344086021506	1	1	1
cansa_OP_Hemp_seed_IEX_20170724_virNOG_elut.tidy	OP_Hemp_seed_IEX_20170724	Hempseed_IEX_47a_07222017	ENOG411E3TD	8	1255.18492589	cansa	0.043010752688172046	0.5	0.4261929131252215	0.6263440860215054
cansa_OP_Hemp_seed_IEX_20170724_virNOG_elut.tidy	OP_Hemp_seed_IEX_20170724	Hempseed_IEX_47a_07222017	ENOG411E3TF	2	326.855789389	cansa	0.010752688172043012	0.5	0.48297035463311644	0.8279569892473119
cansa_OP_Hemp_seed_IEX_20170724_virNOG_elut.tidy	OP_Hemp_seed_IEX_20170724	Hempseed_IEX_47a_07222017	ENOG411E3TG	1	42.132676649	cansa	0.005376344086021506	0.5	0.450757549509252	0.7526881720430109
cansa_OP_Hemp_seed_IEX_20170724_virNOG_elut.tidy	OP_Hemp_seed_IEX_20170724	Hempseed_IEX_47a_07222017	ENOG411E3UD	3	306.110344047	cansa	0.016129032258064516	1	1	1
cansa_OP_Hemp_seed_IEX_20170724_virNOG_elut.tidy	OP_Hemp_seed_IEX_20170724	Hempseed_IEX_47a_07222017	ENOG411E3VV	1	239.302588288	cansa	0.005376344086021506	1	0.6061179374433504	1
cansa_OP_Hemp_seed_IEX_20170724_virNOG_elut.tidy	OP_Hemp_seed_IEX_20170724	Hempseed_IEX_47a_07222017	ENOG411E3W8	2	223.524395653	cansa	0.010752688172043012	0.6666666666666666	0.20272595125195128	0.6917562724014338
cansa_OP_Hemp_seed_IEX_20170724_virNOG_elut.tidy	OP_Hemp_seed_IEX_20170724	Hempseed_IEX_47a_07222017	ENOG411E3ZF	1	402.681615092	cansa	0.005376344086021506	1	0.8668976330315277	1
cansa_OP_Hemp_seed_IEX_20170724_virNOG_elut.tidy	OP_Hemp_seed_IEX_20170724	Hempseed_IEX_47a_07222017	ENOG411E3ZK	4	569.597119837	cansa	0.021505376344086023	0.8	0.6556801041565231	1
cansa_OP_Hemp_seed_IEX_20170724_virNOG_elut.tidy	OP_Hemp_seed_IEX_20170724	Hempseed_IEX_47a_07222017	ENOG411E400	1	87.2758165919	cansa	0.005376344086021506	0.2	0.09411489775004189	0.41182795698924735
cansa_OP_Hemp_seed_IEX_20170724_virNOG_elut.tidy	OP_Hemp_seed_IEX_20170724	Hempseed_IEX_47a_07222017	ENOG411E40N	1	140.991394326	cansa	0.005376344086021506	0.07142857142857142	0.07969793060283653	0.07834101382488479
cansa_OP_Hemp_seed_IEX_20170724_virNOG_elut.tidy	OP_Hemp_seed_IEX_20170724	Hempseed_IEX_47a_07222017	ENOG411E42Z	3	393.801818268	cansa	0.016129032258064516	0.375	0.21530490638005395	0.6209677419354838
cansa_OP_Hemp_seed_IEX_20170724_virNOG_elut.tidy	OP_Hemp_seed_IEX_20170724	Hempseed_IEX_47a_07222017	ENOG411E43Y	1	116.87670021	cansa	0.005376344086021506	0.3333333333333333	0.34109722067669274	0.7921146953405018
cansa_OP_Hemp_seed_IEX_20170724_virNOG_elut.tidy	OP_Hemp_seed_IEX_20170724	Hempseed_IEX_47a_07222017	ENOG411E44C	1	408.91913091	cansa	0.005376344086021506	0.125	0.20131921388156543	0.44623655913978494
cansa_OP_Hemp_seed_IEX_20170724_virNOG_elut.tidy	OP_Hemp_seed_IEX_20170724	Hempseed_IEX_47a_07222017	ENOG411E44I	1	114.340158971	cansa	0.005376344086021506	0.06666666666666667	0.04785409624377595	0.08124253285543609
cansa_OP_Hemp_seed_IEX_20170724_virNOG_elut.tidy	OP_Hemp_seed_IEX_20170724	Hempseed_IEX_47a_07222017	ENOG411E44V	4	1390.24164596	cansa	0.021505376344086023	0.5	0.2972864169366216	0.6623655913978496
cansa_OP_Hemp_seed_IEX_20170724_virNOG_elut.tidy	OP_Hemp_seed_IEX_20170724	Hempseed_IEX_47a_07222017	ENOG411E44W	21	2202.29386412	cansa	0.11290322580645161	0.7241379310344828	0.6526377765303262	0.7903225806451614
cansa_OP_Hemp_seed_IEX_20170724_virNOG_elut.tidy	OP_Hemp_seed_IEX_20170724	Hempseed_IEX_47a_07222017	ENOG411E45F	7	692.848460451	cansa	0.03763440860215054	0.4666666666666667	0.3417233169712166	0.5845878136200717
cansa_OP_Hemp_seed_IEX_20170724_virNOG_elut.tidy	OP_Hemp_seed_IEX_20170724	Hempseed_IEX_47a_07222017	ENOG411E45N	1	125.366533155	cansa	0.005376344086021506	0.14285714285714285	0.08886125811280961	0.3963133640552996
cansa_OP_Hemp_seed_IEX_20170724_virNOG_elut.tidy	OP_Hemp_seed_IEX_20170724	Hempseed_IEX_47a_07222017	ENOG411E45V	7	257.367961779	cansa	0.03763440860215054	0.2916666666666667	0.20929319910022187	0.528763440860215
cansa_OP_Hemp_seed_IEX_20170724_virNOG_elut.tidy	OP_Hemp_seed_IEX_20170724	Hempseed_IEX_47a_07222017	ENOG411E470	4	417.551437042	cansa	0.021505376344086023	0.8	0.6933455654097034	1
cansa_OP_Hemp_seed_IEX_20170724_virNOG_elut.tidy	OP_Hemp_seed_IEX_20170724	Hempseed_IEX_47a_07222017	ENOG411E48Y	1	196.370587332	cansa	0.005376344086021506	0.25	0.18264434494682094	0.32258064516129037
cansa_OP_Hemp_seed_IEX_20170724_virNOG_elut.tidy	OP_Hemp_seed_IEX_20170724	Hempseed_IEX_47a_07222017	ENOG411E49T	2	389.29607664	cansa	0.010752688172043012	0.14285714285714285	0.09673838110218538	0.17293906810035845
cansa_OP_Hemp_seed_IEX_20170724_virNOG_elut.tidy	OP_Hemp_seed_IEX_20170724	Hempseed_IEX_47a_07222017	ENOG411E4D2	24	1594.52419615	cansa	0.12903225806451613	0.5	0.3913435972977766	0.5929339477726574
cansa_OP_Hemp_seed_IEX_20170724_virNOG_elut.tidy	OP_Hemp_seed_IEX_20170724	Hempseed_IEX_47a_07222017	ENOG411E4D9	3	923.251670999	cansa	0.016129032258064516	0.23076923076923078	0.2204017029908942	0.6209677419354838
cansa_OP_Hemp_seed_IEX_20170724_virNOG_elut.tidy	OP_Hemp_seed_IEX_20170724	Hempseed_IEX_47a_07222017	ENOG411E4FJ	3	484.768264569	cansa	0.016129032258064516	0.1	0.09904755331977969	0.17258064516129032
cansa_OP_Hemp_seed_IEX_20170724_virNOG_elut.tidy	OP_Hemp_seed_IEX_20170724	Hempseed_IEX_47a_07222017	ENOG411E4FR	13	631.580380144	cansa	0.06989247311827956	0.18055555555555555	0.09363205107822124	0.18735065710872162
cansa_OP_Hemp_seed_IEX_20170724_virNOG_elut.tidy	OP_Hemp_seed_IEX_20170724	Hempseed_IEX_47a_07222017	ENOG411E4GQ	2	271.934759418	cansa	0.010752688172043012	0.18181818181818182	0.09754282371917099	0.5232974910394266
cansa_OP_Hemp_seed_IEX_20170724_virNOG_elut.tidy	OP_Hemp_seed_IEX_20170724	Hempseed_IEX_47a_07222017	ENOG411E4GV	1	121.455262006	cansa	0.005376344086021506	0.5	0.29422744268310097	0.8306451612903226
cansa_OP_Hemp_seed_IEX_20170724_virNOG_elut.tidy	OP_Hemp_seed_IEX_20170724	Hempseed_IEX_47a_07222017	ENOG411E4GW	1	33.2931378372	cansa	0.005376344086021506	1	0.23534627923927845	0.8279569892473119
cansa_OP_Hemp_seed_IEX_20170724_virNOG_elut.tidy	OP_Hemp_seed_IEX_20170724	Hempseed_IEX_47a_07222017	ENOG411E4GX	4	705.400247863	cansa	0.021505376344086023	0.8	0.6661194898279459	1
cansa_OP_Hemp_seed_IEX_20170724_virNOG_elut.tidy	OP_Hemp_seed_IEX_20170724	Hempseed_IEX_47a_07222017	ENOG411E4H2	1	89.1927272923	cansa	0.005376344086021506	0.09090909090909091	0.0503842023445459	0.09433040078201368
cansa_OP_Hemp_seed_IEX_20170724_virNOG_elut.tidy	OP_Hemp_seed_IEX_20170724	Hempseed_IEX_47a_07222017	ENOG411E4H7	10	1265.90053776	cansa	0.053763440860215055	0.9090909090909091	0.7398803448146255	0.8279569892473119
cansa_OP_Hemp_seed_IEX_20170724_virNOG_elut.tidy	OP_Hemp_seed_IEX_20170724	Hempseed_IEX_47a_07222017	ENOG411E4HU	6	564.733042277	cansa	0.03225806451612903	0.375	0.3190300866117209	0.6229838709677419
cansa_OP_Hemp_seed_IEX_20170724_virNOG_elut.tidy	OP_Hemp_seed_IEX_20170724	Hempseed_IEX_47a_07222017	ENOG411E4K2	1	5.67149126132	cansa	0.005376344086021506	0.3333333333333333	0.21057298668821556	0.7885304659498209
cansa_OP_Hemp_seed_IEX_20170724_virNOG_elut.tidy	OP_Hemp_seed_IEX_20170724	Hempseed_IEX_47a_07222017	ENOG411E4MA	1	20.3418935752	cansa	0.005376344086021506	1	0.1736961518701282	1
cansa_OP_Hemp_seed_IEX_20170724_virNOG_elut.tidy	OP_Hemp_seed_IEX_20170724	Hempseed_IEX_47a_07222017	ENOG411E4NP	1	250.179978664	cansa	0.005376344086021506	1	1	1
cansa_OP_Hemp_seed_IEX_20170724_virNOG_elut.tidy	OP_Hemp_seed_IEX_20170724	Hempseed_IEX_47a_07222017	ENOG411E4PJ	4	891.94601089	cansa	0.021505376344086023	1	0.9231134308285576	0.8279569892473119
cansa_OP_Hemp_seed_IEX_20170724_virNOG_elut.tidy	OP_Hemp_seed_IEX_20170724	Hempseed_IEX_47a_07222017	ENOG411E4PQ	2	282.250578574	cansa	0.010752688172043012	0.1111111111111111	0.0864286187156267	0.16786140979689368
cansa_OP_Hemp_seed_IEX_20170724_virNOG_elut.tidy	OP_Hemp_seed_IEX_20170724	Hempseed_IEX_47a_07222017	ENOG411E4PT	3	827.879179497	cansa	0.016129032258064516	0.375	0.3224951747249731	0.4838709677419355
cansa_OP_Hemp_seed_IEX_20170724_virNOG_elut.tidy	OP_Hemp_seed_IEX_20170724	Hempseed_IEX_47a_07222017	ENOG411E4PY	8	2369.79262188	cansa	0.043010752688172046	0.32	0.14056881836925522	0.40086021505376346
cansa_OP_Hemp_seed_IEX_20170724_virNOG_elut.tidy	OP_Hemp_seed_IEX_20170724	Hempseed_IEX_47a_07222017	ENOG411E4Q3	3	636.268856444	cansa	0.016129032258064516	0.3333333333333333	0.2266809214197046	0.7446236559139785
cansa_OP_Hemp_seed_IEX_20170724_virNOG_elut.tidy	OP_Hemp_seed_IEX_20170724	Hempseed_IEX_47a_07222017	ENOG411E4Q6	2	691.889240888	cansa	0.010752688172043012	1	1	1
cansa_OP_Hemp_seed_IEX_20170724_virNOG_elut.tidy	OP_Hemp_seed_IEX_20170724	Hempseed_IEX_47a_07222017	ENOG411E4RK	2	278.867387037	cansa	0.010752688172043012	0.2857142857142857	0.15418505995823717	0.41505376344086026
cansa_OP_Hemp_seed_IEX_20170724_virNOG_elut.tidy	OP_Hemp_seed_IEX_20170724	Hempseed_IEX_47a_07222017	ENOG411E4RR	2	136.575202786	cansa	0.010752688172043012	0.1111111111111111	0.057536534150917557	0.2849462365591398
cansa_OP_Hemp_seed_IEX_20170724_virNOG_elut.tidy	OP_Hemp_seed_IEX_20170724	Hempseed_IEX_47a_07222017	ENOG411E4RU	1	41.9281869806	cansa	0.005376344086021506	1	0.42427534964688185	1
cansa_OP_Hemp_seed_IEX_20170724_virNOG_elut.tidy	OP_Hemp_seed_IEX_20170724	Hempseed_IEX_47a_07222017	ENOG411E4SB	4	1386.86727303	cansa	0.021505376344086023	0.5714285714285714	0.4010827536164487	1
cansa_OP_Hemp_seed_IEX_20170724_virNOG_elut.tidy	OP_Hemp_seed_IEX_20170724	Hempseed_IEX_47a_07222017	ENOG411E4SP	13	1871.19928759	cansa	0.06989247311827956	0.65	0.6457732975628202	0.5381720430107527
cansa_OP_Hemp_seed_IEX_20170724_virNOG_elut.tidy	OP_Hemp_seed_IEX_20170724	Hempseed_IEX_47a_07222017	ENOG411E4SR	5	278.599685617	cansa	0.026881720430107527	0.23809523809523808	0.23670627499852864	0.8896569380440348
cansa_OP_Hemp_seed_IEX_20170724_virNOG_elut.tidy	OP_Hemp_seed_IEX_20170724	Hempseed_IEX_47a_07222017	ENOG411E4T1	1	75.0503146623	cansa	0.005376344086021506	0.1	0.039718746864292505	0.23010752688172045
cansa_OP_Hemp_seed_IEX_20170724_virNOG_elut.tidy	OP_Hemp_seed_IEX_20170724	Hempseed_IEX_47a_07222017	ENOG411E4UG	5	1224.08942408	cansa	0.026881720430107527	0.8333333333333334	0.7353615465897747	0.6899641577060932
cansa_OP_Hemp_seed_IEX_20170724_virNOG_elut.tidy	OP_Hemp_seed_IEX_20170724	Hempseed_IEX_47a_07222017	ENOG411E4UN	1	353.824907926	cansa	0.005376344086021506	1	1	0.8279569892473119
cansa_OP_Hemp_seed_IEX_20170724_virNOG_elut.tidy	OP_Hemp_seed_IEX_20170724	Hempseed_IEX_47a_07222017	ENOG411E4VW	1	197.829507	cansa	0.005376344086021506	0.14285714285714285	0.14788188810262254	0.41397849462365593
cansa_OP_Hemp_seed_IEX_20170724_virNOG_elut.tidy	OP_Hemp_seed_IEX_20170724	Hempseed_IEX_47a_07222017	ENOG411E4W4	1	78.0833781361	cansa	0.005376344086021506	0.16666666666666666	0.14738131557374953	0.2508960573476703
cansa_OP_Hemp_seed_IEX_20170724_virNOG_elut.tidy	OP_Hemp_seed_IEX_20170724	Hempseed_IEX_47a_07222017	ENOG411E4W9	7	1864.69549315	cansa	0.03763440860215054	0.6363636363636364	0.49452505222927873	0.5268817204301076
cansa_OP_Hemp_seed_IEX_20170724_virNOG_elut.tidy	OP_Hemp_seed_IEX_20170724	Hempseed_IEX_47a_07222017	ENOG411E4WR	1	156.506334399	cansa	0.005376344086021506	0.125	0.16145499740374716	0.1370967741935484
cansa_OP_Hemp_seed_IEX_20170724_virNOG_elut.tidy	OP_Hemp_seed_IEX_20170724	Hempseed_IEX_47a_07222017	ENOG411E4X0	2	319.278796669	cansa	0.010752688172043012	0.18181818181818182	0.1632410959087569	0.1994134897360704
cansa_OP_Hemp_seed_IEX_20170724_virNOG_elut.tidy	OP_Hemp_seed_IEX_20170724	Hempseed_IEX_47a_07222017	ENOG411E4X5	4	636.746535766	cansa	0.021505376344086023	0.3076923076923077	0.3207623442745428	0.5519713261648747
cansa_OP_Hemp_seed_IEX_20170724_virNOG_elut.tidy	OP_Hemp_seed_IEX_20170724	Hempseed_IEX_47a_07222017	ENOG411E4XB	7	1554.26276002	cansa	0.03763440860215054	0.7777777777777778	0.42591252296110826	0.6439665471923537
cansa_OP_Hemp_seed_IEX_20170724_virNOG_elut.tidy	OP_Hemp_seed_IEX_20170724	Hempseed_IEX_47a_07222017	ENOG411E4XJ	25	4530.6476112	cansa	0.13440860215053763	0.3125	0.25193127922618497	0.6468413978494623
cansa_OP_Hemp_seed_IEX_20170724_virNOG_elut.tidy	OP_Hemp_seed_IEX_20170724	Hempseed_IEX_47a_07222017	ENOG411E4XW	1	89.7164812742	cansa	0.005376344086021506	1	0.3453857731348026	1
cansa_OP_Hemp_seed_IEX_20170724_virNOG_elut.tidy	OP_Hemp_seed_IEX_20170724	Hempseed_IEX_47a_07222017	ENOG411E4YD	4	476.502957645	cansa	0.021505376344086023	0.6666666666666666	0.54169405490026	0.6623655913978496
cansa_OP_Hemp_seed_IEX_20170724_virNOG_elut.tidy	OP_Hemp_seed_IEX_20170724	Hempseed_IEX_47a_07222017	ENOG411E4YY	2	512.637407853	cansa	0.010752688172043012	0.3333333333333333	0.2829168686434822	0.3311827956989248
cansa_OP_Hemp_seed_IEX_20170724_virNOG_elut.tidy	OP_Hemp_seed_IEX_20170724	Hempseed_IEX_47a_07222017	ENOG411E51P	4	935.992727478	cansa	0.021505376344086023	0.4	0.3232429437708335	0.3679808841099164
cansa_OP_Hemp_seed_IEX_20170724_virNOG_elut.tidy	OP_Hemp_seed_IEX_20170724	Hempseed_IEX_47a_07222017	ENOG411E527	7	1918.49972769	cansa	0.03763440860215054	0.7777777777777778	0.4883451849074354	0.8530465949820788
cansa_OP_Hemp_seed_IEX_20170724_virNOG_elut.tidy	OP_Hemp_seed_IEX_20170724	Hempseed_IEX_47a_07222017	ENOG411E52D	4	822.976183996	cansa	0.021505376344086023	0.6666666666666666	0.5654906390223732	0.83512544802867394
cansa_OP_Hemp_seed_IEX_20170724_virNOG_elut.tidy	OP_Hemp_seed_IEX_20170724	Hempseed_IEX_47a_07222017	ENOG411E534	1	430.491428666	cansa	0.005376344086021506	0.16666666666666666	0.12944045358163397	0.1827956989247312
cansa_OP_Hemp_seed_IEX_20170724_virNOG_elut.tidy	OP_Hemp_seed_IEX_20170724	Hempseed_IEX_47a_07222017	ENOG411E537	1	182.883596444	cansa	0.005376344086021506	0.3333333333333333	0.3206603925004886	0.5188172043010753
cansa_OP_Hemp_seed_IEX_20170724_virNOG_elut.tidy	OP_Hemp_seed_IEX_20170724	Hempseed_IEX_47a_07222017	ENOG411E548	1	172.767893867	cansa	0.005376344086021506	0.02702702702702703	0.014245001988917575	0.03385643708224354
cansa_OP_Hemp_seed_IEX_20170724_virNOG_elut.tidy	OP_Hemp_seed_IEX_20170724	Hempseed_IEX_47a_07222017	ENOG411E558	2	344.563297647	cansa	0.010752688172043012	0.14285714285714285	0.08871329363597748	0.1643625192012289
cansa_OP_Hemp_seed_IEX_20170724_virNOG_elut.tidy	OP_Hemp_seed_IEX_20170724	Hempseed_IEX_47a_07222017	ENOG411E55F	2	391.67466774	cansa	0.010752688172043012	0.15384615384615385	0.05999022804144408	0.21670802315963608
cansa_OP_Hemp_seed_IEX_20170724_virNOG_elut.tidy	OP_Hemp_seed_IEX_20170724	Hempseed_IEX_47a_07222017	ENOG411E571	3	550.6976617	cansa	0.016129032258064516	0.15	0.12142090598447466	0.36981566820276496
cansa_OP_Hemp_seed_IEX_20170724_virNOG_elut.tidy	OP_Hemp_seed_IEX_20170724	Hempseed_IEX_47a_07222017	ENOG411E57X	3	294.259963898	cansa	0.016129032258064516	0.6	0.6154089538862123	0.49677419354838714
cansa_OP_Hemp_seed_IEX_20170724_virNOG_elut.tidy	OP_Hemp_seed_IEX_20170724	Hempseed_IEX_47a_07222017	ENOG411E587	3	589.586087086	cansa	0.016129032258064516	0.6	0.4334652525190192	0.7516129032258064
cansa_OP_Hemp_seed_IEX_20170724_virNOG_elut.tidy	OP_Hemp_seed_IEX_20170724	Hempseed_IEX_47a_07222017	ENOG411E58N	6	1766.80527091	cansa	0.03225806451612903	0.46153846153846156	0.4892898540270192	0.6209677419354838
cansa_OP_Hemp_seed_IEX_20170724_virNOG_elut.tidy	OP_Hemp_seed_IEX_20170724	Hempseed_IEX_47a_07222017	ENOG411E591	12	1613.05718243	cansa	0.06451612903225806	0.6	0.5148194348105201	0.7516129032258064
cansa_OP_Hemp_seed_IEX_20170724_virNOG_elut.tidy	OP_Hemp_seed_IEX_20170724	Hempseed_IEX_47a_07222017	ENOG411E59B	1	210.131405005	cansa	0.005376344086021506	1	0.8242370731224571	1
cansa_OP_Hemp_seed_IEX_20170724_virNOG_elut.tidy	OP_Hemp_seed_IEX_20170724	Hempseed_IEX_47a_07222017	ENOG411E5AY	1	183.6793332	cansa	0.005376344086021506	0.5	0.29547904860762914	0.6263440860215054
cansa_OP_Hemp_seed_IEX_20170724_virNOG_elut.tidy	OP_Hemp_seed_IEX_20170724	Hempseed_IEX_47a_07222017	ENOG411E5DV	1	6.99253078252	cansa	0.005376344086021506	0.5	0.6244531362300164	0.5752688172043011
cansa_OP_Hemp_seed_IEX_20170724_virNOG_elut.tidy	OP_Hemp_seed_IEX_20170724	Hempseed_IEX_47a_07222017	ENOG411E5EK	2	209.620964345	cansa	0.010752688172043012	0.5	0.4355392489422193	0.6263440860215054
cansa_OP_Hemp_seed_IEX_20170724_virNOG_elut.tidy	OP_Hemp_seed_IEX_20170724	Hempseed_IEX_47a_07222017	ENOG411E5GP	2	450.09891214	cansa	0.010752688172043012	0.6666666666666666	0.6279022339798713	0.8279569892473119
cansa_OP_Hemp_seed_IEX_20170724_virNOG_elut.tidy	OP_Hemp_seed_IEX_20170724	Hempseed_IEX_47a_07222017	ENOG411E5HS	1	176.110129909	cansa	0.005376344086021506	0.08333333333333333	0.05897334925381366	0.2759856630824373
cansa_OP_Hemp_seed_IEX_20170724_virNOG_elut.tidy	OP_Hemp_seed_IEX_20170724	Hempseed_IEX_47a_07222017	ENOG411E5JE	1	221.822273246	cansa	0.005376344086021506	1	0.6642250987500573	1
cansa_OP_Hemp_seed_IEX_20170724_virNOG_elut.tidy	OP_Hemp_seed_IEX_20170724	Hempseed_IEX_47a_07222017	ENOG411E5KQ	1	525.443338416	cansa	0.005376344086021506	1	1	1
cansa_OP_Hemp_seed_IEX_20170724_virNOG_elut.tidy	OP_Hemp_seed_IEX_20170724	Hempseed_IEX_47a_07222017	ENOG411E5PJ	7	1215.88363663	cansa	0.03763440860215054	0.06796116504854369	0.05756281386280471	0.37159411212026305
cansa_OP_Hemp_seed_IEX_20170724_virNOG_elut.tidy	OP_Hemp_seed_IEX_20170724	Hempseed_IEX_47a_07222017	ENOG411E5Q9	2	352.745178237	cansa	0.010752688172043012	0.2857142857142857	0.24743636179145903	0.5483870967741936
cansa_OP_Hemp_seed_IEX_20170724_virNOG_elut.tidy	OP_Hemp_seed_IEX_20170724	Hempseed_IEX_47a_07222017	ENOG411E5QF	1	97.8839962553	cansa	0.005376344086021506	0.5	0.3635190093414892	1
cansa_OP_Hemp_seed_IEX_20170724_virNOG_elut.tidy	OP_Hemp_seed_IEX_20170724	Hempseed_IEX_47a_07222017	ENOG411E5R3	1	133.789090938	cansa	0.005376344086021506	0.07142857142857142	0.03955282374441588	0.07411674347158219
cansa_OP_Hemp_seed_IEX_20170724_virNOG_elut.tidy	OP_Hemp_seed_IEX_20170724	Hempseed_IEX_47a_07222017	ENOG411E5R6	1	51.2038263171	cansa	0.005376344086021506	0.25	0.21656030043553498	0.5147849462365591
cansa_OP_Hemp_seed_IEX_20170724_virNOG_elut.tidy	OP_Hemp_seed_IEX_20170724	Hempseed_IEX_47a_07222017	ENOG411E5TI	8	1789.33836633	cansa	0.043010752688172046	0.6666666666666666	0.5932318929960058	0.8279569892473119
cansa_OP_Hemp_seed_IEX_20170724_virNOG_elut.tidy	OP_Hemp_seed_IEX_20170724	Hempseed_IEX_47a_07222017	ENOG411E5UM	1	166.424072764	cansa	0.005376344086021506	1	1	1
cansa_OP_Hemp_seed_IEX_20170724_virNOG_elut.tidy	OP_Hemp_seed_IEX_20170724	Hempseed_IEX_47a_07222017	ENOG411E5W0	5	665.527803003	cansa	0.026881720430107527	0.7142857142857143	0.6582362611526263	0.6899641577060932
cansa_OP_Hemp_seed_IEX_20170724_virNOG_elut.tidy	OP_Hemp_seed_IEX_20170724	Hempseed_IEX_47a_07222017	ENOG411E5XC	1	278.534012994	cansa	0.005376344086021506	0.5	0.3815762410655736	0.41397849462365593
cansa_OP_Hemp_seed_IEX_20170724_virNOG_elut.tidy	OP_Hemp_seed_IEX_20170724	Hempseed_IEX_47a_07222017	ENOG411E5YD	2	583.94411496	cansa	0.010752688172043012	0.25	0.1394738634137859	0.4387096774193549
cansa_OP_Hemp_seed_IEX_20170724_virNOG_elut.tidy	OP_Hemp_seed_IEX_20170724	Hempseed_IEX_47a_07222017	ENOG411E5YH	1	100.067086216	cansa	0.005376344086021506	0.038461538461538464	0.02457963738833713	0.04425144747725393
cansa_OP_Hemp_seed_IEX_20170724_virNOG_elut.tidy	OP_Hemp_seed_IEX_20170724	Hempseed_IEX_47a_07222017	ENOG411E5Z3	1	286.489014147	cansa	0.005376344086021506	0.2	0.146969346562599	0.2594086021505376
cansa_OP_Hemp_seed_IEX_20170724_virNOG_elut.tidy	OP_Hemp_seed_IEX_20170724	Hempseed_IEX_47a_07222017	ENOG411E5ZI	1	222.12088457	cansa	0.005376344086021506	0.25	0.18149832374133143	0.2741935483870968
cansa_OP_Hemp_seed_IEX_20170724_virNOG_elut.tidy	OP_Hemp_seed_IEX_20170724	Hempseed_IEX_47a_07222017	ENOG411E5ZS	2	485.9097015	cansa	0.010752688172043012	0.16666666666666666	0.05512797946036424	0.5519713261648747
cansa_OP_Hemp_seed_IEX_20170724_virNOG_elut.tidy	OP_Hemp_seed_IEX_20170724	Hempseed_IEX_47a_07222017	ENOG411E605	7	669.072344168	cansa	0.03763440860215054	1	0.8388622625280926	1
cansa_OP_Hemp_seed_IEX_20170724_virNOG_elut.tidy	OP_Hemp_seed_IEX_20170724	Hempseed_IEX_47a_07222017	ENOG411E62D	1	208.845895233	cansa	0.005376344086021506	1	1	1
cansa_OP_Hemp_seed_IEX_20170724_virNOG_elut.tidy	OP_Hemp_seed_IEX_20170724	Hempseed_IEX_47a_07222017	ENOG411E637	5	1463.5034325	cansa	0.026881720430107527	0.8333333333333334	0.8693622971312553	1
cansa_OP_Hemp_seed_IEX_20170724_virNOG_elut.tidy	OP_Hemp_seed_IEX_20170724	Hempseed_IEX_47a_07222017	ENOG411E63B	3	486.399406414	cansa	0.016129032258064516	0.6	0.4599396477420996	0.8279569892473119
cansa_OP_Hemp_seed_IEX_20170724_virNOG_elut.tidy	OP_Hemp_seed_IEX_20170724	Hempseed_IEX_47a_07222017	ENOG411E646	28	1682.70202685	cansa	0.15053763440860216	0.9655172413793104	0.978238924483847	1
cansa_OP_Hemp_seed_IEX_20170724_virNOG_elut.tidy	OP_Hemp_seed_IEX_20170724	Hempseed_IEX_47a_07222017	ENOG411E64P	1	141.465514189	cansa	0.005376344086021506	1	0.941527816589818	1
cansa_OP_Hemp_seed_IEX_20170724_virNOG_elut.tidy	OP_Hemp_seed_IEX_20170724	Hempseed_IEX_47a_07222017	ENOG411E651	1	198.834017639	cansa	0.005376344086021506	0.1	0.11214530572622701	0.10967741935483873
cansa_OP_Hemp_seed_IEX_20170724_virNOG_elut.tidy	OP_Hemp_seed_IEX_20170724	Hempseed_IEX_47a_07222017	ENOG411E668	1	167.020574817	cansa	0.005376344086021506	1	0.7048561119696903	1
cansa_OP_Hemp_seed_IEX_20170724_virNOG_elut.tidy	OP_Hemp_seed_IEX_20170724	Hempseed_IEX_47a_07222017	ENOG411E673	1	127.264718792	cansa	0.005376344086021506	0.5	0.5478135966917426	1
cansa_OP_Hemp_seed_IEX_20170724_virNOG_elut.tidy	OP_Hemp_seed_IEX_20170724	Hempseed_IEX_47a_07222017	ENOG411E68A	1	122.258272003	cansa	0.005376344086021506	0.1111111111111111	0.08365036094728694	0.1370967741935484
cansa_OP_Hemp_seed_IEX_20170724_virNOG_elut.tidy	OP_Hemp_seed_IEX_20170724	Hempseed_IEX_47a_07222017	ENOG411E68H	1	1211.14334955	cansa	0.005376344086021506	0.2	0.17454527240767947	0.32258064516129037
cansa_OP_Hemp_seed_IEX_20170724_virNOG_elut.tidy	OP_Hemp_seed_IEX_20170724	Hempseed_IEX_47a_07222017	ENOG411E68J	1	194.64803832	cansa	0.005376344086021506	1	0.28293564044096026	1
cansa_OP_Hemp_seed_IEX_20170724_virNOG_elut.tidy	OP_Hemp_seed_IEX_20170724	Hempseed_IEX_47a_07222017	ENOG411E6AF	2	162.46401246	cansa	0.010752688172043012	1	1	1
cansa_OP_Hemp_seed_IEX_20170724_virNOG_elut.tidy	OP_Hemp_seed_IEX_20170724	Hempseed_IEX_47a_07222017	ENOG411E6AG	7	1294.99278491	cansa	0.03763440860215054	1	0.7623125559394174	0.9659498207885305
cansa_OP_Hemp_seed_IEX_20170724_virNOG_elut.tidy	OP_Hemp_seed_IEX_20170724	Hempseed_IEX_47a_07222017	ENOG411E6BC	3	977.714859148	cansa	0.016129032258064516	0.13043478260869565	0.10698144818714557	0.2060117302052786
cansa_OP_Hemp_seed_IEX_20170724_virNOG_elut.tidy	OP_Hemp_seed_IEX_20170724	Hempseed_IEX_47a_07222017	ENOG411E6C0	5	970.807091122	cansa	0.026881720430107527	0.23809523809523808	0.21653787575814723	0.5418788907753255
cansa_OP_Hemp_seed_IEX_20170724_virNOG_elut.tidy	OP_Hemp_seed_IEX_20170724	Hempseed_IEX_47a_07222017	ENOG411E6EC	2	7.49507426954	cansa	0.010752688172043012	0.5	0.33061642738693264	0.7670250896057348
cansa_OP_Hemp_seed_IEX_20170724_virNOG_elut.tidy	OP_Hemp_seed_IEX_20170724	Hempseed_IEX_47a_07222017	ENOG411E6EI	7	625.755491335	cansa	0.03763440860215054	0.7	0.5171683596052095	0.8279569892473119
cansa_OP_Hemp_seed_IEX_20170724_virNOG_elut.tidy	OP_Hemp_seed_IEX_20170724	Hempseed_IEX_47a_07222017	ENOG411E6H3	2	333.056305719	cansa	0.010752688172043012	0.2857142857142857	0.1822035710240157	0.460573476702509
cansa_OP_Hemp_seed_IEX_20170724_virNOG_elut.tidy	OP_Hemp_seed_IEX_20170724	Hempseed_IEX_47a_07222017	ENOG411E6I9	6	768.771364263	cansa	0.03225806451612903	0.5	0.4028842515907301	0.41397849462365593
cansa_OP_Hemp_seed_IEX_20170724_virNOG_elut.tidy	OP_Hemp_seed_IEX_20170724	Hempseed_IEX_47a_07222017	ENOG411E6II	1	27.0218797801	cansa	0.005376344086021506	0.09090909090909091	0.047414915115781754	0.1888440860215054
cansa_OP_Hemp_seed_IEX_20170724_virNOG_elut.tidy	OP_Hemp_seed_IEX_20170724	Hempseed_IEX_47a_07222017	ENOG411E6IP	1	1016.59781151	cansa	0.005376344086021506	0.25	0.18966209182999044	0.6451612903225807
cansa_OP_Hemp_seed_IEX_20170724_virNOG_elut.tidy	OP_Hemp_seed_IEX_20170724	Hempseed_IEX_47a_07222017	ENOG411E6IX	1	184.115135814	cansa	0.005376344086021506	0.25	0.2232246550814801	0.5752688172043011
cansa_OP_Hemp_seed_IEX_20170724_virNOG_elut.tidy	OP_Hemp_seed_IEX_20170724	Hempseed_IEX_47a_07222017	ENOG411E6JV	1	355.241016763	cansa	0.005376344086021506	1	1	1
cansa_OP_Hemp_seed_IEX_20170724_virNOG_elut.tidy	OP_Hemp_seed_IEX_20170724	Hempseed_IEX_47a_07222017	ENOG411E6KA	1	127.528025106	cansa	0.005376344086021506	0.3333333333333333	0.2761263215004877	0.489247311827957
cansa_OP_Hemp_seed_IEX_20170724_virNOG_elut.tidy	OP_Hemp_seed_IEX_20170724	Hempseed_IEX_47a_07222017	ENOG411E6KB	1	75.9507748066	cansa	0.005376344086021506	0.2	0.1324796730185846	0.2978494623655914
cansa_OP_Hemp_seed_IEX_20170724_virNOG_elut.tidy	OP_Hemp_seed_IEX_20170724	Hempseed_IEX_47a_07222017	ENOG411E6KD	1	140.766228405	cansa	0.005376344086021506	0.043478260869565216	0.03871541209667075	0.0750350631136045
cansa_OP_Hemp_seed_IEX_20170724_virNOG_elut.tidy	OP_Hemp_seed_IEX_20170724	Hempseed_IEX_47a_07222017	ENOG411E6KU	17	7188.53624896	cansa	0.0913978494623656	0.8095238095238095	0.7138457596738039	1
cansa_OP_Hemp_seed_IEX_20170724_virNOG_elut.tidy	OP_Hemp_seed_IEX_20170724	Hempseed_IEX_47a_07222017	ENOG411E6NY	2	513.431701946	cansa	0.010752688172043012	0.25	0.1195409672326367	0.41756272401433697
cansa_OP_Hemp_seed_IEX_20170724_virNOG_elut.tidy	OP_Hemp_seed_IEX_20170724	Hempseed_IEX_47a_07222017	ENOG411E6R8	24	2900.92519544	cansa	0.12903225806451613	1	1	1
cansa_OP_Hemp_seed_IEX_20170724_virNOG_elut.tidy	OP_Hemp_seed_IEX_20170724	Hempseed_IEX_47a_07222017	ENOG411E6S3	2	523.48332193	cansa	0.010752688172043012	0.4	0.48100472825930124	0.6903225806451614
cansa_OP_Hemp_seed_IEX_20170724_virNOG_elut.tidy	OP_Hemp_seed_IEX_20170724	Hempseed_IEX_47a_07222017	ENOG411E6VD	1	169.907169743	cansa	0.005376344086021506	0.5	0.4823388509669637	1
cansa_OP_Hemp_seed_IEX_20170724_virNOG_elut.tidy	OP_Hemp_seed_IEX_20170724	Hempseed_IEX_47a_07222017	ENOG411E6XE	9	1705.3040302	cansa	0.04838709677419355	0.6	0.5787711985197213	0.7451612903225807
cansa_OP_Hemp_seed_IEX_20170724_virNOG_elut.tidy	OP_Hemp_seed_IEX_20170724	Hempseed_IEX_47a_07222017	ENOG411E704	2	193.291605997	cansa	0.010752688172043012	0.5	0.4284718781908335	0.41397849462365593
cansa_OP_Hemp_seed_IEX_20170724_virNOG_elut.tidy	OP_Hemp_seed_IEX_20170724	Hempseed_IEX_47a_07222017	ENOG411E728	3	598.256470719	cansa	0.016129032258064516	0.6	0.4051358456036019	0.6580645161290323
cansa_OP_Hemp_seed_IEX_20170724_virNOG_elut.tidy	OP_Hemp_seed_IEX_20170724	Hempseed_IEX_47a_07222017	ENOG411E72E	29	9706.49313275	cansa	0.15591397849462366	0.7435897435897436	0.6316485387362392	0.923490488006617
cansa_OP_Hemp_seed_IEX_20170724_virNOG_elut.tidy	OP_Hemp_seed_IEX_20170724	Hempseed_IEX_47a_07222017	ENOG411E72I	6	1699.22476696	cansa	0.03225806451612903	0.6	0.41675903615412785	0.9935483870967743
cansa_OP_Hemp_seed_IEX_20170724_virNOG_elut.tidy	OP_Hemp_seed_IEX_20170724	Hempseed_IEX_47a_07222017	ENOG411E72U	2	348.391778732	cansa	0.010752688172043012	0.1	0.05870974083766374	0.20918866080156404
cansa_OP_Hemp_seed_IEX_20170724_virNOG_elut.tidy	OP_Hemp_seed_IEX_20170724	Hempseed_IEX_47a_07222017	ENOG411E734	1	243.176727326	cansa	0.005376344086021506	0.16666666666666666	0.15774068064285493	0.5483870967741936
cansa_OP_Hemp_seed_IEX_20170724_virNOG_elut.tidy	OP_Hemp_seed_IEX_20170724	Hempseed_IEX_47a_07222017	ENOG411E738	4	656.782810061	cansa	0.021505376344086023	0.19047619047619047	0.170141250497525	0.2547559966914806
cansa_OP_Hemp_seed_IEX_20170724_virNOG_elut.tidy	OP_Hemp_seed_IEX_20170724	Hempseed_IEX_47a_07222017	ENOG411E73D	2	836.927039383	cansa	0.010752688172043012	0.4	0.3086781064255357	0.5752688172043011
cansa_OP_Hemp_seed_IEX_20170724_virNOG_elut.tidy	OP_Hemp_seed_IEX_20170724	Hempseed_IEX_47a_07222017	ENOG411E771	1	646.090777798	cansa	0.005376344086021506	1	1	1
cansa_OP_Hemp_seed_IEX_20170724_virNOG_elut.tidy	OP_Hemp_seed_IEX_20170724	Hempseed_IEX_47a_07222017	ENOG411E77K	11	2881.24363699	cansa	0.05913978494623656	0.7857142857142857	0.6759409821365127	0.6505376344086021
cansa_OP_Hemp_seed_IEX_20170724_virNOG_elut.tidy	OP_Hemp_seed_IEX_20170724	Hempseed_IEX_47a_07222017	ENOG411E77V	7	1512.94611603	cansa	0.03763440860215054	0.7777777777777778	0.7368478564577172	1
cansa_OP_Hemp_seed_IEX_20170724_virNOG_elut.tidy	OP_Hemp_seed_IEX_20170724	Hempseed_IEX_47a_07222017	ENOG411E78N	1	26.4795660722	cansa	0.005376344086021506	1	0.3596075436700107	0.8279569892473119
cansa_OP_Hemp_seed_IEX_20170724_virNOG_elut.tidy	OP_Hemp_seed_IEX_20170724	Hempseed_IEX_47a_07222017	ENOG411E79B	6	420.157875475	cansa	0.03225806451612903	0.5454545454545454	0.46906086830779986	0.9935483870967743
cansa_OP_Hemp_seed_IEX_20170724_virNOG_elut.tidy	OP_Hemp_seed_IEX_20170724	Hempseed_IEX_47a_07222017	ENOG411E7A4	2	1566.34421425	cansa	0.010752688172043012	0.4	0.2353462792400332	0.5188172043010753
cansa_OP_Hemp_seed_IEX_20170724_virNOG_elut.tidy	OP_Hemp_seed_IEX_20170724	Hempseed_IEX_47a_07222017	ENOG411E7B8	3	264.435026523	cansa	0.016129032258064516	0.058823529411764705	0.031235183861033546	0.2786211258697027
cansa_OP_Hemp_seed_IEX_20170724_virNOG_elut.tidy	OP_Hemp_seed_IEX_20170724	Hempseed_IEX_47a_07222017	ENOG411E7ED	1	177.316363675	cansa	0.005376344086021506	0.3333333333333333	0.12531455454878873	0.41397849462365593
cansa_OP_Hemp_seed_IEX_20170724_virNOG_elut.tidy	OP_Hemp_seed_IEX_20170724	Hempseed_IEX_47a_07222017	ENOG411E7HV	1	122.822193922	cansa	0.005376344086021506	0.3333333333333333	0.15196912024736053	0.41756272401433697
cansa_OP_Hemp_seed_IEX_20170724_virNOG_elut.tidy	OP_Hemp_seed_IEX_20170724	Hempseed_IEX_47a_07222017	ENOG411E7IU	2	363.024562266	cansa	0.010752688172043012	1	0.7941358826192206	1
cansa_OP_Hemp_seed_IEX_20170724_virNOG_elut.tidy	OP_Hemp_seed_IEX_20170724	Hempseed_IEX_47a_07222017	ENOG411E7IX	1	264.165194863	cansa	0.005376344086021506	1	0.7499946807149513	1
cansa_OP_Hemp_seed_IEX_20170724_virNOG_elut.tidy	OP_Hemp_seed_IEX_20170724	Hempseed_IEX_47a_07222017	ENOG411E7JV	1	226.716489078	cansa	0.005376344086021506	0.5	0.4505066134871087	0.8279569892473119
cansa_OP_Hemp_seed_IEX_20170724_virNOG_elut.tidy	OP_Hemp_seed_IEX_20170724	Hempseed_IEX_47a_07222017	ENOG411E7KF	2	475.806315894	cansa	0.010752688172043012	0.09090909090909091	0.06336589234541855	0.13082437275985664
cansa_OP_Hemp_seed_IEX_20170724_virNOG_elut.tidy	OP_Hemp_seed_IEX_20170724	Hempseed_IEX_47a_07222017	ENOG411E7M3	1	107.643197907	cansa	0.005376344086021506	0.2	0.059915406510318646	0.3322580645161291
cansa_OP_Hemp_seed_IEX_20170724_virNOG_elut.tidy	OP_Hemp_seed_IEX_20170724	Hempseed_IEX_47a_07222017	ENOG411E7MN	1	393.437524264	cansa	0.005376344086021506	0.14285714285714285	0.0609000997981057	0.15668202764976957
cansa_OP_Hemp_seed_IEX_20170724_virNOG_elut.tidy	OP_Hemp_seed_IEX_20170724	Hempseed_IEX_47a_07222017	ENOG411E7NH	6	559.654325876	cansa	0.03225806451612903	0.42857142857142855	0.2411243969335578	0.5188172043010753
cansa_OP_Hemp_seed_IEX_20170724_virNOG_elut.tidy	OP_Hemp_seed_IEX_20170724	Hempseed_IEX_47a_07222017	ENOG411E7P2	1	352.220259817	cansa	0.005376344086021506	1	1	1
cansa_OP_Hemp_seed_IEX_20170724_virNOG_elut.tidy	OP_Hemp_seed_IEX_20170724	Hempseed_IEX_47a_07222017	ENOG411E7P3	1	1183.46007299	cansa	0.005376344086021506	0.06666666666666667	0.06275364034854951	0.2523297491039427
cansa_OP_Hemp_seed_IEX_20170724_virNOG_elut.tidy	OP_Hemp_seed_IEX_20170724	Hempseed_IEX_47a_07222017	ENOG411E7T0	1	231.997477407	cansa	0.005376344086021506	1	1	1
cansa_OP_Hemp_seed_IEX_20170724_virNOG_elut.tidy	OP_Hemp_seed_IEX_20170724	Hempseed_IEX_47a_07222017	ENOG411E7UP	1	203.576847417	cansa	0.005376344086021506	0.5	0.27550378689509936	0.8279569892473119
cansa_OP_Hemp_seed_IEX_20170724_virNOG_elut.tidy	OP_Hemp_seed_IEX_20170724	Hempseed_IEX_47a_07222017	ENOG411E7VD	3	1202.81572839	cansa	0.016129032258064516	0.5	0.8327598253030375	0.7782258064516129
cansa_OP_Hemp_seed_IEX_20170724_virNOG_elut.tidy	OP_Hemp_seed_IEX_20170724	Hempseed_IEX_47a_07222017	ENOG411E7XC	1	158.385984072	cansa	0.005376344086021506	1	0.23534627923929233	1
cansa_OP_Hemp_seed_IEX_20170724_virNOG_elut.tidy	OP_Hemp_seed_IEX_20170724	Hempseed_IEX_47a_07222017	ENOG411E80D	2	360.507795343	cansa	0.010752688172043012	0.2222222222222222	0.17703354652479752	0.2759856630824373
cansa_OP_Hemp_seed_IEX_20170724_virNOG_elut.tidy	OP_Hemp_seed_IEX_20170724	Hempseed_IEX_47a_07222017	ENOG411E83M	1	24.6246373905	cansa	0.005376344086021506	1	0.6061179374432667	0.8279569892473119
cansa_OP_Hemp_seed_IEX_20170724_virNOG_elut.tidy	OP_Hemp_seed_IEX_20170724	Hempseed_IEX_47a_07222017	ENOG411E856	1	295.865018247	cansa	0.005376344086021506	1	1	1
cansa_OP_Hemp_seed_IEX_20170724_virNOG_elut.tidy	OP_Hemp_seed_IEX_20170724	Hempseed_IEX_47a_07222017	ENOG411E8AX	5	916.851901948	cansa	0.026881720430107527	0.8333333333333334	0.32967559013871384	1
cansa_OP_Hemp_seed_IEX_20170724_virNOG_elut.tidy	OP_Hemp_seed_IEX_20170724	Hempseed_IEX_47a_07222017	ENOG411E8CB	1	179.432962548	cansa	0.005376344086021506	0.2	0.15133625578091478	0.23010752688172045
cansa_OP_Hemp_seed_IEX_20170724_virNOG_elut.tidy	OP_Hemp_seed_IEX_20170724	Hempseed_IEX_47a_07222017	ENOG411E8CR	1	168.782057389	cansa	0.005376344086021506	0.25	0.1474370554559558	0.3131720430107527
cansa_OP_Hemp_seed_IEX_20170724_virNOG_elut.tidy	OP_Hemp_seed_IEX_20170724	Hempseed_IEX_47a_07222017	ENOG411E8E3	1	180.772923572	cansa	0.005376344086021506	1	0.6975586273323338	1
cansa_OP_Hemp_seed_IEX_20170724_virNOG_elut.tidy	OP_Hemp_seed_IEX_20170724	Hempseed_IEX_47a_07222017	ENOG411E8FT	2	12.8998018692	cansa	0.010752688172043012	1	0.7114143240663895	1
cansa_OP_Hemp_seed_IEX_20170724_virNOG_elut.tidy	OP_Hemp_seed_IEX_20170724	Hempseed_IEX_47a_07222017	ENOG411E8J0	1	203.044620365	cansa	0.005376344086021506	0.030303030303030304	0.02126928422826911	0.07272212790039616
cansa_OP_Hemp_seed_IEX_20170724_virNOG_elut.tidy	OP_Hemp_seed_IEX_20170724	Hempseed_IEX_47a_07222017	ENOG411E8KG	1	327.828275065	cansa	0.005376344086021506	0.3333333333333333	0.11075119023020305	0.41756272401433697
cansa_OP_Hemp_seed_IEX_20170724_virNOG_elut.tidy	OP_Hemp_seed_IEX_20170724	Hempseed_IEX_47a_07222017	ENOG411E8M1	1	313.723102545	cansa	0.005376344086021506	0.25	0.22407491487141315	0.36693548387096775
cansa_OP_Hemp_seed_IEX_20170724_virNOG_elut.tidy	OP_Hemp_seed_IEX_20170724	Hempseed_IEX_47a_07222017	ENOG411E8XE	3	269.896589623	cansa	0.016129032258064516	0.1111111111111111	0.07244342179969555	0.2752016129032258
cansa_OP_Hemp_seed_IEX_20170724_virNOG_elut.tidy	OP_Hemp_seed_IEX_20170724	Hempseed_IEX_47a_07222017	ENOG411E916	1	41.6554840783	cansa	0.005376344086021506	0.5	0.23611021507245675	0.6908602150537635
cansa_OP_Hemp_seed_IEX_20170724_virNOG_elut.tidy	OP_Hemp_seed_IEX_20170724	Hempseed_IEX_47a_07222017	ENOG411E98J	1	34.5798291546	cansa	0.005376344086021506	1	0.6630416951522338	1
cansa_OP_Hemp_seed_IEX_20170724_virNOG_elut.tidy	OP_Hemp_seed_IEX_20170724	Hempseed_IEX_47a_07222017	ENOG411E9GD	1	90.7296346843	cansa	0.005376344086021506	1	1	1
cansa_OP_Hemp_seed_IEX_20170724_virNOG_elut.tidy	OP_Hemp_seed_IEX_20170724	Hempseed_IEX_47a_07222017	ENOG411E9HR	1	63.1419246258	cansa	0.005376344086021506	0.07142857142857142	0.05034436039950414	0.18317972350230416
cansa_OP_Hemp_seed_IEX_20170724_virNOG_elut.tidy	OP_Hemp_seed_IEX_20170724	Hempseed_IEX_47a_07222017	ENOG411E9VQ	1	99.1172590441	cansa	0.005376344086021506	0.043478260869565216	0.04921854144982285	0.12829912023460413
cansa_OP_Hemp_seed_IEX_20170724_virNOG_elut.tidy	OP_Hemp_seed_IEX_20170724	Hempseed_IEX_47a_07222017	ENOG411E9YK	17	621.599083356	cansa	0.0913978494623656	0.2698412698412698	0.19021134786871166	0.29595494111623144
cansa_OP_Hemp_seed_IEX_20170724_virNOG_elut.tidy	OP_Hemp_seed_IEX_20170724	Hempseed_IEX_47a_07222017	ENOG411E9ZG	1	37.7304810399	cansa	0.005376344086021506	1	0.9415278165862967	1
cansa_OP_Hemp_seed_IEX_20170724_virNOG_elut.tidy	OP_Hemp_seed_IEX_20170724	Hempseed_IEX_47a_07222017	ENOG411EA4A	34	771.262053103	cansa	0.1827956989247312	0.11038961038961038	0.05435437318623415	0.3169250104733976
cansa_OP_Hemp_seed_IEX_20170724_virNOG_elut.tidy	OP_Hemp_seed_IEX_20170724	Hempseed_IEX_47a_07222017	ENOG411EA7D	7	607.859374347	cansa	0.03763440860215054	0.1794871794871795	0.12073055615415108	0.3204626914304334
cansa_OP_Hemp_seed_IEX_20170724_virNOG_elut.tidy	OP_Hemp_seed_IEX_20170724	Hempseed_IEX_47a_07222017	ENOG411EAAN	5	707.170909246	cansa	0.026881720430107527	0.5	0.28216401992497436	0.8279569892473119
cansa_OP_Hemp_seed_IEX_20170724_virNOG_elut.tidy	OP_Hemp_seed_IEX_20170724	Hempseed_IEX_47a_07222017	ENOG411EAF7	1	43.3819674848	cansa	0.005376344086021506	0.5	0.44444129227490314	1
cansa_OP_Hemp_seed_IEX_20170724_virNOG_elut.tidy	OP_Hemp_seed_IEX_20170724	Hempseed_IEX_47a_07222017	ENOG411EAMW	5	262.838757036	cansa	0.026881720430107527	0.10204081632653061	0.0733599407026982	0.2501168770453483
cansa_OP_Hemp_seed_IEX_20170724_virNOG_elut.tidy	OP_Hemp_seed_IEX_20170724	Hempseed_IEX_47a_07222017	ENOG411EAZ8	1	96.9837253868	cansa	0.005376344086021506	1	1	1
cansa_OP_Hemp_seed_IEX_20170724_virNOG_elut.tidy	OP_Hemp_seed_IEX_20170724	Hempseed_IEX_47a_07222017	ENOG411EB3J	1	54.4202976542	cansa	0.005376344086021506	1	0.1415395732382234	1
cansa_OP_Hemp_seed_IEX_20170724_virNOG_elut.tidy	OP_Hemp_seed_IEX_20170724	Hempseed_IEX_47a_07222017	ENOG411EB84	1	498.089256307	cansa	0.005376344086021506	0.14285714285714285	0.1477347422453184	0.4274193548387097
cansa_OP_Hemp_seed_IEX_20170724_virNOG_elut.tidy	OP_Hemp_seed_IEX_20170724	Hempseed_IEX_47a_07222017	ENOG411EBFR	1	101.220926161	cansa	0.005376344086021506	1	0.5247170059084247	1
cansa_OP_Hemp_seed_IEX_20170724_virNOG_elut.tidy	OP_Hemp_seed_IEX_20170724	Hempseed_IEX_47a_07222017	ENOG411EBGK	14	1067.34851492	cansa	0.07526881720430108	0.3333333333333333	0.1544638849658492	0.3655913978494624
cansa_OP_Hemp_seed_IEX_20170724_virNOG_elut.tidy	OP_Hemp_seed_IEX_20170724	Hempseed_IEX_47a_07222017	ENOG411EBJD	1	9.61552151662	cansa	0.005376344086021506	0.5	0.43469513881653155	0.7553763440860216
cansa_OP_Hemp_seed_IEX_20170724_virNOG_elut.tidy	OP_Hemp_seed_IEX_20170724	Hempseed_IEX_47a_07222017	ENOG411EC5N	2	37.8874213953	cansa	0.010752688172043012	0.6666666666666666	0.8242370731227501	1
cansa_OP_Hemp_seed_IEX_20170724_virNOG_elut.tidy	OP_Hemp_seed_IEX_20170724	Hempseed_IEX_47a_07222017	ENOG411EC8I	28	1284.67705291	cansa	0.15053763440860216	0.6222222222222222	0.3615174858236143	0.8279569892473119
cansa_OP_Hemp_seed_IEX_20170724_virNOG_elut.tidy	OP_Hemp_seed_IEX_20170724	Hempseed_IEX_47a_07222017	ENOG411ECI5	3	91.5350854855	cansa	0.016129032258064516	0.05454545454545454	0.02191063635888022	0.06275659824046921
cansa_OP_Hemp_seed_IEX_20170724_virNOG_elut.tidy	OP_Hemp_seed_IEX_20170724	Hempseed_IEX_47a_07222017	ENOG411ECKQ	38	1188.91241015	cansa	0.20430107526881722	0.5757575757575758	0.4773484469644389	0.8172043010752689
cansa_OP_Hemp_seed_IEX_20170724_virNOG_elut.tidy	OP_Hemp_seed_IEX_20170724	Hempseed_IEX_47a_07222017	ENOG411ED00	1	22.8114894562	cansa	0.005376344086021506	0.5	0.06938214374425036	1
cansa_OP_Hemp_seed_IEX_20170724_virNOG_elut.tidy	OP_Hemp_seed_IEX_20170724	Hempseed_IEX_47a_07222017	ENOG411ED0V	1	118.662440473	cansa	0.005376344086021506	1	1	1
cansa_OP_Hemp_seed_IEX_20170724_virNOG_elut.tidy	OP_Hemp_seed_IEX_20170724	Hempseed_IEX_47a_07222017	ENOG411EDAM	60	3526.61508485	cansa	0.3225806451612903	0.23076923076923078	0.1781700271687743	0.5200789993416721
cansa_OP_Hemp_seed_IEX_20170724_virNOG_elut.tidy	OP_Hemp_seed_IEX_20170724	Hempseed_IEX_47a_07222017	ENOG411EDCW	1	24.0280198901	cansa	0.005376344086021506	0.08333333333333333	0.04282262690226322	0.23924731182795703
cansa_OP_Hemp_seed_IEX_20170724_virNOG_elut.tidy	OP_Hemp_seed_IEX_20170724	Hempseed_IEX_47a_07222017	ENOG411EDFU	56	1220.39595042	cansa	0.3010752688172043	0.4666666666666667	0.41960015421329855	0.986501944635095
cansa_OP_Hemp_seed_IEX_20170724_virNOG_elut.tidy	OP_Hemp_seed_IEX_20170724	Hempseed_IEX_47a_07222017	ENOG411EDMN	10	526.946601382	cansa	0.053763440860215055	0.23809523809523808	0.12930992733636693	0.8896569380440348
cansa_OP_Hemp_seed_IEX_20170724_virNOG_elut.tidy	OP_Hemp_seed_IEX_20170724	Hempseed_IEX_47a_07222017	ENOG411EDNY	2	196.424908379	cansa	0.010752688172043012	0.13333333333333333	0.051957225914838624	0.09925558312655088
cansa_OP_Hemp_seed_IEX_20170724_virNOG_elut.tidy	OP_Hemp_seed_IEX_20170724	Hempseed_IEX_47a_07222017	ENOG411EDS1	1	51.9517152321	cansa	0.005376344086021506	0.5	0.3193833384844344	1
cansa_OP_Hemp_seed_IEX_20170724_virNOG_elut.tidy	OP_Hemp_seed_IEX_20170724	Hempseed_IEX_47a_07222017	ENOG411EE6M	6	378.186557212	cansa	0.03225806451612903	0.6	0.5060712014154883	0.8279569892473119
cansa_OP_Hemp_seed_IEX_20170724_virNOG_elut.tidy	OP_Hemp_seed_IEX_20170724	Hempseed_IEX_47a_07222017	ENOG411EE72	1	228.924373777	cansa	0.005376344086021506	1	0.641245361888493	1
cansa_OP_Hemp_seed_IEX_20170724_virNOG_elut.tidy	OP_Hemp_seed_IEX_20170724	Hempseed_IEX_47a_07222017	ENOG411EEAJ	1	20.9536131903	cansa	0.005376344086021506	0.3333333333333333	0.33555658395897664	0.460573476702509
cansa_OP_Hemp_seed_IEX_20170724_virNOG_elut.tidy	OP_Hemp_seed_IEX_20170724	Hempseed_IEX_47a_07222017	ENOG411EF1K	8	672.898406815	cansa	0.043010752688172046	1	1	1
cansa_OP_Hemp_seed_IEX_20170724_virNOG_elut.tidy	OP_Hemp_seed_IEX_20170724	Hempseed_IEX_47a_07222017	ENOG411EF90	1	601.759359146	cansa	0.005376344086021506	0.5	0.3193833384857973	0.8279569892473119
cansa_OP_Hemp_seed_IEX_20170724_virNOG_elut.tidy	OP_Hemp_seed_IEX_20170724	Hempseed_IEX_47a_07222017	ENOG411EG4D	2	8.98115840298	cansa	0.010752688172043012	0.6666666666666666	0.3453287853209952	0.7311827956989247
cansa_OP_Hemp_seed_IEX_20170724_virNOG_elut.tidy	OP_Hemp_seed_IEX_20170724	Hempseed_IEX_47a_07222017	ENOG411EH05	1	254.325230584	cansa	0.005376344086021506	0.1	0.034469617217541014	0.1381720430107527
cansa_OP_Hemp_seed_IEX_20170724_virNOG_elut.tidy	OP_Hemp_seed_IEX_20170724	Hempseed_IEX_47a_07222017	ENOG411EHHA	7	2036.14970423	cansa	0.03763440860215054	0.5384615384615384	0.47076390829468506	0.8945409429280398
cansa_OP_Hemp_seed_IEX_20170724_virNOG_elut.tidy	OP_Hemp_seed_IEX_20170724	Hempseed_IEX_47a_07222017	ENOG411EIXE	1	5.64197212522	cansa	0.005376344086021506	0.3333333333333333	0.18447067661307814	0.2759856630824373
cansa_OP_Hemp_seed_IEX_20170724_virNOG_elut.tidy	OP_Hemp_seed_IEX_20170724	Hempseed_IEX_47a_07222017	ENOG411EIXG	1	4.12823937117	cansa	0.005376344086021506	0.14285714285714285	0.05680772257515145	0.19738863287250386
cansa_OP_Hemp_seed_IEX_20170724_virNOG_elut.tidy	OP_Hemp_seed_IEX_20170724	Hempseed_IEX_47a_07222017	ENOG411EIYU	3	13.9683624794	cansa	0.016129032258064516	1	0.5824051971785668	1
cansa_OP_Hemp_seed_IEX_20170724_virNOG_elut.tidy	OP_Hemp_seed_IEX_20170724	Hempseed_IEX_47a_07222017	ENOG411EIZT	6	288.328510642	cansa	0.03225806451612903	0.25	0.23081143076545355	0.4153225806451613
cansa_OP_Hemp_seed_IEX_20170724_virNOG_elut.tidy	OP_Hemp_seed_IEX_20170724	Hempseed_IEX_47a_07222017	ENOG411EJSE	1	32.1173489195	cansa	0.005376344086021506	0.3333333333333333	0.17215499996277242	0.3835125448028674
cansa_OP_Hemp_seed_IEX_20170724_virNOG_elut.tidy	OP_Hemp_seed_IEX_20170724	Hempseed_IEX_47a_07222017	ENOG411EJTV	1	22.0275679729	cansa	0.005376344086021506	0.5	0.3369207190024994	0.5483870967741936
cansa_OP_Hemp_seed_IEX_20170724_virNOG_elut.tidy	OP_Hemp_seed_IEX_20170724	Hempseed_IEX_47a_07222017	ENOG411EJZK	1	24.7201614673	cansa	0.005376344086021506	1	0.2196565272907467	1
cansa_OP_Hemp_seed_IEX_20170724_virNOG_elut.tidy	OP_Hemp_seed_IEX_20170724	Hempseed_IEX_47a_07222017	ENOG411EJZS	1	21.2954667644	cansa	0.005376344086021506	0.5	0.12607836387864624	0.41397849462365593
cansa_OP_Hemp_seed_IEX_20170724_virNOG_elut.tidy	OP_Hemp_seed_IEX_20170724	Hempseed_IEX_47a_07222017	ENOG411EK1A	8	661.486829413	cansa	0.043010752688172046	0.2962962962962963	0.2347288973702913	0.40939864595778575
cansa_OP_Hemp_seed_IEX_20170724_virNOG_elut.tidy	OP_Hemp_seed_IEX_20170724	Hempseed_IEX_47a_07222017	ENOG411EK2S	3	125.656957556	cansa	0.016129032258064516	0.14285714285714285	0.13403690171462124	0.3860887096774193
cansa_OP_Hemp_seed_IEX_20170724_virNOG_elut.tidy	OP_Hemp_seed_IEX_20170724	Hempseed_IEX_47a_07222017	ENOG411EK2Y	3	274.874594655	cansa	0.016129032258064516	0.6	0.6484299087480987	0.6580645161290323
cansa_OP_Hemp_seed_IEX_20170724_virNOG_elut.tidy	OP_Hemp_seed_IEX_20170724	Hempseed_IEX_47a_07222017	ENOG411EK3F	1	25.2444554818	cansa	0.005376344086021506	1	0.37342362655672034	0.8279569892473119
cansa_OP_Hemp_seed_IEX_20170724_virNOG_elut.tidy	OP_Hemp_seed_IEX_20170724	Hempseed_IEX_47a_07222017	ENOG411EK58	1	26.9281544203	cansa	0.005376344086021506	0.5	0.3214611725935411	1
cansa_OP_Hemp_seed_IEX_20170724_virNOG_elut.tidy	OP_Hemp_seed_IEX_20170724	Hempseed_IEX_47a_07222017	ENOG411EK65	1	49.2958982235	cansa	0.005376344086021506	1	0.6077882205569501	1
cansa_OP_Hemp_seed_IEX_20170724_virNOG_elut.tidy	OP_Hemp_seed_IEX_20170724	Hempseed_IEX_47a_07222017	ENOG411EK6Q	1	24.0020296036	cansa	0.005376344086021506	0.5	0.111444021514777	0.5752688172043011
cansa_OP_Hemp_seed_IEX_20170724_virNOG_elut.tidy	OP_Hemp_seed_IEX_20170724	Hempseed_IEX_47a_07222017	ENOG411EK7D	1	17.8505660416	cansa	0.005376344086021506	0.5	0.236329243267735	0.6451612903225807
cansa_OP_Hemp_seed_IEX_20170724_virNOG_elut.tidy	OP_Hemp_seed_IEX_20170724	Hempseed_IEX_47a_07222017	ENOG411EK7U	1	12.5555694277	cansa	0.005376344086021506	0.3333333333333333	0.13335192410158614	0.7553763440860216
cansa_OP_Hemp_seed_IEX_20170724_virNOG_elut.tidy	OP_Hemp_seed_IEX_20170724	Hempseed_IEX_47a_07222017	ENOG411EKAM	1	57.3040112814	cansa	0.005376344086021506	0.5	0.3285861136360981	0.7526881720430109
cansa_OP_Hemp_seed_IEX_20170724_virNOG_elut.tidy	OP_Hemp_seed_IEX_20170724	Hempseed_IEX_47a_07222017	ENOG411EKD8	1	101.323636386	cansa	0.005376344086021506	1	1	1
cansa_OP_Hemp_seed_IEX_20170724_virNOG_elut.tidy	OP_Hemp_seed_IEX_20170724	Hempseed_IEX_47a_07222017	ENOG411EKDC	1	40.2720079283	cansa	0.005376344086021506	1	0.34094133981139946	1
cansa_OP_Hemp_seed_IEX_20170724_virNOG_elut.tidy	OP_Hemp_seed_IEX_20170724	Hempseed_IEX_47a_07222017	ENOG411EKDG	1	74.4210498664	cansa	0.005376344086021506	1	0.8283789645034014	1
cansa_OP_Hemp_seed_IEX_20170724_virNOG_elut.tidy	OP_Hemp_seed_IEX_20170724	Hempseed_IEX_47a_07222017	ENOG411EKEA	1	106.356705906	cansa	0.005376344086021506	1	1	1
cansa_OP_Hemp_seed_IEX_20170724_virNOG_elut.tidy	OP_Hemp_seed_IEX_20170724	Hempseed_IEX_47a_07222017	ENOG411EKFV	1	38.098880201	cansa	0.005376344086021506	1	0.36198567639727053	1
cansa_OP_Hemp_seed_IEX_20170724_virNOG_elut.tidy	OP_Hemp_seed_IEX_20170724	Hempseed_IEX_47a_07222017	ENOG411EKG3	2	50.0368614225	cansa	0.010752688172043012	0.02631578947368421	0.026001269471907697	0.09377754274634234
cansa_OP_Hemp_seed_IEX_20170724_virNOG_elut.tidy	OP_Hemp_seed_IEX_20170724	Hempseed_IEX_47a_07222017	ENOG411EKHT	2	94.5732729927	cansa	0.010752688172043012	0.6666666666666666	0.37317351459025727	0.5519713261648747
cansa_OP_Hemp_seed_IEX_20170724_virNOG_elut.tidy	OP_Hemp_seed_IEX_20170724	Hempseed_IEX_47a_07222017	ENOG411EKI1	12	1376.29517324	cansa	0.06451612903225806	1	0.9551289255422538	0.9032258064516129
cansa_OP_Hemp_seed_IEX_20170724_virNOG_elut.tidy	OP_Hemp_seed_IEX_20170724	Hempseed_IEX_47a_07222017	ENOG411EKI3	17	834.259490718	cansa	0.0913978494623656	0.4146341463414634	0.3817383014430884	0.8537896669289274
cansa_OP_Hemp_seed_IEX_20170724_virNOG_elut.tidy	OP_Hemp_seed_IEX_20170724	Hempseed_IEX_47a_07222017	ENOG411EKI5	1	52.9433375926	cansa	0.005376344086021506	0.0625	0.0505680283103944	0.0685483870967742
cansa_OP_Hemp_seed_IEX_20170724_virNOG_elut.tidy	OP_Hemp_seed_IEX_20170724	Hempseed_IEX_47a_07222017	ENOG411EKIA	2	142.751170348	cansa	0.010752688172043012	0.5	0.4887071104396408	0.41397849462365593
cansa_OP_Hemp_seed_IEX_20170724_virNOG_elut.tidy	OP_Hemp_seed_IEX_20170724	Hempseed_IEX_47a_07222017	ENOG411EKIF	2	241.663375464	cansa	0.010752688172043012	0.3333333333333333	0.2239057108683786	0.5017921146953406
cansa_OP_Hemp_seed_IEX_20170724_virNOG_elut.tidy	OP_Hemp_seed_IEX_20170724	Hempseed_IEX_47a_07222017	ENOG411EKIU	1	566.94277115	cansa	0.005376344086021506	1	0.4047956002906745	1
cansa_OP_Hemp_seed_IEX_20170724_virNOG_elut.tidy	OP_Hemp_seed_IEX_20170724	Hempseed_IEX_47a_07222017	ENOG411EKJ2	1	44.0678876857	cansa	0.005376344086021506	0.5	0.15516566477203167	0.7526881720430109
cansa_OP_Hemp_seed_IEX_20170724_virNOG_elut.tidy	OP_Hemp_seed_IEX_20170724	Hempseed_IEX_47a_07222017	ENOG411EKJB	32	1645.88030984	cansa	0.17204301075268819	0.4155844155844156	0.27967602318634904	0.9812823576264437
cansa_OP_Hemp_seed_IEX_20170724_virNOG_elut.tidy	OP_Hemp_seed_IEX_20170724	Hempseed_IEX_47a_07222017	ENOG411EKJJ	2	76.5828347489	cansa	0.010752688172043012	0.4	0.43351810372834015	0.4387096774193549
cansa_OP_Hemp_seed_IEX_20170724_virNOG_elut.tidy	OP_Hemp_seed_IEX_20170724	Hempseed_IEX_47a_07222017	ENOG411EKJK	4	338.541803125	cansa	0.021505376344086023	0.2857142857142857	0.25467491331121817	0.511166253101737
cansa_OP_Hemp_seed_IEX_20170724_virNOG_elut.tidy	OP_Hemp_seed_IEX_20170724	Hempseed_IEX_47a_07222017	ENOG411EKJQ	33	1444.18151074	cansa	0.1774193548387097	0.2357142857142857	0.08749553239021896	0.2594519597641346
cansa_OP_Hemp_seed_IEX_20170724_virNOG_elut.tidy	OP_Hemp_seed_IEX_20170724	Hempseed_IEX_47a_07222017	ENOG411EKJY	3	105.54703993	cansa	0.016129032258064516	0.5	0.42826152368845993	0.6263440860215054
cansa_OP_Hemp_seed_IEX_20170724_virNOG_elut.tidy	OP_Hemp_seed_IEX_20170724	Hempseed_IEX_47a_07222017	ENOG411EKKA	1	97.1110563173	cansa	0.005376344086021506	0.03125	0.01713050489352047	0.04109062980030723
cansa_OP_Hemp_seed_IEX_20170724_virNOG_elut.tidy	OP_Hemp_seed_IEX_20170724	Hempseed_IEX_47a_07222017	ENOG411EKKX	6	82.8826867582	cansa	0.03225806451612903	0.125	0.09378490823605251	0.23028673835125446
cansa_OP_Hemp_seed_IEX_20170724_virNOG_elut.tidy	OP_Hemp_seed_IEX_20170724	Hempseed_IEX_47a_07222017	ENOG411EKM0	7	1748.03062538	cansa	0.03763440860215054	0.6363636363636364	0.6113025197471892	0.5268817204301076
cansa_OP_Hemp_seed_IEX_20170724_virNOG_elut.tidy	OP_Hemp_seed_IEX_20170724	Hempseed_IEX_47a_07222017	ENOG411EKMH	1	99.28356317	cansa	0.005376344086021506	0.5	0.3552692009672924	1
cansa_OP_Hemp_seed_IEX_20170724_virNOG_elut.tidy	OP_Hemp_seed_IEX_20170724	Hempseed_IEX_47a_07222017	ENOG411EKMN	9	724.669385908	cansa	0.04838709677419355	0.32142857142857145	0.30621281303558184	0.8306451612903225
cansa_OP_Hemp_seed_IEX_20170724_virNOG_elut.tidy	OP_Hemp_seed_IEX_20170724	Hempseed_IEX_47a_07222017	ENOG411EKP8	6	355.332089832	cansa	0.03225806451612903	0.2727272727272727	0.19659231543722305	0.7721774193548386
cansa_OP_Hemp_seed_IEX_20170724_virNOG_elut.tidy	OP_Hemp_seed_IEX_20170724	Hempseed_IEX_47a_07222017	ENOG411EKQP	8	189.777709965	cansa	0.043010752688172046	0.16666666666666666	0.1016134390022458	0.19583619309082592
cansa_OP_Hemp_seed_IEX_20170724_virNOG_elut.tidy	OP_Hemp_seed_IEX_20170724	Hempseed_IEX_47a_07222017	ENOG411EKRP	1	76.0233571674	cansa	0.005376344086021506	1	0.8866334710600025	1
cansa_OP_Hemp_seed_IEX_20170724_virNOG_elut.tidy	OP_Hemp_seed_IEX_20170724	Hempseed_IEX_47a_07222017	ENOG411EKSI	1	58.8200831504	cansa	0.005376344086021506	0.034482758620689655	0.013555581594914221	0.11042183622828784
cansa_OP_Hemp_seed_IEX_20170724_virNOG_elut.tidy	OP_Hemp_seed_IEX_20170724	Hempseed_IEX_47a_07222017	ENOG411EKSM	7	559.068657055	cansa	0.03763440860215054	0.28	0.1884348419979185	0.4406362007168459
cansa_OP_Hemp_seed_IEX_20170724_virNOG_elut.tidy	OP_Hemp_seed_IEX_20170724	Hempseed_IEX_47a_07222017	ENOG411EKSW	1	17.6410147166	cansa	0.005376344086021506	0.5	0.08670362074552479	0.6451612903225807
cansa_OP_Hemp_seed_IEX_20170724_virNOG_elut.tidy	OP_Hemp_seed_IEX_20170724	Hempseed_IEX_47a_07222017	ENOG411EKTG	2	26.6827867915	cansa	0.010752688172043012	0.25	0.07571370722589356	0.3364055299539171
cansa_OP_Hemp_seed_IEX_20170724_virNOG_elut.tidy	OP_Hemp_seed_IEX_20170724	Hempseed_IEX_47a_07222017	ENOG411EKTQ	1	32.2371085257	cansa	0.005376344086021506	0.5	0.4154010438736467	0.41397849462365593
cansa_OP_Hemp_seed_IEX_20170724_virNOG_elut.tidy	OP_Hemp_seed_IEX_20170724	Hempseed_IEX_47a_07222017	ENOG411EKXM	5	84.1470030828	cansa	0.026881720430107527	1	1	1
cansa_OP_Hemp_seed_IEX_20170724_virNOG_elut.tidy	OP_Hemp_seed_IEX_20170724	Hempseed_IEX_47a_07222017	ENOG411EKY0	4	564.627897417	cansa	0.021505376344086023	0.2857142857142857	0.18156360917794687	0.6523297491039427
cansa_OP_Hemp_seed_IEX_20170724_virNOG_elut.tidy	OP_Hemp_seed_IEX_20170724	Hempseed_IEX_47a_07222017	ENOG411EKY3	1	30.1903079843	cansa	0.005376344086021506	1	0.23318548065101202	1
cansa_OP_Hemp_seed_IEX_20170724_virNOG_elut.tidy	OP_Hemp_seed_IEX_20170724	Hempseed_IEX_47a_07222017	ENOG411EKYA	1	11.1765268301	cansa	0.005376344086021506	1	0.192646270814654	1
cansa_OP_Hemp_seed_IEX_20170724_virNOG_elut.tidy	OP_Hemp_seed_IEX_20170724	Hempseed_IEX_47a_07222017	ENOG411EKZQ	1	79.762316206	cansa	0.005376344086021506	0.5	0.3643868805911228	0.41397849462365593
cansa_OP_Hemp_seed_IEX_20170724_virNOG_elut.tidy	OP_Hemp_seed_IEX_20170724	Hempseed_IEX_47a_07222017	ENOG411EKZT	14	956.161227756	cansa	0.07526881720430108	0.9333333333333333	0.8482959181088655	0.891645988420182
cansa_OP_Hemp_seed_IEX_20170724_virNOG_elut.tidy	OP_Hemp_seed_IEX_20170724	Hempseed_IEX_47a_07222017	ENOG411EM0F	34	2544.33962285	cansa	0.1827956989247312	0.3148148148148148	0.309303393374075	0.34528076463560337
cansa_OP_Hemp_seed_IEX_20170724_virNOG_elut.tidy	OP_Hemp_seed_IEX_20170724	Hempseed_IEX_47a_07222017	ENOG411EM1S	1	171.350396668	cansa	0.005376344086021506	0.25	0.6503034572846113	0.34543010752688175
cansa_OP_Hemp_seed_IEX_20170724_virNOG_elut.tidy	OP_Hemp_seed_IEX_20170724	Hempseed_IEX_47a_07222017	ENOG411EM20	1	132.437340307	cansa	0.005376344086021506	0.14285714285714285	0.14568313632305904	0.6451612903225807
cansa_OP_Hemp_seed_IEX_20170724_virNOG_elut.tidy	OP_Hemp_seed_IEX_20170724	Hempseed_IEX_47a_07222017	ENOG411EM2D	1	135.469330699	cansa	0.005376344086021506	0.1111111111111111	0.12176976930350135	0.11529271206690563
cansa_OP_Hemp_seed_IEX_20170724_virNOG_elut.tidy	OP_Hemp_seed_IEX_20170724	Hempseed_IEX_47a_07222017	ENOG411EM2I	2	216.238405425	cansa	0.010752688172043012	0.14285714285714285	0.09444377460828245	0.2446236559139785
cansa_OP_Hemp_seed_IEX_20170724_virNOG_elut.tidy	OP_Hemp_seed_IEX_20170724	Hempseed_IEX_47a_07222017	ENOG411EM2Y	3	667.146609772	cansa	0.016129032258064516	0.23076923076923078	0.19069841728600698	0.6451612903225806
cansa_OP_Hemp_seed_IEX_20170724_virNOG_elut.tidy	OP_Hemp_seed_IEX_20170724	Hempseed_IEX_47a_07222017	ENOG411EM33	20	704.869742471	cansa	0.10752688172043011	0.29411764705882354	0.25494278136107823	0.4886148007590133
cansa_OP_Hemp_seed_IEX_20170724_virNOG_elut.tidy	OP_Hemp_seed_IEX_20170724	Hempseed_IEX_47a_07222017	ENOG411EM3E	30	1499.99430408	cansa	0.16129032258064516	1	0.8762836640013344	1
cansa_OP_Hemp_seed_IEX_20170724_virNOG_elut.tidy	OP_Hemp_seed_IEX_20170724	Hempseed_IEX_47a_07222017	ENOG411EM3P	1	32.8657759099	cansa	0.005376344086021506	1	0.2233631195701913	0.7311827956989247
cansa_OP_Hemp_seed_IEX_20170724_virNOG_elut.tidy	OP_Hemp_seed_IEX_20170724	Hempseed_IEX_47a_07222017	ENOG411EM3X	5	71.0248973977	cansa	0.026881720430107527	0.07936507936507936	0.053188022836428234	0.1199010069977812
cansa_OP_Hemp_seed_IEX_20170724_virNOG_elut.tidy	OP_Hemp_seed_IEX_20170724	Hempseed_IEX_47a_07222017	ENOG411EM3Z	4	106.246415509	cansa	0.021505376344086023	0.04819277108433735	0.029106392368378427	0.1643625192012289
cansa_OP_Hemp_seed_IEX_20170724_virNOG_elut.tidy	OP_Hemp_seed_IEX_20170724	Hempseed_IEX_47a_07222017	ENOG411EM7M	2	68.2623028177	cansa	0.010752688172043012	1	0.777182217884606	1
cansa_OP_Hemp_seed_IEX_20170724_virNOG_elut.tidy	OP_Hemp_seed_IEX_20170724	Hempseed_IEX_47a_07222017	ENOG411EM7T	1	123.938094105	cansa	0.005376344086021506	1	0.8330000511484079	1
cansa_OP_Hemp_seed_IEX_20170724_virNOG_elut.tidy	OP_Hemp_seed_IEX_20170724	Hempseed_IEX_47a_07222017	ENOG411EM88	1	101.894652496	cansa	0.005376344086021506	0.3333333333333333	0.2394877909393617	0.5483870967741936
cansa_OP_Hemp_seed_IEX_20170724_virNOG_elut.tidy	OP_Hemp_seed_IEX_20170724	Hempseed_IEX_47a_07222017	ENOG411EMAF	5	613.645963771	cansa	0.026881720430107527	0.4166666666666667	0.34480190541230854	0.5219534050179212
cansa_OP_Hemp_seed_IEX_20170724_virNOG_elut.tidy	OP_Hemp_seed_IEX_20170724	Hempseed_IEX_47a_07222017	ENOG411EMAI	2	199.908796113	cansa	0.010752688172043012	1	1	1
cansa_OP_Hemp_seed_IEX_20170724_virNOG_elut.tidy	OP_Hemp_seed_IEX_20170724	Hempseed_IEX_47a_07222017	ENOG411EMAT	3	165.355312815	cansa	0.016129032258064516	0.2	0.16047438306165046	0.3655913978494623
cansa_OP_Hemp_seed_IEX_20170724_virNOG_elut.tidy	OP_Hemp_seed_IEX_20170724	Hempseed_IEX_47a_07222017	ENOG411EMBJ	2	28.2559055453	cansa	0.010752688172043012	1	0.43980463375901663	1
cansa_OP_Hemp_seed_IEX_20170724_virNOG_elut.tidy	OP_Hemp_seed_IEX_20170724	Hempseed_IEX_47a_07222017	ENOG411EMBU	1	11.8948680614	cansa	0.005376344086021506	1	0.19090864920567313	0.7311827956989247
cansa_OP_Hemp_seed_IEX_20170724_virNOG_elut.tidy	OP_Hemp_seed_IEX_20170724	Hempseed_IEX_47a_07222017	ENOG411EMCB	1	71.6553689142	cansa	0.005376344086021506	1	0.8866334710606033	1
cansa_OP_Hemp_seed_IEX_20170724_virNOG_elut.tidy	OP_Hemp_seed_IEX_20170724	Hempseed_IEX_47a_07222017	ENOG411EMG5	16	699.063111088	cansa	0.08602150537634409	0.9411764705882353	0.6630276880522639	1
cansa_OP_Hemp_seed_IEX_20170724_virNOG_elut.tidy	OP_Hemp_seed_IEX_20170724	Hempseed_IEX_47a_07222017	ENOG411EMGR	1	13.4913369013	cansa	0.005376344086021506	1	0.2502715258525741	1
cansa_OP_Hemp_seed_IEX_20170724_virNOG_elut.tidy	OP_Hemp_seed_IEX_20170724	Hempseed_IEX_47a_07222017	ENOG411EMH8	10	235.201776144	cansa	0.053763440860215055	1	1	1
cansa_OP_Hemp_seed_IEX_20170724_virNOG_elut.tidy	OP_Hemp_seed_IEX_20170724	Hempseed_IEX_47a_07222017	ENOG411EMHF	1	31.8335779126	cansa	0.005376344086021506	1	0.7138473679845887	1
cansa_OP_Hemp_seed_IEX_20170724_virNOG_elut.tidy	OP_Hemp_seed_IEX_20170724	Hempseed_IEX_47a_07222017	ENOG411EMID	1	19.7046299199	cansa	0.005376344086021506	1	1	1
cansa_OP_Hemp_seed_IEX_20170724_virNOG_elut.tidy	OP_Hemp_seed_IEX_20170724	Hempseed_IEX_47a_07222017	ENOG411EMIW	1	18.160141066	cansa	0.005376344086021506	0.5	0.10697558147256807	0.8333333333333334
cansa_OP_Hemp_seed_IEX_20170724_virNOG_elut.tidy	OP_Hemp_seed_IEX_20170724	Hempseed_IEX_47a_07222017	ENOG411EMJ2	7	699.505734909	cansa	0.03763440860215054	0.4375	0.4246806664808744	0.6586021505376345
cansa_OP_Hemp_seed_IEX_20170724_virNOG_elut.tidy	OP_Hemp_seed_IEX_20170724	Hempseed_IEX_47a_07222017	ENOG411EMJU	1	16.9400124959	cansa	0.005376344086021506	1	0.29558066330956484	1
cansa_OP_Hemp_seed_IEX_20170724_virNOG_elut.tidy	OP_Hemp_seed_IEX_20170724	Hempseed_IEX_47a_07222017	ENOG411EMKX	25	3264.76274575	cansa	0.13440860215053763	0.6097560975609756	0.41434326452469755	0.6327039076842381
cansa_OP_Hemp_seed_IEX_20170724_virNOG_elut.tidy	OP_Hemp_seed_IEX_20170724	Hempseed_IEX_47a_07222017	ENOG411EMKZ	25	829.918987195	cansa	0.13440860215053763	0.38461538461538464	0.3002299798403133	0.8279569892473118
cansa_OP_Hemp_seed_IEX_20170724_virNOG_elut.tidy	OP_Hemp_seed_IEX_20170724	Hempseed_IEX_47a_07222017	ENOG411EMM3	1	63.6855820334	cansa	0.005376344086021506	1	0.7182792791999857	1
cansa_OP_Hemp_seed_IEX_20170724_virNOG_elut.tidy	OP_Hemp_seed_IEX_20170724	Hempseed_IEX_47a_07222017	ENOG411EMMN	1	209.833346274	cansa	0.005376344086021506	0.14285714285714285	0.11880894747651151	0.21582181259600616
cansa_OP_Hemp_seed_IEX_20170724_virNOG_elut.tidy	OP_Hemp_seed_IEX_20170724	Hempseed_IEX_47a_07222017	ENOG411EMMZ	35	1991.62055084	cansa	0.1881720430107527	0.49295774647887325	0.44826969067760564	0.7832025573961058
cansa_OP_Hemp_seed_IEX_20170724_virNOG_elut.tidy	OP_Hemp_seed_IEX_20170724	Hempseed_IEX_47a_07222017	ENOG411EMN6	1	48.2257568454	cansa	0.005376344086021506	0.125	0.052339871984723715	0.2302867383512545
cansa_OP_Hemp_seed_IEX_20170724_virNOG_elut.tidy	OP_Hemp_seed_IEX_20170724	Hempseed_IEX_47a_07222017	ENOG411EMNB	2	226.369562545	cansa	0.010752688172043012	0.4	0.34635310711007894	0.5519713261648747
cansa_OP_Hemp_seed_IEX_20170724_virNOG_elut.tidy	OP_Hemp_seed_IEX_20170724	Hempseed_IEX_47a_07222017	ENOG411EMNX	1	34.6562103033	cansa	0.005376344086021506	1	0.6061179374430764	0.8279569892473119
cansa_OP_Hemp_seed_IEX_20170724_virNOG_elut.tidy	OP_Hemp_seed_IEX_20170724	Hempseed_IEX_47a_07222017	ENOG411EMPR	3	136.727521958	cansa	0.016129032258064516	1	1	1
cansa_OP_Hemp_seed_IEX_20170724_virNOG_elut.tidy	OP_Hemp_seed_IEX_20170724	Hempseed_IEX_47a_07222017	ENOG411EMQB	2	101.767204525	cansa	0.010752688172043012	1	0.25888090716341067	1
cansa_OP_Hemp_seed_IEX_20170724_virNOG_elut.tidy	OP_Hemp_seed_IEX_20170724	Hempseed_IEX_47a_07222017	ENOG411EMRB	2	52.8158909561	cansa	0.010752688172043012	0.5	0.27713716647930886	0.5483870967741936
cansa_OP_Hemp_seed_IEX_20170724_virNOG_elut.tidy	OP_Hemp_seed_IEX_20170724	Hempseed_IEX_47a_07222017	ENOG411EMRG	9	405.765599176	cansa	0.04838709677419355	0.36	0.33967566794027293	0.3921901528013582
cansa_OP_Hemp_seed_IEX_20170724_virNOG_elut.tidy	OP_Hemp_seed_IEX_20170724	Hempseed_IEX_47a_07222017	ENOG411EMRH	35	2754.9815774	cansa	0.1881720430107527	1	0.8215594548347775	0.9055779569892473
cansa_OP_Hemp_seed_IEX_20170724_virNOG_elut.tidy	OP_Hemp_seed_IEX_20170724	Hempseed_IEX_47a_07222017	ENOG411EMRR	1	102.693374985	cansa	0.005376344086021506	1	1	1
cansa_OP_Hemp_seed_IEX_20170724_virNOG_elut.tidy	OP_Hemp_seed_IEX_20170724	Hempseed_IEX_47a_07222017	PK00157.1	1	107.643197907	cansa	0.005376344086021506	1	0.9415278165907217	1
cansa_OP_Hemp_seed_IEX_20170724_virNOG_elut.tidy	OP_Hemp_seed_IEX_20170724	Hempseed_IEX_47a_07222017	PK00510.1	1	316.73207243	cansa	0.005376344086021506	1	1	1
cansa_OP_Hemp_seed_IEX_20170724_virNOG_elut.tidy	OP_Hemp_seed_IEX_20170724	Hempseed_IEX_47a_07222017	PK00820.1	1	1572.51092375	cansa	0.005376344086021506	0.5	0.2191732139357371	0.7338709677419355
cansa_OP_Hemp_seed_IEX_20170724_virNOG_elut.tidy	OP_Hemp_seed_IEX_20170724	Hempseed_IEX_47a_07222017	PK02203.1	1	122.370641738	cansa	0.005376344086021506	0.5	0.4078282590799587	0.7526881720430109
cansa_OP_Hemp_seed_IEX_20170724_virNOG_elut.tidy	OP_Hemp_seed_IEX_20170724	Hempseed_IEX_47a_07222017	PK02581.1	1	234.813506545	cansa	0.005376344086021506	1	0.42968953321493436	1
cansa_OP_Hemp_seed_IEX_20170724_virNOG_elut.tidy	OP_Hemp_seed_IEX_20170724	Hempseed_IEX_47a_07222017	PK03030.1	1	92.1436919794	cansa	0.005376344086021506	1	0.1268897554365602	1
cansa_OP_Hemp_seed_IEX_20170724_virNOG_elut.tidy	OP_Hemp_seed_IEX_20170724	Hempseed_IEX_47a_07222017	PK03192.1	2	266.545061483	cansa	0.010752688172043012	0.6666666666666666	0.4823388509679776	1
cansa_OP_Hemp_seed_IEX_20170724_virNOG_elut.tidy	OP_Hemp_seed_IEX_20170724	Hempseed_IEX_47a_07222017	PK03314.1	4	1141.19364181	cansa	0.021505376344086023	0.8	0.7644322802131941	0.6623655913978496
cansa_OP_Hemp_seed_IEX_20170724_virNOG_elut.tidy	OP_Hemp_seed_IEX_20170724	Hempseed_IEX_47a_07222017	PK03788.1	1	322.371085257	cansa	0.005376344086021506	1	1	1
cansa_OP_Hemp_seed_IEX_20170724_virNOG_elut.tidy	OP_Hemp_seed_IEX_20170724	Hempseed_IEX_47a_07222017	PK04041.1	1	493.108363744	cansa	0.005376344086021506	1	1	1
cansa_OP_Hemp_seed_IEX_20170724_virNOG_elut.tidy	OP_Hemp_seed_IEX_20170724	Hempseed_IEX_47a_07222017	PK04877.1	1	612.980010179	cansa	0.005376344086021506	1	0.2739665174201881	1
cansa_OP_Hemp_seed_IEX_20170724_virNOG_elut.tidy	OP_Hemp_seed_IEX_20170724	Hempseed_IEX_47a_07222017	PK04882.1	2	232.354726372	cansa	0.010752688172043012	0.4	0.3372069107090932	0.5519713261648747
cansa_OP_Hemp_seed_IEX_20170724_virNOG_elut.tidy	OP_Hemp_seed_IEX_20170724	Hempseed_IEX_47a_07222017	PK05717.1	1	83.3161816089	cansa	0.005376344086021506	1	0.43535198632819605	0.8279569892473119
cansa_OP_Hemp_seed_IEX_20170724_virNOG_elut.tidy	OP_Hemp_seed_IEX_20170724	Hempseed_IEX_47a_07222017	PK06242.1	1	904.623257229	cansa	0.005376344086021506	1	1	1
cansa_OP_Hemp_seed_IEX_20170724_virNOG_elut.tidy	OP_Hemp_seed_IEX_20170724	Hempseed_IEX_47a_07222017	PK06437.1	3	751.449996543	cansa	0.016129032258064516	0.25	0.16148243294711392	0.27419354838709675
cansa_OP_Hemp_seed_IEX_20170724_virNOG_elut.tidy	OP_Hemp_seed_IEX_20170724	Hempseed_IEX_47a_07222017	PK06723.1	1	26.4165194863	cansa	0.005376344086021506	1	0.44254488093673766	1
cansa_OP_Hemp_seed_IEX_20170724_virNOG_elut.tidy	OP_Hemp_seed_IEX_20170724	Hempseed_IEX_47a_07222017	PK06843.1	1	110.949381842	cansa	0.005376344086021506	1	0.43858510874105705	1
cansa_OP_Hemp_seed_IEX_20170724_virNOG_elut.tidy	OP_Hemp_seed_IEX_20170724	Hempseed_IEX_47a_07222017	PK07099.1	1	163.64215611	cansa	0.005376344086021506	1	0.7138473679848139	1
cansa_OP_Hemp_seed_IEX_20170724_virNOG_elut.tidy	OP_Hemp_seed_IEX_20170724	Hempseed_IEX_47a_07222017	PK07527.1	1	759.184430985	cansa	0.005376344086021506	1	1	1
cansa_OP_Hemp_seed_IEX_20170724_virNOG_elut.tidy	OP_Hemp_seed_IEX_20170724	Hempseed_IEX_47a_07222017	PK08251.1	1	262.683894705	cansa	0.005376344086021506	1	1	1
cansa_OP_Hemp_seed_IEX_20170724_virNOG_elut.tidy	OP_Hemp_seed_IEX_20170724	Hempseed_IEX_47a_07222017	PK09025.1	5	626.683063708	cansa	0.026881720430107527	0.17857142857142858	0.04706428504703657	0.130568356374808
cansa_OP_Hemp_seed_IEX_20170724_virNOG_elut.tidy	OP_Hemp_seed_IEX_20170724	Hempseed_IEX_47a_07222017	PK09294.1	1	1049.52117959	cansa	0.005376344086021506	1	0.9799633101153711	1
cansa_OP_Hemp_seed_IEX_20170724_virNOG_elut.tidy	OP_Hemp_seed_IEX_20170724	Hempseed_IEX_47a_07222017	PK09949.1	1	342.298562358	cansa	0.005376344086021506	0.5	0.32538555146850734	1
cansa_OP_Hemp_seed_IEX_20170724_virNOG_elut.tidy	OP_Hemp_seed_IEX_20170724	Hempseed_IEX_47a_07222017	PK10349.1	1	1660.46693914	cansa	0.005376344086021506	1	1	1
cansa_OP_Hemp_seed_IEX_20170724_virNOG_elut.tidy	OP_Hemp_seed_IEX_20170724	Hempseed_IEX_47a_07222017	PK10386.1	1	853.456783404	cansa	0.005376344086021506	1	1	1
cansa_OP_Hemp_seed_IEX_20170724_virNOG_elut.tidy	OP_Hemp_seed_IEX_20170724	Hempseed_IEX_47a_07222017	PK10392.1	1	485.403545561	cansa	0.005376344086021506	0.5	0.46007698520941914	1
cansa_OP_Hemp_seed_IEX_20170724_virNOG_elut.tidy	OP_Hemp_seed_IEX_20170724	Hempseed_IEX_47a_07222017	PK10400.1	2	2182.61079034	cansa	0.010752688172043012	0.6666666666666666	0.3863956789476078	0.7670250896057348
cansa_OP_Hemp_seed_IEX_20170724_virNOG_elut.tidy	OP_Hemp_seed_IEX_20170724	Hempseed_IEX_47a_07222017	PK10735.1	1	183.995658114	cansa	0.005376344086021506	1	1	1
cansa_OP_Hemp_seed_IEX_20170724_virNOG_elut.tidy	OP_Hemp_seed_IEX_20170724	Hempseed_IEX_47a_07222017	PK10847.1	1	347.492471095	cansa	0.005376344086021506	1	1	1
cansa_OP_Hemp_seed_IEX_20170724_virNOG_elut.tidy	OP_Hemp_seed_IEX_20170724	Hempseed_IEX_47a_07222017	PK11909.1	1	400.250295247	cansa	0.005376344086021506	1	0.29033076568686683	1
cansa_OP_Hemp_seed_IEX_20170724_virNOG_elut.tidy	OP_Hemp_seed_IEX_20170724	Hempseed_IEX_47a_07222017	PK12483.1	4	2598.81434946	cansa	0.021505376344086023	0.14285714285714285	0.07315257999504	0.17045001991238554
cansa_OP_Hemp_seed_IEX_20170724_virNOG_elut.tidy	OP_Hemp_seed_IEX_20170724	Hempseed_IEX_47a_07222017	PK12636.1	1	290.807496567	cansa	0.005376344086021506	1	1	1
cansa_OP_Hemp_seed_IEX_20170724_virNOG_elut.tidy	OP_Hemp_seed_IEX_20170724	Hempseed_IEX_47a_07222017	PK12644.1	1	272.268421699	cansa	0.005376344086021506	1	1	1
cansa_OP_Hemp_seed_IEX_20170724_virNOG_elut.tidy	OP_Hemp_seed_IEX_20170724	Hempseed_IEX_47a_07222017	PK12680.1	1	2268.29847322	cansa	0.005376344086021506	1	1	1
cansa_OP_Hemp_seed_IEX_20170724_virNOG_elut.tidy	OP_Hemp_seed_IEX_20170724	Hempseed_IEX_47a_07222017	PK12716.1	1	599.726388338	cansa	0.005376344086021506	1	0.3103561502679707	1
cansa_OP_Hemp_seed_IEX_20170724_virNOG_elut.tidy	OP_Hemp_seed_IEX_20170724	Hempseed_IEX_47a_07222017	PK13089.1	1	764.555035132	cansa	0.005376344086021506	1	1	1
cansa_OP_Hemp_seed_IEX_20170724_virNOG_elut.tidy	OP_Hemp_seed_IEX_20170724	Hempseed_IEX_47a_07222017	PK13491.1	1	210.530136323	cansa	0.005376344086021506	1	1	1
cansa_OP_Hemp_seed_IEX_20170724_virNOG_elut.tidy	OP_Hemp_seed_IEX_20170724	Hempseed_IEX_47a_07222017	PK13498.1	1	260.569671794	cansa	0.005376344086021506	1	0.7331646398123898	1
cansa_OP_Hemp_seed_IEX_20170724_virNOG_elut.tidy	OP_Hemp_seed_IEX_20170724	Hempseed_IEX_47a_07222017	PK13604.1	1	1029.09571564	cansa	0.005376344086021506	1	1	1
cansa_OP_Hemp_seed_IEX_20170724_virNOG_elut.tidy	OP_Hemp_seed_IEX_20170724	Hempseed_IEX_47a_07222017	PK13877.1	3	2068.54779706	cansa	0.016129032258064516	1	0.951599271184093	1
cansa_OP_Hemp_seed_IEX_20170724_virNOG_elut.tidy	OP_Hemp_seed_IEX_20170724	Hempseed_IEX_47a_07222017	PK14648.1	1	322.468684737	cansa	0.005376344086021506	1	1	1
cansa_OP_Hemp_seed_IEX_20170724_virNOG_elut.tidy	OP_Hemp_seed_IEX_20170724	Hempseed_IEX_47a_07222017	PK15024.1	1	324.563241725	cansa	0.005376344086021506	0.25	0.2300384926042462	0.41397849462365593
cansa_OP_Hemp_seed_IEX_20170724_virNOG_elut.tidy	OP_Hemp_seed_IEX_20170724	Hempseed_IEX_47a_07222017	PK15063.1	1	511.287473928	cansa	0.005376344086021506	1	1	1
cansa_OP_Hemp_seed_IEX_20170724_virNOG_elut.tidy	OP_Hemp_seed_IEX_20170724	Hempseed_IEX_47a_07222017	PK15472.1	1	209.159074596	cansa	0.005376344086021506	1	0.429689533215167	0.8279569892473119
cansa_OP_Hemp_seed_IEX_20170724_virNOG_elut.tidy	OP_Hemp_seed_IEX_20170724	Hempseed_IEX_47a_07222017	PK15473.1	1	37.5351142552	cansa	0.005376344086021506	0.16666666666666666	0.17581262551419222	0.2446236559139785
cansa_OP_Hemp_seed_IEX_20170724_virNOG_elut.tidy	OP_Hemp_seed_IEX_20170724	Hempseed_IEX_47a_07222017	PK15645.1	1	186.078627828	cansa	0.005376344086021506	0.2	0.11217939066212879	0.5752688172043011
cansa_OP_Hemp_seed_IEX_20170724_virNOG_elut.tidy	OP_Hemp_seed_IEX_20170724	Hempseed_IEX_47a_07222017	PK15741.1	1	138.996988438	cansa	0.005376344086021506	1	0.5731043208518054	1
cansa_OP_Hemp_seed_IEX_20170724_virNOG_elut.tidy	OP_Hemp_seed_IEX_20170724	Hempseed_IEX_47a_07222017	PK15843.1	1	457.523224093	cansa	0.005376344086021506	1	1	1
cansa_OP_Hemp_seed_IEX_20170724_virNOG_elut.tidy	OP_Hemp_seed_IEX_20170724	Hempseed_IEX_47a_07222017	PK16049.1	1	238.600821167	cansa	0.005376344086021506	1	1	1
cansa_OP_Hemp_seed_IEX_20170724_virNOG_elut.tidy	OP_Hemp_seed_IEX_20170724	Hempseed_IEX_47a_07222017	PK16214.1	1	848.793085134	cansa	0.005376344086021506	0.3333333333333333	0.27766668371568715	0.2759856630824373
cansa_OP_Hemp_seed_IEX_20170724_virNOG_elut.tidy	OP_Hemp_seed_IEX_20170724	Hempseed_IEX_47a_07222017	PK17938.1	1	1408.88103927	cansa	0.005376344086021506	1	0.7498274725352403	1
cansa_OP_Hemp_seed_IEX_20170724_virNOG_elut.tidy	OP_Hemp_seed_IEX_20170724	Hempseed_IEX_47a_07222017	PK18060.1	1	370.861443485	cansa	0.005376344086021506	1	1	1
cansa_OP_Hemp_seed_IEX_20170724_virNOG_elut.tidy	OP_Hemp_seed_IEX_20170724	Hempseed_IEX_47a_07222017	PK18267.1	1	790.237762411	cansa	0.005376344086021506	1	1	1
cansa_OP_Hemp_seed_IEX_20170724_virNOG_elut.tidy	OP_Hemp_seed_IEX_20170724	Hempseed_IEX_47a_07222017	PK18733.1	1	457.771608036	cansa	0.005376344086021506	1	1	1
cansa_OP_Hemp_seed_IEX_20170724_virNOG_elut.tidy	OP_Hemp_seed_IEX_20170724	Hempseed_IEX_47a_07222017	PK19622.1	1	258.021818238	cansa	0.005376344086021506	0.25	0.13225484327322648	0.25537634408602156
cansa_OP_Hemp_seed_IEX_20170724_virNOG_elut.tidy	OP_Hemp_seed_IEX_20170724	Hempseed_IEX_47a_07222017	PK19752.1	1	333.875454619	cansa	0.005376344086021506	0.5	0.34909054481519985	0.5483870967741936
cansa_OP_Hemp_seed_IEX_20170724_virNOG_elut.tidy	OP_Hemp_seed_IEX_20170724	Hempseed_IEX_47a_07222017	PK21349.1	1	516.043636477	cansa	0.005376344086021506	1	1	1
cansa_OP_Hemp_seed_IEX_20170724_virNOG_elut.tidy	OP_Hemp_seed_IEX_20170724	Hempseed_IEX_47a_07222017	PK21800.1	1	756.864000166	cansa	0.005376344086021506	1	1	1
cansa_OP_Hemp_seed_IEX_20170724_virNOG_elut.tidy	OP_Hemp_seed_IEX_20170724	Hempseed_IEX_47a_07222017	PK21872.1	1	352.220259817	cansa	0.005376344086021506	0.5	0.30305896872075316	0.7446236559139785
cansa_OP_Hemp_seed_IEX_20170724_virNOG_elut.tidy	OP_Hemp_seed_IEX_20170724	Hempseed_IEX_47a_07222017	PK22018.1	1	41.7416786465	cansa	0.005376344086021506	0.5	0.1774351880469461	0.41397849462365593
cansa_OP_Hemp_seed_IEX_20170724_virNOG_elut.tidy	OP_Hemp_seed_IEX_20170724	Hempseed_IEX_47a_07222017	PK22646.1	1	654.568624439	cansa	0.005376344086021506	1	1	1
cansa_OP_Hemp_seed_IEX_20170724_virNOG_elut.tidy	OP_Hemp_seed_IEX_20170724	Hempseed_IEX_47a_07222017	PK23318.1	1	272.507253648	cansa	0.005376344086021506	1	1	1
cansa_OP_Hemp_seed_IEX_20170724_virNOG_elut.tidy	OP_Hemp_seed_IEX_20170724	Hempseed_IEX_47a_07222017	PK23393.1	3	591.73003649299994	cansa	0.016129032258064516	0.5	0.4433167355289328	0.6263440860215054
cansa_OP_Hemp_seed_IEX_20170724_virNOG_elut.tidy	OP_Hemp_seed_IEX_20170724	Hempseed_IEX_47a_07222017	PK23941.1	1	41.8834963543	cansa	0.005376344086021506	0.5	0.30550291898442106	0.6263440860215054
cansa_OP_Hemp_seed_IEX_20170724_virNOG_elut.tidy	OP_Hemp_seed_IEX_20170724	Hempseed_IEX_47a_07222017	PK24077.1	43	9377.71943125	cansa	0.23118279569892472	0.6935483870967742	0.60345413027363	0.8687998612556365
cansa_OP_Hemp_seed_IEX_20170724_virNOG_elut.tidy	OP_Hemp_seed_IEX_20170724	Hempseed_IEX_47a_07222017	PK24320.1	1	5917.30036493	cansa	0.005376344086021506	1	1	1
cansa_OP_Hemp_seed_IEX_20170724_virNOG_elut.tidy	OP_Hemp_seed_IEX_20170724	Hempseed_IEX_47a_07222017	PK24707.1	1	268.642571047	cansa	0.005376344086021506	0.5	0.40277492112439356	1
cansa_OP_Hemp_seed_IEX_20170724_virNOG_elut.tidy	OP_Hemp_seed_IEX_20170724	Hempseed_IEX_47a_07222017	PK24778.1	2	404.92475125	cansa	0.010752688172043012	0.6666666666666666	0.5993459061166021	1
cansa_OP_Hemp_seed_IEX_20170724_virNOG_elut.tidy	OP_Hemp_seed_IEX_20170724	Hempseed_IEX_47a_07222017	PK24842.1	2	839.333385097	cansa	0.010752688172043012	0.07142857142857142	0.0312061364737851	0.10434090003982477
cansa_OP_Hemp_seed_IEX_20170724_virNOG_elut.tidy	OP_Hemp_seed_IEX_20170724	Hempseed_IEX_47a_07222017	PK24971.1	3	1858.26550869	cansa	0.016129032258064516	1	0.72150709238731	1
cansa_OP_Hemp_seed_IEX_20170724_virNOG_elut.tidy	OP_Hemp_seed_IEX_20170724	Hempseed_IEX_47a_07222017	PK25502.1	1	145.60286331	cansa	0.005376344086021506	1	0.8139892796835784	1
cansa_OP_Hemp_seed_IEX_20170724_virNOG_elut.tidy	OP_Hemp_seed_IEX_20170724	Hempseed_IEX_47a_07222017	PK25827.1	1	74.3913479787	cansa	0.005376344086021506	1	1	1
cansa_OP_Hemp_seed_IEX_20170724_virNOG_elut.tidy	OP_Hemp_seed_IEX_20170724	Hempseed_IEX_47a_07222017	PK26229.1	1	98.809882048	cansa	0.005376344086021506	1	0.7675239403014111	1
cansa_OP_Hemp_seed_IEX_20170724_virNOG_elut.tidy	OP_Hemp_seed_IEX_20170724	Hempseed_IEX_47a_07222017	PK26710.1	1	739.662545617	cansa	0.005376344086021506	0.3333333333333333	0.25584131343367794	0.6908602150537635
cansa_OP_Hemp_seed_IEX_20170724_virNOG_elut.tidy	OP_Hemp_seed_IEX_20170724	Hempseed_IEX_47a_07222017	PK26981.1	1	219.973991261	cansa	0.005376344086021506	1	1	1
cansa_OP_Hemp_seed_IEX_20170724_virNOG_elut.tidy	OP_Hemp_seed_IEX_20170724	Hempseed_IEX_47a_07222017	PK28371.1	1	68.8058181969	cansa	0.005376344086021506	1	0.8055498422491252	0.8279569892473119
cansa_OP_Hemp_seed_IEX_20170724_virNOG_elut.tidy	OP_Hemp_seed_IEX_20170724	Hempseed_IEX_47a_07222017	PK28373.1	1	717.815972539	cansa	0.005376344086021506	1	1	1
cansa_OP_Hemp_seed_IEX_20170724_virNOG_elut.tidy	OP_Hemp_seed_IEX_20170724	Hempseed_IEX_47a_07222017	PK28466.1	1	1043.69561651	cansa	0.005376344086021506	1	0.8765017547006496	0.8279569892473119
cansa_OP_Hemp_seed_IEX_20170724_virNOG_elut.tidy	OP_Hemp_seed_IEX_20170724	Hempseed_IEX_47a_07222017	PK29158.1	1	144.416286496	cansa	0.005376344086021506	0.25	0.23696815852306116	0.3776881720430108
cansa_OP_Hemp_seed_IEX_20170724_virNOG_elut.tidy	OP_Hemp_seed_IEX_20170724	Hempseed_IEX_47a_07222017	PK29394.1	1	32.6561830294	cansa	0.005376344086021506	0.25	0.23504692877498626	0.3655913978494624
cansa_OP_Hemp_seed_IEX_20170724_virNOG_elut.tidy	OP_Hemp_seed_IEX_20170724	Hempseed_IEX_47a_07222017	PK29396.1	1	577.297596579	cansa	0.005376344086021506	1	1	1
cansa_OP_Hemp_seed_IEX_20170724_virNOG_elut.tidy	OP_Hemp_seed_IEX_20170724	Hempseed_IEX_48a_07222017	ENOG411DPMX	9	495.21661187	cansa	0.05844155844155844	0.391304347826087	0.3014176256441119	0.7792207792207793
cansa_OP_Hemp_seed_IEX_20170724_virNOG_elut.tidy	OP_Hemp_seed_IEX_20170724	Hempseed_IEX_48a_07222017	ENOG411DPMZ	2	820.577097233	cansa	0.012987012987012988	1	0.9392520772628673	1
cansa_OP_Hemp_seed_IEX_20170724_virNOG_elut.tidy	OP_Hemp_seed_IEX_20170724	Hempseed_IEX_48a_07222017	ENOG411DPN6	28	743.877883378	cansa	0.18181818181818182	0.35	0.39052886172784157	0.4636363636363637
cansa_OP_Hemp_seed_IEX_20170724_virNOG_elut.tidy	OP_Hemp_seed_IEX_20170724	Hempseed_IEX_48a_07222017	ENOG411DPN8	19	1584.55800164	cansa	0.12337662337662338	0.40425531914893614	0.4560863232911184	0.6138739309471016
cansa_OP_Hemp_seed_IEX_20170724_virNOG_elut.tidy	OP_Hemp_seed_IEX_20170724	Hempseed_IEX_48a_07222017	ENOG411DPNI	1	21.2163124668	cansa	0.006493506493506494	0.1111111111111111	0.03157410321658163	0.15097402597402598
cansa_OP_Hemp_seed_IEX_20170724_virNOG_elut.tidy	OP_Hemp_seed_IEX_20170724	Hempseed_IEX_48a_07222017	ENOG411DPNQ	5	317.156670977	cansa	0.032467532467532464	1	1	1
cansa_OP_Hemp_seed_IEX_20170724_virNOG_elut.tidy	OP_Hemp_seed_IEX_20170724	Hempseed_IEX_48a_07222017	ENOG411DPNW	6	612.388216102	cansa	0.03896103896103896	0.2222222222222222	0.1293127943507265	0.30880230880230886
cansa_OP_Hemp_seed_IEX_20170724_virNOG_elut.tidy	OP_Hemp_seed_IEX_20170724	Hempseed_IEX_48a_07222017	ENOG411DPPF	1	40.5799420309	cansa	0.006493506493506494	0.16666666666666666	0.12971742309295087	0.44318181818181823
cansa_OP_Hemp_seed_IEX_20170724_virNOG_elut.tidy	OP_Hemp_seed_IEX_20170724	Hempseed_IEX_48a_07222017	ENOG411DPPM	1	29.7954868729	cansa	0.006493506493506494	1	0.6425434469366377	1
cansa_OP_Hemp_seed_IEX_20170724_virNOG_elut.tidy	OP_Hemp_seed_IEX_20170724	Hempseed_IEX_48a_07222017	ENOG411DPPN	2	126.540006899	cansa	0.012987012987012988	0.5	0.3006162906390876	0.6038961038961039
cansa_OP_Hemp_seed_IEX_20170724_virNOG_elut.tidy	OP_Hemp_seed_IEX_20170724	Hempseed_IEX_48a_07222017	ENOG411DPPS	2	1203.48763761	cansa	0.012987012987012988	0.4	0.2432150668261674	0.49350649350649356
cansa_OP_Hemp_seed_IEX_20170724_virNOG_elut.tidy	OP_Hemp_seed_IEX_20170724	Hempseed_IEX_48a_07222017	ENOG411DPPV	1	24.1297751705	cansa	0.006493506493506494	0.14285714285714285	0.12241277112470408	0.3041125541125541
cansa_OP_Hemp_seed_IEX_20170724_virNOG_elut.tidy	OP_Hemp_seed_IEX_20170724	Hempseed_IEX_48a_07222017	ENOG411DPPX	7	674.698124718	cansa	0.045454545454545456	0.17073170731707318	0.13647611228700135	0.44214876033057854
cansa_OP_Hemp_seed_IEX_20170724_virNOG_elut.tidy	OP_Hemp_seed_IEX_20170724	Hempseed_IEX_48a_07222017	ENOG411DPQ6	2	32.4011888907	cansa	0.012987012987012988	0.6666666666666666	0.27534425682727387	0.8051948051948052
cansa_OP_Hemp_seed_IEX_20170724_virNOG_elut.tidy	OP_Hemp_seed_IEX_20170724	Hempseed_IEX_48a_07222017	ENOG411DPQC	1	21.4128648003	cansa	0.006493506493506494	0.1111111111111111	0.06376418967225465	0.28354978354978355
cansa_OP_Hemp_seed_IEX_20170724_virNOG_elut.tidy	OP_Hemp_seed_IEX_20170724	Hempseed_IEX_48a_07222017	ENOG411DPR1	1	52.1659766164	cansa	0.006493506493506494	1	0.3094920297264131	1
cansa_OP_Hemp_seed_IEX_20170724_virNOG_elut.tidy	OP_Hemp_seed_IEX_20170724	Hempseed_IEX_48a_07222017	ENOG411DPR3	2	250.396687759	cansa	0.012987012987012988	1	1	1
cansa_OP_Hemp_seed_IEX_20170724_virNOG_elut.tidy	OP_Hemp_seed_IEX_20170724	Hempseed_IEX_48a_07222017	ENOG411DPR5	1	59.451150927	cansa	0.006493506493506494	0.25	0.23580973662228794	0.7792207792207793
cansa_OP_Hemp_seed_IEX_20170724_virNOG_elut.tidy	OP_Hemp_seed_IEX_20170724	Hempseed_IEX_48a_07222017	ENOG411DPRE	3	184.88148996	cansa	0.01948051948051948	0.42857142857142855	0.24927604835486802	0.5677179962894248
cansa_OP_Hemp_seed_IEX_20170724_virNOG_elut.tidy	OP_Hemp_seed_IEX_20170724	Hempseed_IEX_48a_07222017	ENOG411DPRN	26	1117.8318722	cansa	0.16883116883116883	0.35135135135135137	0.32467093798285374	0.6753246753246753
cansa_OP_Hemp_seed_IEX_20170724_virNOG_elut.tidy	OP_Hemp_seed_IEX_20170724	Hempseed_IEX_48a_07222017	ENOG411DPRW	5	195.431561178	cansa	0.032467532467532464	0.06493506493506493	0.08382930669600666	0.11920222634508348
cansa_OP_Hemp_seed_IEX_20170724_virNOG_elut.tidy	OP_Hemp_seed_IEX_20170724	Hempseed_IEX_48a_07222017	ENOG411DPSD	7	435.279386259	cansa	0.045454545454545456	0.07368421052631578	0.030215061186337565	0.09226594301221167
cansa_OP_Hemp_seed_IEX_20170724_virNOG_elut.tidy	OP_Hemp_seed_IEX_20170724	Hempseed_IEX_48a_07222017	ENOG411DPSF	4	265.648297884	cansa	0.025974025974025976	0.25	0.2129674204821487	0.6173826173826175
cansa_OP_Hemp_seed_IEX_20170724_virNOG_elut.tidy	OP_Hemp_seed_IEX_20170724	Hempseed_IEX_48a_07222017	ENOG411DPSG	1	76.4674274819	cansa	0.006493506493506494	0.0625	0.04263853254894595	0.23160173160173161
cansa_OP_Hemp_seed_IEX_20170724_virNOG_elut.tidy	OP_Hemp_seed_IEX_20170724	Hempseed_IEX_48a_07222017	ENOG411DPSM	1	150.915955424	cansa	0.006493506493506494	0.2	0.3425315641688663	0.33376623376623377
cansa_OP_Hemp_seed_IEX_20170724_virNOG_elut.tidy	OP_Hemp_seed_IEX_20170724	Hempseed_IEX_48a_07222017	ENOG411DPSU	8	315.499826576	cansa	0.05194805194805195	0.22857142857142856	0.1865070971820275	0.30278293135435996
cansa_OP_Hemp_seed_IEX_20170724_virNOG_elut.tidy	OP_Hemp_seed_IEX_20170724	Hempseed_IEX_48a_07222017	ENOG411DPT0	2	165.32381035	cansa	0.012987012987012988	0.05263157894736842	0.044557784214561094	0.08783321941216679
cansa_OP_Hemp_seed_IEX_20170724_virNOG_elut.tidy	OP_Hemp_seed_IEX_20170724	Hempseed_IEX_48a_07222017	ENOG411DPT3	1	26.1701821596	cansa	0.006493506493506494	0.015873015873015872	0.015767867703947603	0.0442230183609494
cansa_OP_Hemp_seed_IEX_20170724_virNOG_elut.tidy	OP_Hemp_seed_IEX_20170724	Hempseed_IEX_48a_07222017	ENOG411DPTE	24	778.538353996	cansa	0.15584415584415584	0.41379310344827586	0.3009734568929009	0.7250141163184641
cansa_OP_Hemp_seed_IEX_20170724_virNOG_elut.tidy	OP_Hemp_seed_IEX_20170724	Hempseed_IEX_48a_07222017	ENOG411DPTJ	1	220.057832214	cansa	0.006493506493506494	1	1	1
cansa_OP_Hemp_seed_IEX_20170724_virNOG_elut.tidy	OP_Hemp_seed_IEX_20170724	Hempseed_IEX_48a_07222017	ENOG411DPTP	2	59.9640337383	cansa	0.012987012987012988	1	0.5430948209811949	1
cansa_OP_Hemp_seed_IEX_20170724_virNOG_elut.tidy	OP_Hemp_seed_IEX_20170724	Hempseed_IEX_48a_07222017	ENOG411DPTY	4	212.113455649	cansa	0.025974025974025976	0.4444444444444444	0.3998196665508095	0.8917748917748918
cansa_OP_Hemp_seed_IEX_20170724_virNOG_elut.tidy	OP_Hemp_seed_IEX_20170724	Hempseed_IEX_48a_07222017	ENOG411DPU3	4	228.00348804	cansa	0.025974025974025976	0.2	0.25020105465116765	0.35324675324675325
cansa_OP_Hemp_seed_IEX_20170724_virNOG_elut.tidy	OP_Hemp_seed_IEX_20170724	Hempseed_IEX_48a_07222017	ENOG411DPU4	11	190.542141391	cansa	0.07142857142857142	0.5238095238095238	0.5295300111841728	0.738095238095238
cansa_OP_Hemp_seed_IEX_20170724_virNOG_elut.tidy	OP_Hemp_seed_IEX_20170724	Hempseed_IEX_48a_07222017	ENOG411DPUU	5	353.419997608	cansa	0.032467532467532464	0.5555555555555556	0.39319978340654915	0.9848484848484848
cansa_OP_Hemp_seed_IEX_20170724_virNOG_elut.tidy	OP_Hemp_seed_IEX_20170724	Hempseed_IEX_48a_07222017	ENOG411DPUW	24	1089.03995994	cansa	0.15584415584415584	0.4897959183673469	0.4053310095970996	0.9634002361275088
cansa_OP_Hemp_seed_IEX_20170724_virNOG_elut.tidy	OP_Hemp_seed_IEX_20170724	Hempseed_IEX_48a_07222017	ENOG411DPUX	1	6.75399494951	cansa	0.006493506493506494	0.3333333333333333	0.19596733702130487	1
cansa_OP_Hemp_seed_IEX_20170724_virNOG_elut.tidy	OP_Hemp_seed_IEX_20170724	Hempseed_IEX_48a_07222017	ENOG411DPV6	13	342.085458481	cansa	0.08441558441558442	0.35135135135135137	0.3129621439620542	0.6826651609260305
cansa_OP_Hemp_seed_IEX_20170724_virNOG_elut.tidy	OP_Hemp_seed_IEX_20170724	Hempseed_IEX_48a_07222017	ENOG411DPVB	6	287.511153215	cansa	0.03896103896103896	0.6	0.34291366079200447	0.8831168831168831
cansa_OP_Hemp_seed_IEX_20170724_virNOG_elut.tidy	OP_Hemp_seed_IEX_20170724	Hempseed_IEX_48a_07222017	ENOG411DPVC	1	21.7588431997	cansa	0.006493506493506494	1	0.32830089846048316	1
cansa_OP_Hemp_seed_IEX_20170724_virNOG_elut.tidy	OP_Hemp_seed_IEX_20170724	Hempseed_IEX_48a_07222017	ENOG411DPVX	23	869.684588453	cansa	0.14935064935064934	0.14375	0.10861417857482986	0.7402191558441558
cansa_OP_Hemp_seed_IEX_20170724_virNOG_elut.tidy	OP_Hemp_seed_IEX_20170724	Hempseed_IEX_48a_07222017	ENOG411DPW4	1	50.157708972	cansa	0.006493506493506494	0.16666666666666666	0.16535778262858344	0.3782467532467533
cansa_OP_Hemp_seed_IEX_20170724_virNOG_elut.tidy	OP_Hemp_seed_IEX_20170724	Hempseed_IEX_48a_07222017	ENOG411DPWA	1	55.7381157685	cansa	0.006493506493506494	1	0.6533052389998324	1
cansa_OP_Hemp_seed_IEX_20170724_virNOG_elut.tidy	OP_Hemp_seed_IEX_20170724	Hempseed_IEX_48a_07222017	ENOG411DPWF	1	27.9494010653	cansa	0.006493506493506494	1	0.4936894079165143	1
cansa_OP_Hemp_seed_IEX_20170724_virNOG_elut.tidy	OP_Hemp_seed_IEX_20170724	Hempseed_IEX_48a_07222017	ENOG411DPWH	32	863.222335867	cansa	0.2077922077922078	0.3018867924528302	0.22702589337059967	0.9662337662337663
cansa_OP_Hemp_seed_IEX_20170724_virNOG_elut.tidy	OP_Hemp_seed_IEX_20170724	Hempseed_IEX_48a_07222017	ENOG411DPWN	1	44.7636536775	cansa	0.006493506493506494	1	0.9740598350137524	1
cansa_OP_Hemp_seed_IEX_20170724_virNOG_elut.tidy	OP_Hemp_seed_IEX_20170724	Hempseed_IEX_48a_07222017	ENOG411DPWT	1	77.649549688	cansa	0.006493506493506494	0.05555555555555555	0.04394418928980557	0.06962481962481963
cansa_OP_Hemp_seed_IEX_20170724_virNOG_elut.tidy	OP_Hemp_seed_IEX_20170724	Hempseed_IEX_48a_07222017	ENOG411DPX1	9	641.202733139	cansa	0.05844155844155844	0.4090909090909091	0.3698768573026405	0.6623376623376622
cansa_OP_Hemp_seed_IEX_20170724_virNOG_elut.tidy	OP_Hemp_seed_IEX_20170724	Hempseed_IEX_48a_07222017	ENOG411DPX6	82	1821.06682006	cansa	0.5324675324675324	0.7522935779816514	0.680007800807311	0.9522977022977023
cansa_OP_Hemp_seed_IEX_20170724_virNOG_elut.tidy	OP_Hemp_seed_IEX_20170724	Hempseed_IEX_48a_07222017	ENOG411DPX8	1	15.0921877412	cansa	0.006493506493506494	1	0.4122143724244271	1
cansa_OP_Hemp_seed_IEX_20170724_virNOG_elut.tidy	OP_Hemp_seed_IEX_20170724	Hempseed_IEX_48a_07222017	ENOG411DPXB	4	141.718057979	cansa	0.025974025974025976	0.06451612903225806	0.048284030421497585	0.08965228320067031
cansa_OP_Hemp_seed_IEX_20170724_virNOG_elut.tidy	OP_Hemp_seed_IEX_20170724	Hempseed_IEX_48a_07222017	ENOG411DPXC	3	304.665171417	cansa	0.01948051948051948	0.2	0.1847669743776945	0.2649350649350649
cansa_OP_Hemp_seed_IEX_20170724_virNOG_elut.tidy	OP_Hemp_seed_IEX_20170724	Hempseed_IEX_48a_07222017	ENOG411DPXD	5	115.913055132	cansa	0.032467532467532464	0.10869565217391304	0.09596894988956195	0.1439864483342744
cansa_OP_Hemp_seed_IEX_20170724_virNOG_elut.tidy	OP_Hemp_seed_IEX_20170724	Hempseed_IEX_48a_07222017	ENOG411DPXG	27	972.600115644	cansa	0.17532467532467533	0.4153846153846154	0.35505043650912	0.6522077922077922
cansa_OP_Hemp_seed_IEX_20170724_virNOG_elut.tidy	OP_Hemp_seed_IEX_20170724	Hempseed_IEX_48a_07222017	ENOG411DPXM	1	18.0924504844	cansa	0.006493506493506494	1	0.46445607981274145	1
cansa_OP_Hemp_seed_IEX_20170724_virNOG_elut.tidy	OP_Hemp_seed_IEX_20170724	Hempseed_IEX_48a_07222017	ENOG411DPXU	4	502.119395047	cansa	0.025974025974025976	0.25	0.29143073925071494	0.44318181818181823
cansa_OP_Hemp_seed_IEX_20170724_virNOG_elut.tidy	OP_Hemp_seed_IEX_20170724	Hempseed_IEX_48a_07222017	ENOG411DPY4	4	222.574833563	cansa	0.025974025974025976	0.6666666666666666	0.44099030456795	0.8354978354978355
cansa_OP_Hemp_seed_IEX_20170724_virNOG_elut.tidy	OP_Hemp_seed_IEX_20170724	Hempseed_IEX_48a_07222017	ENOG411DPYI	22	1059.37796212	cansa	0.14285714285714285	0.5789473684210527	0.4930662253146761	0.6992481203007518
cansa_OP_Hemp_seed_IEX_20170724_virNOG_elut.tidy	OP_Hemp_seed_IEX_20170724	Hempseed_IEX_48a_07222017	ENOG411DPYQ	6	115.099471942	cansa	0.03896103896103896	0.42857142857142855	0.36845280690447235	0.8051948051948052
cansa_OP_Hemp_seed_IEX_20170724_virNOG_elut.tidy	OP_Hemp_seed_IEX_20170724	Hempseed_IEX_48a_07222017	ENOG411DPYW	4	47.7858425159	cansa	0.025974025974025976	1	0.2757604990892677	1
cansa_OP_Hemp_seed_IEX_20170724_virNOG_elut.tidy	OP_Hemp_seed_IEX_20170724	Hempseed_IEX_48a_07222017	ENOG411DPZG	4	164.78548089	cansa	0.025974025974025976	0.21052631578947367	0.2694546101335775	0.35133287764866716
cansa_OP_Hemp_seed_IEX_20170724_virNOG_elut.tidy	OP_Hemp_seed_IEX_20170724	Hempseed_IEX_48a_07222017	ENOG411DPZR	11	384.237311942	cansa	0.07142857142857142	0.23404255319148937	0.18490976471766032	0.425531914893617
cansa_OP_Hemp_seed_IEX_20170724_virNOG_elut.tidy	OP_Hemp_seed_IEX_20170724	Hempseed_IEX_48a_07222017	ENOG411DPZT	5	370.675958558	cansa	0.032467532467532464	0.29411764705882354	0.26842128815502636	1
cansa_OP_Hemp_seed_IEX_20170724_virNOG_elut.tidy	OP_Hemp_seed_IEX_20170724	Hempseed_IEX_48a_07222017	ENOG411DQ00	9	381.556857537	cansa	0.05844155844155844	0.28125	0.3016032795824575	1
cansa_OP_Hemp_seed_IEX_20170724_virNOG_elut.tidy	OP_Hemp_seed_IEX_20170724	Hempseed_IEX_48a_07222017	ENOG411DQ03	3	96.3409103067	cansa	0.01948051948051948	0.6	0.8346664424372715	0.9058441558441558
cansa_OP_Hemp_seed_IEX_20170724_virNOG_elut.tidy	OP_Hemp_seed_IEX_20170724	Hempseed_IEX_48a_07222017	ENOG411DQ05	1	15.5368406926	cansa	0.006493506493506494	1	0.183562837885157	1
cansa_OP_Hemp_seed_IEX_20170724_virNOG_elut.tidy	OP_Hemp_seed_IEX_20170724	Hempseed_IEX_48a_07222017	ENOG411DQ18	1	33.8508444684	cansa	0.006493506493506494	1	0.1970055709618133	1
cansa_OP_Hemp_seed_IEX_20170724_virNOG_elut.tidy	OP_Hemp_seed_IEX_20170724	Hempseed_IEX_48a_07222017	ENOG411DQ19	1	66.9694189482	cansa	0.006493506493506494	0.09090909090909091	0.097070298572193	0.23317591499409684
cansa_OP_Hemp_seed_IEX_20170724_virNOG_elut.tidy	OP_Hemp_seed_IEX_20170724	Hempseed_IEX_48a_07222017	ENOG411DQ1A	32	6654.61027806	cansa	0.2077922077922078	0.3855421686746988	0.18712736757462742	0.5357534032232828
cansa_OP_Hemp_seed_IEX_20170724_virNOG_elut.tidy	OP_Hemp_seed_IEX_20170724	Hempseed_IEX_48a_07222017	ENOG411DQ1M	1	192.865720112	cansa	0.006493506493506494	0.125	0.14670300442261336	0.2977736549165121
cansa_OP_Hemp_seed_IEX_20170724_virNOG_elut.tidy	OP_Hemp_seed_IEX_20170724	Hempseed_IEX_48a_07222017	ENOG411DQ1R	2	26.6393816431	cansa	0.012987012987012988	1	0.39304542834042255	1
cansa_OP_Hemp_seed_IEX_20170724_virNOG_elut.tidy	OP_Hemp_seed_IEX_20170724	Hempseed_IEX_48a_07222017	ENOG411DQ1S	4	185.133181383	cansa	0.025974025974025976	0.3333333333333333	0.28102110457360974	0.5909090909090909
cansa_OP_Hemp_seed_IEX_20170724_virNOG_elut.tidy	OP_Hemp_seed_IEX_20170724	Hempseed_IEX_48a_07222017	ENOG411DQ1U	1	103.424718857	cansa	0.006493506493506494	0.0625	0.0766295948740086	0.08279220779220779
cansa_OP_Hemp_seed_IEX_20170724_virNOG_elut.tidy	OP_Hemp_seed_IEX_20170724	Hempseed_IEX_48a_07222017	ENOG411DQ1V	1	37.4675070527	cansa	0.006493506493506494	0.5	0.4802408032685086	0.7564935064935066
cansa_OP_Hemp_seed_IEX_20170724_virNOG_elut.tidy	OP_Hemp_seed_IEX_20170724	Hempseed_IEX_48a_07222017	ENOG411DQ20	34	889.734423508	cansa	0.22077922077922077	0.38636363636363635	0.35975145423880667	0.895915678524374
cansa_OP_Hemp_seed_IEX_20170724_virNOG_elut.tidy	OP_Hemp_seed_IEX_20170724	Hempseed_IEX_48a_07222017	ENOG411DQ21	1	49.0073028029	cansa	0.006493506493506494	0.14285714285714285	0.09551360923917236	0.18923933209647495
cansa_OP_Hemp_seed_IEX_20170724_virNOG_elut.tidy	OP_Hemp_seed_IEX_20170724	Hempseed_IEX_48a_07222017	ENOG411DQ2J	1	62.3555953952	cansa	0.006493506493506494	1	1	1
cansa_OP_Hemp_seed_IEX_20170724_virNOG_elut.tidy	OP_Hemp_seed_IEX_20170724	Hempseed_IEX_48a_07222017	ENOG411DQ32	7	496.911256327	cansa	0.045454545454545456	0.5	0.6072249325860057	0.6038961038961039
cansa_OP_Hemp_seed_IEX_20170724_virNOG_elut.tidy	OP_Hemp_seed_IEX_20170724	Hempseed_IEX_48a_07222017	ENOG411DQ33	1	54.7149059746	cansa	0.006493506493506494	0.015384615384615385	0.005124990117692606	0.08801198801198802
cansa_OP_Hemp_seed_IEX_20170724_virNOG_elut.tidy	OP_Hemp_seed_IEX_20170724	Hempseed_IEX_48a_07222017	ENOG411DQ39	2	64.2157133344	cansa	0.012987012987012988	0.15384615384615385	0.10450658782140447	0.3305785123966942
cansa_OP_Hemp_seed_IEX_20170724_virNOG_elut.tidy	OP_Hemp_seed_IEX_20170724	Hempseed_IEX_48a_07222017	ENOG411DQ3R	2	103.523178402	cansa	0.012987012987012988	0.2857142857142857	0.16700892543199733	0.5012987012987014
cansa_OP_Hemp_seed_IEX_20170724_virNOG_elut.tidy	OP_Hemp_seed_IEX_20170724	Hempseed_IEX_48a_07222017	ENOG411DQ3U	3	153.108802706	cansa	0.01948051948051948	0.25	0.19013990447698348	0.6038961038961039
cansa_OP_Hemp_seed_IEX_20170724_virNOG_elut.tidy	OP_Hemp_seed_IEX_20170724	Hempseed_IEX_48a_07222017	ENOG411DQ3V	1	18.1882773289	cansa	0.006493506493506494	0.3333333333333333	0.20363291223714597	0.5043290043290044
cansa_OP_Hemp_seed_IEX_20170724_virNOG_elut.tidy	OP_Hemp_seed_IEX_20170724	Hempseed_IEX_48a_07222017	ENOG411DQ47	1	26.9870281969	cansa	0.006493506493506494	0.1	0.06584111987309357	0.25695732838589985
cansa_OP_Hemp_seed_IEX_20170724_virNOG_elut.tidy	OP_Hemp_seed_IEX_20170724	Hempseed_IEX_48a_07222017	ENOG411DQ4D	19	287.56516827	cansa	0.12337662337662338	0.2602739726027397	0.2130241829851098	0.6138739309471016
cansa_OP_Hemp_seed_IEX_20170724_virNOG_elut.tidy	OP_Hemp_seed_IEX_20170724	Hempseed_IEX_48a_07222017	ENOG411DQ4I	1	16.6445658668	cansa	0.006493506493506494	0.3333333333333333	0.1754741985121003	0.6774891774891776
cansa_OP_Hemp_seed_IEX_20170724_virNOG_elut.tidy	OP_Hemp_seed_IEX_20170724	Hempseed_IEX_48a_07222017	ENOG411DQ4R	1	22.7932214677	cansa	0.006493506493506494	0.25	0.1380970423900463	0.3782467532467533
cansa_OP_Hemp_seed_IEX_20170724_virNOG_elut.tidy	OP_Hemp_seed_IEX_20170724	Hempseed_IEX_48a_07222017	ENOG411DQ4S	4	55.4377863807	cansa	0.025974025974025976	0.4444444444444444	0.43793609335128336	1
cansa_OP_Hemp_seed_IEX_20170724_virNOG_elut.tidy	OP_Hemp_seed_IEX_20170724	Hempseed_IEX_48a_07222017	ENOG411DQ4U	3	24.4419047998	cansa	0.01948051948051948	0.14285714285714285	0.11052336343257088	0.19851576994434136
cansa_OP_Hemp_seed_IEX_20170724_virNOG_elut.tidy	OP_Hemp_seed_IEX_20170724	Hempseed_IEX_48a_07222017	ENOG411DQ54	1	129.038783876	cansa	0.006493506493506494	0.05555555555555555	0.06947556746849143	0.1381673881673882
cansa_OP_Hemp_seed_IEX_20170724_virNOG_elut.tidy	OP_Hemp_seed_IEX_20170724	Hempseed_IEX_48a_07222017	ENOG411DQ55	5	78.2377838389	cansa	0.032467532467532464	0.45454545454545453	0.513126627098095	0.8627087198515769
cansa_OP_Hemp_seed_IEX_20170724_virNOG_elut.tidy	OP_Hemp_seed_IEX_20170724	Hempseed_IEX_48a_07222017	ENOG411DQ5U	18	708.680220338	cansa	0.11688311688311688	0.17307692307692307	0.15043572587975962	0.2872789860741668
cansa_OP_Hemp_seed_IEX_20170724_virNOG_elut.tidy	OP_Hemp_seed_IEX_20170724	Hempseed_IEX_48a_07222017	ENOG411DQ63	1	25.6868571694	cansa	0.006493506493506494	1	1	1
cansa_OP_Hemp_seed_IEX_20170724_virNOG_elut.tidy	OP_Hemp_seed_IEX_20170724	Hempseed_IEX_48a_07222017	ENOG411DQ65	5	460.68877255	cansa	0.032467532467532464	0.625	0.38855166817239806	0.8627087198515769
cansa_OP_Hemp_seed_IEX_20170724_virNOG_elut.tidy	OP_Hemp_seed_IEX_20170724	Hempseed_IEX_48a_07222017	ENOG411DQ68	1	50.3309925143	cansa	0.006493506493506494	1	1	1
cansa_OP_Hemp_seed_IEX_20170724_virNOG_elut.tidy	OP_Hemp_seed_IEX_20170724	Hempseed_IEX_48a_07222017	ENOG411DQ6P	2	227.477362937	cansa	0.012987012987012988	0.046511627906976744	0.056858457740151226	0.06463304137722743
cansa_OP_Hemp_seed_IEX_20170724_virNOG_elut.tidy	OP_Hemp_seed_IEX_20170724	Hempseed_IEX_48a_07222017	ENOG411DQ72	1	45.3121244577	cansa	0.006493506493506494	1	0.15654201287688133	0.7792207792207793
cansa_OP_Hemp_seed_IEX_20170724_virNOG_elut.tidy	OP_Hemp_seed_IEX_20170724	Hempseed_IEX_48a_07222017	ENOG411DQ7M	1	107.750163925	cansa	0.006493506493506494	0.5	0.24989756468104926	1
cansa_OP_Hemp_seed_IEX_20170724_virNOG_elut.tidy	OP_Hemp_seed_IEX_20170724	Hempseed_IEX_48a_07222017	ENOG411DQ7R	2	209.075936746	cansa	0.012987012987012988	0.6666666666666666	0.6955853794852597	1
cansa_OP_Hemp_seed_IEX_20170724_virNOG_elut.tidy	OP_Hemp_seed_IEX_20170724	Hempseed_IEX_48a_07222017	ENOG411DQ7Y	29	1357.53371318	cansa	0.18831168831168832	0.3625	0.3586299453725124	0.5910089910089911
cansa_OP_Hemp_seed_IEX_20170724_virNOG_elut.tidy	OP_Hemp_seed_IEX_20170724	Hempseed_IEX_48a_07222017	ENOG411DQ83	5	467.894540629	cansa	0.032467532467532464	0.45454545454545453	0.269584016108049	0.8175914994096811
cansa_OP_Hemp_seed_IEX_20170724_virNOG_elut.tidy	OP_Hemp_seed_IEX_20170724	Hempseed_IEX_48a_07222017	ENOG411DQ8D	1	57.9716773169	cansa	0.006493506493506494	1	1	1
cansa_OP_Hemp_seed_IEX_20170724_virNOG_elut.tidy	OP_Hemp_seed_IEX_20170724	Hempseed_IEX_48a_07222017	ENOG411DQ8H	6	101.077562031	cansa	0.03896103896103896	0.08823529411764706	0.06734686075068319	0.21466768525592056
cansa_OP_Hemp_seed_IEX_20170724_virNOG_elut.tidy	OP_Hemp_seed_IEX_20170724	Hempseed_IEX_48a_07222017	ENOG411DQ8J	1	13.913122982	cansa	0.006493506493506494	0.5	0.17656084243742787	0.8506493506493508
cansa_OP_Hemp_seed_IEX_20170724_virNOG_elut.tidy	OP_Hemp_seed_IEX_20170724	Hempseed_IEX_48a_07222017	ENOG411DQ8R	4	394.755365188	cansa	0.025974025974025976	0.5714285714285714	0.47143197211938015	0.6901669758812616
cansa_OP_Hemp_seed_IEX_20170724_virNOG_elut.tidy	OP_Hemp_seed_IEX_20170724	Hempseed_IEX_48a_07222017	ENOG411DQ8U	1	53.8487500556	cansa	0.006493506493506494	0.3333333333333333	0.22013720560838326	0.38961038961038963
cansa_OP_Hemp_seed_IEX_20170724_virNOG_elut.tidy	OP_Hemp_seed_IEX_20170724	Hempseed_IEX_48a_07222017	ENOG411DQ95	1	12.2574483835	cansa	0.006493506493506494	0.5	0.36477877606705655	0.8863636363636365
cansa_OP_Hemp_seed_IEX_20170724_virNOG_elut.tidy	OP_Hemp_seed_IEX_20170724	Hempseed_IEX_48a_07222017	ENOG411DQ9N	3	118.060193588	cansa	0.01948051948051948	0.23076923076923078	0.2027949024548517	0.5006493506493507
cansa_OP_Hemp_seed_IEX_20170724_virNOG_elut.tidy	OP_Hemp_seed_IEX_20170724	Hempseed_IEX_48a_07222017	ENOG411DQ9Q	6	276.299793389	cansa	0.03896103896103896	0.8571428571428571	0.8590486999455398	1
cansa_OP_Hemp_seed_IEX_20170724_virNOG_elut.tidy	OP_Hemp_seed_IEX_20170724	Hempseed_IEX_48a_07222017	ENOG411DQA0	39	916.857139084	cansa	0.2532467532467532	0.8666666666666667	0.8263410471351172	1
cansa_OP_Hemp_seed_IEX_20170724_virNOG_elut.tidy	OP_Hemp_seed_IEX_20170724	Hempseed_IEX_48a_07222017	ENOG411DQA3	1	69.4270123041	cansa	0.006493506493506494	0.16666666666666666	0.12524842254122376	0.49740259740259746
cansa_OP_Hemp_seed_IEX_20170724_virNOG_elut.tidy	OP_Hemp_seed_IEX_20170724	Hempseed_IEX_48a_07222017	ENOG411DQA4	1	22.6018931568	cansa	0.006493506493506494	0.25	0.4103239599235096	0.5016233766233766
cansa_OP_Hemp_seed_IEX_20170724_virNOG_elut.tidy	OP_Hemp_seed_IEX_20170724	Hempseed_IEX_48a_07222017	ENOG411DQA8	19	1514.7039008900001	cansa	0.12337662337662338	0.8260869565217391	0.7925371976700942	0.9977413890457368
cansa_OP_Hemp_seed_IEX_20170724_virNOG_elut.tidy	OP_Hemp_seed_IEX_20170724	Hempseed_IEX_48a_07222017	ENOG411DQAE	2	499.395812609	cansa	0.012987012987012988	1	1	1
cansa_OP_Hemp_seed_IEX_20170724_virNOG_elut.tidy	OP_Hemp_seed_IEX_20170724	Hempseed_IEX_48a_07222017	ENOG411DQAF	2	98.9657839576	cansa	0.012987012987012988	0.4	0.25211097802720595	1
cansa_OP_Hemp_seed_IEX_20170724_virNOG_elut.tidy	OP_Hemp_seed_IEX_20170724	Hempseed_IEX_48a_07222017	ENOG411DQAJ	1	16.4215581059	cansa	0.006493506493506494	0.3333333333333333	0.22685280224315316	0.6266233766233766
cansa_OP_Hemp_seed_IEX_20170724_virNOG_elut.tidy	OP_Hemp_seed_IEX_20170724	Hempseed_IEX_48a_07222017	ENOG411DQAR	1	3.68785079879	cansa	0.006493506493506494	0.3333333333333333	0.2048447037753712	0.6060606060606061
cansa_OP_Hemp_seed_IEX_20170724_virNOG_elut.tidy	OP_Hemp_seed_IEX_20170724	Hempseed_IEX_48a_07222017	ENOG411DQAU	4	72.4336124567	cansa	0.025974025974025976	0.09523809523809523	0.07921229709380007	0.2137862137862138
cansa_OP_Hemp_seed_IEX_20170724_virNOG_elut.tidy	OP_Hemp_seed_IEX_20170724	Hempseed_IEX_48a_07222017	ENOG411DQB7	16	1042.77264997	cansa	0.1038961038961039	0.2191780821917808	0.19990845858998177	0.5621775484789183
cansa_OP_Hemp_seed_IEX_20170724_virNOG_elut.tidy	OP_Hemp_seed_IEX_20170724	Hempseed_IEX_48a_07222017	ENOG411DQBB	1	6.68211738416	cansa	0.006493506493506494	0.5	0.1501629322085923	0.7792207792207793
cansa_OP_Hemp_seed_IEX_20170724_virNOG_elut.tidy	OP_Hemp_seed_IEX_20170724	Hempseed_IEX_48a_07222017	ENOG411DQBN	1	111.115941563	cansa	0.006493506493506494	1	1	1
cansa_OP_Hemp_seed_IEX_20170724_virNOG_elut.tidy	OP_Hemp_seed_IEX_20170724	Hempseed_IEX_48a_07222017	ENOG411DQBP	3	500.793375517	cansa	0.01948051948051948	0.07692307692307693	0.0914833097415228	0.23826173826173827
cansa_OP_Hemp_seed_IEX_20170724_virNOG_elut.tidy	OP_Hemp_seed_IEX_20170724	Hempseed_IEX_48a_07222017	ENOG411DQBR	2	76.6200971737	cansa	0.012987012987012988	0.6666666666666666	0.3781664670416026	1
cansa_OP_Hemp_seed_IEX_20170724_virNOG_elut.tidy	OP_Hemp_seed_IEX_20170724	Hempseed_IEX_48a_07222017	ENOG411DQBZ	33	914.81611994	cansa	0.21428571428571427	0.22	0.16488479072558926	1
cansa_OP_Hemp_seed_IEX_20170724_virNOG_elut.tidy	OP_Hemp_seed_IEX_20170724	Hempseed_IEX_48a_07222017	ENOG411DQC4	1	321.150060452	cansa	0.006493506493506494	0.1	0.10269770774189158	0.2763347763347764
cansa_OP_Hemp_seed_IEX_20170724_virNOG_elut.tidy	OP_Hemp_seed_IEX_20170724	Hempseed_IEX_48a_07222017	ENOG411DQCA	1	94.5450620446	cansa	0.006493506493506494	0.3333333333333333	0.4331237971125455	0.4415584415584416
cansa_OP_Hemp_seed_IEX_20170724_virNOG_elut.tidy	OP_Hemp_seed_IEX_20170724	Hempseed_IEX_48a_07222017	ENOG411DQCC	1	5.12320588765	cansa	0.006493506493506494	0.25	0.16539699388434392	0.5016233766233766
cansa_OP_Hemp_seed_IEX_20170724_virNOG_elut.tidy	OP_Hemp_seed_IEX_20170724	Hempseed_IEX_48a_07222017	ENOG411DQCF	2	45.099591041	cansa	0.012987012987012988	0.2	0.13646542313399285	0.4025974025974026
cansa_OP_Hemp_seed_IEX_20170724_virNOG_elut.tidy	OP_Hemp_seed_IEX_20170724	Hempseed_IEX_48a_07222017	ENOG411DQCW	4	17.9632406436	cansa	0.025974025974025976	1	1	1
cansa_OP_Hemp_seed_IEX_20170724_virNOG_elut.tidy	OP_Hemp_seed_IEX_20170724	Hempseed_IEX_48a_07222017	ENOG411DQCX	3	51.3114884251	cansa	0.01948051948051948	0.3333333333333333	0.1394202302187618	0.4675324675324675
cansa_OP_Hemp_seed_IEX_20170724_virNOG_elut.tidy	OP_Hemp_seed_IEX_20170724	Hempseed_IEX_48a_07222017	ENOG411DQD0	7	170.131412668	cansa	0.045454545454545456	1	0.9480216010122356	1
cansa_OP_Hemp_seed_IEX_20170724_virNOG_elut.tidy	OP_Hemp_seed_IEX_20170724	Hempseed_IEX_48a_07222017	ENOG411DQD1	1	28.1147158185	cansa	0.006493506493506494	0.041666666666666664	0.035838421754349224	0.06041784302653869
cansa_OP_Hemp_seed_IEX_20170724_virNOG_elut.tidy	OP_Hemp_seed_IEX_20170724	Hempseed_IEX_48a_07222017	ENOG411DQD5	6	326.207009228	cansa	0.03896103896103896	0.10344827586206896	0.08505235031710946	0.22808441558441558
cansa_OP_Hemp_seed_IEX_20170724_virNOG_elut.tidy	OP_Hemp_seed_IEX_20170724	Hempseed_IEX_48a_07222017	ENOG411DQD6	32	1031.29696637	cansa	0.2077922077922078	0.47761194029850745	0.4552863487545154	0.9135015927468759
cansa_OP_Hemp_seed_IEX_20170724_virNOG_elut.tidy	OP_Hemp_seed_IEX_20170724	Hempseed_IEX_48a_07222017	ENOG411DQD8	30	1369.14152206	cansa	0.19480519480519481	0.14563106796116504	0.12064415247000146	0.3735342327575337
cansa_OP_Hemp_seed_IEX_20170724_virNOG_elut.tidy	OP_Hemp_seed_IEX_20170724	Hempseed_IEX_48a_07222017	ENOG411DQDF	12	950.577240047	cansa	0.07792207792207792	0.6	0.5209407286651644	0.8831168831168831
cansa_OP_Hemp_seed_IEX_20170724_virNOG_elut.tidy	OP_Hemp_seed_IEX_20170724	Hempseed_IEX_48a_07222017	ENOG411DQDJ	5	435.324632029	cansa	0.032467532467532464	0.1724137931034483	0.1719841061965652	0.30106257378984647
cansa_OP_Hemp_seed_IEX_20170724_virNOG_elut.tidy	OP_Hemp_seed_IEX_20170724	Hempseed_IEX_48a_07222017	ENOG411DQDU	19	844.955979325	cansa	0.12337662337662338	0.7916666666666666	0.7728308399932124	1
cansa_OP_Hemp_seed_IEX_20170724_virNOG_elut.tidy	OP_Hemp_seed_IEX_20170724	Hempseed_IEX_48a_07222017	ENOG411DQE8	10	219.637297689	cansa	0.06493506493506493	0.20408163265306123	0.19929345085610586	0.4139610389610389
cansa_OP_Hemp_seed_IEX_20170724_virNOG_elut.tidy	OP_Hemp_seed_IEX_20170724	Hempseed_IEX_48a_07222017	ENOG411DQE9	4	305.661351814	cansa	0.025974025974025976	0.8	0.7051493237201182	1
cansa_OP_Hemp_seed_IEX_20170724_virNOG_elut.tidy	OP_Hemp_seed_IEX_20170724	Hempseed_IEX_48a_07222017	ENOG411DQEB	65	1631.88223109	cansa	0.42207792207792205	0.7222222222222222	0.7530657350709251	0.8722943722943722
cansa_OP_Hemp_seed_IEX_20170724_virNOG_elut.tidy	OP_Hemp_seed_IEX_20170724	Hempseed_IEX_48a_07222017	ENOG411DQEC	1	24.3917625823	cansa	0.006493506493506494	1	1	1
cansa_OP_Hemp_seed_IEX_20170724_virNOG_elut.tidy	OP_Hemp_seed_IEX_20170724	Hempseed_IEX_48a_07222017	ENOG411DQEF	2	28.7696929155	cansa	0.012987012987012988	1	0.2549483859513418	1
cansa_OP_Hemp_seed_IEX_20170724_virNOG_elut.tidy	OP_Hemp_seed_IEX_20170724	Hempseed_IEX_48a_07222017	ENOG411DQEM	1	93.9419297522	cansa	0.006493506493506494	1	0.8726444826247929	1
cansa_OP_Hemp_seed_IEX_20170724_virNOG_elut.tidy	OP_Hemp_seed_IEX_20170724	Hempseed_IEX_48a_07222017	ENOG411DQEP	1	11.1701124651	cansa	0.006493506493506494	0.5	0.31316697281292305	0.6038961038961039
cansa_OP_Hemp_seed_IEX_20170724_virNOG_elut.tidy	OP_Hemp_seed_IEX_20170724	Hempseed_IEX_48a_07222017	ENOG411DQEQ	57	2305.86670691	cansa	0.37012987012987014	0.5643564356435643	0.48962564999058666	0.8118977796397152
cansa_OP_Hemp_seed_IEX_20170724_virNOG_elut.tidy	OP_Hemp_seed_IEX_20170724	Hempseed_IEX_48a_07222017	ENOG411DQEW	1	101.37715047	cansa	0.006493506493506494	0.3333333333333333	0.42959399467666515	0.5043290043290044
cansa_OP_Hemp_seed_IEX_20170724_virNOG_elut.tidy	OP_Hemp_seed_IEX_20170724	Hempseed_IEX_48a_07222017	ENOG411DQEY	45	1132.47273701	cansa	0.2922077922077922	0.5625	0.2728727071184322	0.8417328939716999
cansa_OP_Hemp_seed_IEX_20170724_virNOG_elut.tidy	OP_Hemp_seed_IEX_20170724	Hempseed_IEX_48a_07222017	ENOG411DQF6	7	667.72450069	cansa	0.045454545454545456	0.19444444444444445	0.15333722318483092	0.5120320855614974
cansa_OP_Hemp_seed_IEX_20170724_virNOG_elut.tidy	OP_Hemp_seed_IEX_20170724	Hempseed_IEX_48a_07222017	ENOG411DQF8	7	593.688836136	cansa	0.045454545454545456	0.19444444444444445	0.1718664498524084	0.5440771349862259
cansa_OP_Hemp_seed_IEX_20170724_virNOG_elut.tidy	OP_Hemp_seed_IEX_20170724	Hempseed_IEX_48a_07222017	ENOG411DQFG	1	6.5930011039	cansa	0.006493506493506494	0.5	0.0935844339921826	1
cansa_OP_Hemp_seed_IEX_20170724_virNOG_elut.tidy	OP_Hemp_seed_IEX_20170724	Hempseed_IEX_48a_07222017	ENOG411DQFI	24	1153.14020319	cansa	0.15584415584415584	0.8275862068965517	0.8247844259235855	1
cansa_OP_Hemp_seed_IEX_20170724_virNOG_elut.tidy	OP_Hemp_seed_IEX_20170724	Hempseed_IEX_48a_07222017	ENOG411DQFW	2	6.72770277773	cansa	0.012987012987012988	1	0.3354584025669716	1
cansa_OP_Hemp_seed_IEX_20170724_virNOG_elut.tidy	OP_Hemp_seed_IEX_20170724	Hempseed_IEX_48a_07222017	ENOG411DQG4	1	24.7560062048	cansa	0.006493506493506494	0.5	0.20862575365038827	0.7564935064935066
cansa_OP_Hemp_seed_IEX_20170724_virNOG_elut.tidy	OP_Hemp_seed_IEX_20170724	Hempseed_IEX_48a_07222017	ENOG411DQG6	1	87.7884801704	cansa	0.006493506493506494	0.07692307692307693	0.04919635784347342	0.22294372294372294
cansa_OP_Hemp_seed_IEX_20170724_virNOG_elut.tidy	OP_Hemp_seed_IEX_20170724	Hempseed_IEX_48a_07222017	ENOG411DQG7	2	223.155968899	cansa	0.012987012987012988	0.11764705882352941	0.12029400553799614	0.15584415584415587
cansa_OP_Hemp_seed_IEX_20170724_virNOG_elut.tidy	OP_Hemp_seed_IEX_20170724	Hempseed_IEX_48a_07222017	ENOG411DQG9	1	51.838131292	cansa	0.006493506493506494	0.3333333333333333	0.33018980423533184	0.6038961038961039
cansa_OP_Hemp_seed_IEX_20170724_virNOG_elut.tidy	OP_Hemp_seed_IEX_20170724	Hempseed_IEX_48a_07222017	ENOG411DQGG	1	67.3335630948	cansa	0.006493506493506494	1	0.4901356263578231	1
cansa_OP_Hemp_seed_IEX_20170724_virNOG_elut.tidy	OP_Hemp_seed_IEX_20170724	Hempseed_IEX_48a_07222017	ENOG411DQGP	19	906.283164311	cansa	0.12337662337662338	0.8260869565217391	0.7379006488748093	1
cansa_OP_Hemp_seed_IEX_20170724_virNOG_elut.tidy	OP_Hemp_seed_IEX_20170724	Hempseed_IEX_48a_07222017	ENOG411DQGQ	3	172.561065599	cansa	0.01948051948051948	0.15789473684210525	0.1478032289885666	0.32911825017088175
cansa_OP_Hemp_seed_IEX_20170724_virNOG_elut.tidy	OP_Hemp_seed_IEX_20170724	Hempseed_IEX_48a_07222017	ENOG411DQGT	4	238.833448609	cansa	0.025974025974025976	0.5	0.4507882371991774	0.8051948051948052
cansa_OP_Hemp_seed_IEX_20170724_virNOG_elut.tidy	OP_Hemp_seed_IEX_20170724	Hempseed_IEX_48a_07222017	ENOG411DQGU	2	7.94653448858	cansa	0.012987012987012988	0.6666666666666666	0.44388761302033153	1
cansa_OP_Hemp_seed_IEX_20170724_virNOG_elut.tidy	OP_Hemp_seed_IEX_20170724	Hempseed_IEX_48a_07222017	ENOG411DQGV	1	132.80708301	cansa	0.006493506493506494	1	1	1
cansa_OP_Hemp_seed_IEX_20170724_virNOG_elut.tidy	OP_Hemp_seed_IEX_20170724	Hempseed_IEX_48a_07222017	ENOG411DQH4	4	868.96807656	cansa	0.025974025974025976	0.26666666666666666	0.20644022125449227	0.4034632034632035
cansa_OP_Hemp_seed_IEX_20170724_virNOG_elut.tidy	OP_Hemp_seed_IEX_20170724	Hempseed_IEX_48a_07222017	ENOG411DQH9	29	796.97432959	cansa	0.18831168831168832	0.5686274509803921	0.6571490634745305	1
cansa_OP_Hemp_seed_IEX_20170724_virNOG_elut.tidy	OP_Hemp_seed_IEX_20170724	Hempseed_IEX_48a_07222017	ENOG411DQHC	30	1652.93687704	cansa	0.19480519480519481	0.5555555555555556	0.5684482977492801	0.8405483405483406
cansa_OP_Hemp_seed_IEX_20170724_virNOG_elut.tidy	OP_Hemp_seed_IEX_20170724	Hempseed_IEX_48a_07222017	ENOG411DQHE	1	10.1096477958	cansa	0.006493506493506494	0.3333333333333333	0.3027512083165048	0.7792207792207793
cansa_OP_Hemp_seed_IEX_20170724_virNOG_elut.tidy	OP_Hemp_seed_IEX_20170724	Hempseed_IEX_48a_07222017	ENOG411DQHJ	1	19.67109822	cansa	0.006493506493506494	0.047619047619047616	0.01491950992922539	0.06617192331478046
cansa_OP_Hemp_seed_IEX_20170724_virNOG_elut.tidy	OP_Hemp_seed_IEX_20170724	Hempseed_IEX_48a_07222017	ENOG411DQHR	3	655.313264618	cansa	0.01948051948051948	0.11538461538461539	0.08072668911969193	0.24050949050949053
cansa_OP_Hemp_seed_IEX_20170724_virNOG_elut.tidy	OP_Hemp_seed_IEX_20170724	Hempseed_IEX_48a_07222017	ENOG411DQI5	2	125.41608013	cansa	0.012987012987012988	0.4	0.32631820132411365	0.6266233766233766
cansa_OP_Hemp_seed_IEX_20170724_virNOG_elut.tidy	OP_Hemp_seed_IEX_20170724	Hempseed_IEX_48a_07222017	ENOG411DQI6	1	57.511091815	cansa	0.006493506493506494	1	0.5954159311505882	1
cansa_OP_Hemp_seed_IEX_20170724_virNOG_elut.tidy	OP_Hemp_seed_IEX_20170724	Hempseed_IEX_48a_07222017	ENOG411DQI9	1	21.8499641831	cansa	0.006493506493506494	0.16666666666666666	0.26401457123740807	0.6038961038961039
cansa_OP_Hemp_seed_IEX_20170724_virNOG_elut.tidy	OP_Hemp_seed_IEX_20170724	Hempseed_IEX_48a_07222017	ENOG411DQIA	10	654.374536088	cansa	0.06493506493506493	0.3333333333333333	0.26890225098575815	0.6082251082251081
cansa_OP_Hemp_seed_IEX_20170724_virNOG_elut.tidy	OP_Hemp_seed_IEX_20170724	Hempseed_IEX_48a_07222017	ENOG411DQIC	7	233.622456333	cansa	0.045454545454545456	0.5	0.588258948731087	1
cansa_OP_Hemp_seed_IEX_20170724_virNOG_elut.tidy	OP_Hemp_seed_IEX_20170724	Hempseed_IEX_48a_07222017	ENOG411DQID	1	116.784204169	cansa	0.006493506493506494	0.09090909090909091	0.09003261876244756	0.35974025974025975
cansa_OP_Hemp_seed_IEX_20170724_virNOG_elut.tidy	OP_Hemp_seed_IEX_20170724	Hempseed_IEX_48a_07222017	ENOG411DQIH	1	20.904497804	cansa	0.006493506493506494	1	0.22379264893773973	1
cansa_OP_Hemp_seed_IEX_20170724_virNOG_elut.tidy	OP_Hemp_seed_IEX_20170724	Hempseed_IEX_48a_07222017	ENOG411DQIN	4	581.362656752	cansa	0.025974025974025976	0.5	0.44601829111884306	1
cansa_OP_Hemp_seed_IEX_20170724_virNOG_elut.tidy	OP_Hemp_seed_IEX_20170724	Hempseed_IEX_48a_07222017	ENOG411DQJ8	24	2289.34114522	cansa	0.15584415584415584	0.08759124087591241	0.06001633306972552	0.5784434543558631
cansa_OP_Hemp_seed_IEX_20170724_virNOG_elut.tidy	OP_Hemp_seed_IEX_20170724	Hempseed_IEX_48a_07222017	ENOG411DQJJ	6	171.45849333500001	cansa	0.03896103896103896	0.42857142857142855	0.38508173725663636	0.8051948051948052
cansa_OP_Hemp_seed_IEX_20170724_virNOG_elut.tidy	OP_Hemp_seed_IEX_20170724	Hempseed_IEX_48a_07222017	ENOG411DQJY	9	1186.05979106	cansa	0.05844155844155844	0.391304347826087	0.3451719088735017	0.8361638361638363
cansa_OP_Hemp_seed_IEX_20170724_virNOG_elut.tidy	OP_Hemp_seed_IEX_20170724	Hempseed_IEX_48a_07222017	ENOG411DQK2	1	20.662684862	cansa	0.006493506493506494	0.25	0.23494274532147372	0.8636363636363638
cansa_OP_Hemp_seed_IEX_20170724_virNOG_elut.tidy	OP_Hemp_seed_IEX_20170724	Hempseed_IEX_48a_07222017	ENOG411DQK4	33	2478.97718819	cansa	0.21428571428571427	0.38372093023255816	0.3209689311220284	0.7981366459627329
cansa_OP_Hemp_seed_IEX_20170724_virNOG_elut.tidy	OP_Hemp_seed_IEX_20170724	Hempseed_IEX_48a_07222017	ENOG411DQKE	5	787.617366476	cansa	0.032467532467532464	0.11627906976744186	0.08140842539512559	0.2481447124304267
cansa_OP_Hemp_seed_IEX_20170724_virNOG_elut.tidy	OP_Hemp_seed_IEX_20170724	Hempseed_IEX_48a_07222017	ENOG411DQKG	5	209.531695869	cansa	0.032467532467532464	0.07352941176470588	0.05781902584194672	0.18246753246753245
cansa_OP_Hemp_seed_IEX_20170724_virNOG_elut.tidy	OP_Hemp_seed_IEX_20170724	Hempseed_IEX_48a_07222017	ENOG411DQKH	1	107.341054484	cansa	0.006493506493506494	1	1	1
cansa_OP_Hemp_seed_IEX_20170724_virNOG_elut.tidy	OP_Hemp_seed_IEX_20170724	Hempseed_IEX_48a_07222017	ENOG411DQKN	1	18.8003144258	cansa	0.006493506493506494	1	0.656601796918598	1
cansa_OP_Hemp_seed_IEX_20170724_virNOG_elut.tidy	OP_Hemp_seed_IEX_20170724	Hempseed_IEX_48a_07222017	ENOG411DQKR	2	37.8965639489	cansa	0.012987012987012988	0.05555555555555555	0.02733985662614122	0.09451659451659451
cansa_OP_Hemp_seed_IEX_20170724_virNOG_elut.tidy	OP_Hemp_seed_IEX_20170724	Hempseed_IEX_48a_07222017	ENOG411DQM1	1	40.1885009332	cansa	0.006493506493506494	1	1	1
cansa_OP_Hemp_seed_IEX_20170724_virNOG_elut.tidy	OP_Hemp_seed_IEX_20170724	Hempseed_IEX_48a_07222017	ENOG411DQM7	35	2300.2220442	cansa	0.22727272727272727	0.3684210526315789	0.30713754605639715	0.5654101995565409
cansa_OP_Hemp_seed_IEX_20170724_virNOG_elut.tidy	OP_Hemp_seed_IEX_20170724	Hempseed_IEX_48a_07222017	ENOG411DQME	14	341.752643263	cansa	0.09090909090909091	0.13725490196078433	0.1292768820138481	0.714795008912656
cansa_OP_Hemp_seed_IEX_20170724_virNOG_elut.tidy	OP_Hemp_seed_IEX_20170724	Hempseed_IEX_48a_07222017	ENOG411DQMK	7	281.809760262	cansa	0.045454545454545456	0.875	0.6779906767199539	1
cansa_OP_Hemp_seed_IEX_20170724_virNOG_elut.tidy	OP_Hemp_seed_IEX_20170724	Hempseed_IEX_48a_07222017	ENOG411DQMX	1	71.3407620231	cansa	0.006493506493506494	0.3333333333333333	0.2422376806262566	0.6688311688311689
cansa_OP_Hemp_seed_IEX_20170724_virNOG_elut.tidy	OP_Hemp_seed_IEX_20170724	Hempseed_IEX_48a_07222017	ENOG411DQN3	9	380.890033249	cansa	0.05844155844155844	0.3103448275862069	0.3036828214171486	0.6253246753246753
cansa_OP_Hemp_seed_IEX_20170724_virNOG_elut.tidy	OP_Hemp_seed_IEX_20170724	Hempseed_IEX_48a_07222017	ENOG411DQN5	1	7.36663970606	cansa	0.006493506493506494	0.25	0.14376654327125976	0.5194805194805194
cansa_OP_Hemp_seed_IEX_20170724_virNOG_elut.tidy	OP_Hemp_seed_IEX_20170724	Hempseed_IEX_48a_07222017	ENOG411DQNB	1	14.1533690678	cansa	0.006493506493506494	0.25	0.14682988564975918	0.8863636363636365
cansa_OP_Hemp_seed_IEX_20170724_virNOG_elut.tidy	OP_Hemp_seed_IEX_20170724	Hempseed_IEX_48a_07222017	ENOG411DQNC	1	22.5045571986	cansa	0.006493506493506494	0.2	0.21643104864437848	0.27792207792207796
cansa_OP_Hemp_seed_IEX_20170724_virNOG_elut.tidy	OP_Hemp_seed_IEX_20170724	Hempseed_IEX_48a_07222017	ENOG411DQNF	2	17.2949666819	cansa	0.012987012987012988	1	0.22945354735626433	1
cansa_OP_Hemp_seed_IEX_20170724_virNOG_elut.tidy	OP_Hemp_seed_IEX_20170724	Hempseed_IEX_48a_07222017	ENOG411DQNJ	1	43.5157169168	cansa	0.006493506493506494	0.0625	0.06283216643144793	0.21306818181818182
cansa_OP_Hemp_seed_IEX_20170724_virNOG_elut.tidy	OP_Hemp_seed_IEX_20170724	Hempseed_IEX_48a_07222017	ENOG411DQNT	1	53.2110282785	cansa	0.006493506493506494	0.5	0.1197111270418284	1
cansa_OP_Hemp_seed_IEX_20170724_virNOG_elut.tidy	OP_Hemp_seed_IEX_20170724	Hempseed_IEX_48a_07222017	ENOG411DQP7	2	305.705193087	cansa	0.012987012987012988	0.10526315789473684	0.09069615570412738	0.577922077922078
cansa_OP_Hemp_seed_IEX_20170724_virNOG_elut.tidy	OP_Hemp_seed_IEX_20170724	Hempseed_IEX_48a_07222017	ENOG411DQPC	5	965.651255827	cansa	0.032467532467532464	0.17857142857142858	0.16711385721100971	0.2980055658627087
cansa_OP_Hemp_seed_IEX_20170724_virNOG_elut.tidy	OP_Hemp_seed_IEX_20170724	Hempseed_IEX_48a_07222017	ENOG411DQPE	11	426.972400094	cansa	0.07142857142857142	0.5238095238095238	0.46834062456331543	0.6326530612244898
cansa_OP_Hemp_seed_IEX_20170724_virNOG_elut.tidy	OP_Hemp_seed_IEX_20170724	Hempseed_IEX_48a_07222017	ENOG411DQPN	1	52.1948089761	cansa	0.006493506493506494	0.5	0.3116035828281252	1
cansa_OP_Hemp_seed_IEX_20170724_virNOG_elut.tidy	OP_Hemp_seed_IEX_20170724	Hempseed_IEX_48a_07222017	ENOG411DQPQ	2	126.065041036	cansa	0.012987012987012988	0.15384615384615385	0.1262012779959856	0.5244755244755245
cansa_OP_Hemp_seed_IEX_20170724_virNOG_elut.tidy	OP_Hemp_seed_IEX_20170724	Hempseed_IEX_48a_07222017	ENOG411DQPR	13	127.263689075	cansa	0.08441558441558442	0.11504424778761062	0.0578343401612037	0.20541125541125543
cansa_OP_Hemp_seed_IEX_20170724_virNOG_elut.tidy	OP_Hemp_seed_IEX_20170724	Hempseed_IEX_48a_07222017	ENOG411DQPS	2	50.0793375517	cansa	0.012987012987012988	0.125	0.10422994832777385	0.42613636363636365
cansa_OP_Hemp_seed_IEX_20170724_virNOG_elut.tidy	OP_Hemp_seed_IEX_20170724	Hempseed_IEX_48a_07222017	ENOG411DQPW	2	109.016245011	cansa	0.012987012987012988	0.6666666666666666	0.8535015974925687	0.8051948051948052
cansa_OP_Hemp_seed_IEX_20170724_virNOG_elut.tidy	OP_Hemp_seed_IEX_20170724	Hempseed_IEX_48a_07222017	ENOG411DQQ2	1	247.88434641	cansa	0.006493506493506494	1	1	1
cansa_OP_Hemp_seed_IEX_20170724_virNOG_elut.tidy	OP_Hemp_seed_IEX_20170724	Hempseed_IEX_48a_07222017	ENOG411DQQ5	1	7.29542143699	cansa	0.006493506493506494	0.3333333333333333	0.40962115445532693	0.6948051948051949
cansa_OP_Hemp_seed_IEX_20170724_virNOG_elut.tidy	OP_Hemp_seed_IEX_20170724	Hempseed_IEX_48a_07222017	ENOG411DQQI	2	205.956639136	cansa	0.012987012987012988	1	0.3149362414694659	1
cansa_OP_Hemp_seed_IEX_20170724_virNOG_elut.tidy	OP_Hemp_seed_IEX_20170724	Hempseed_IEX_48a_07222017	ENOG411DQQW	2	95.3486749816	cansa	0.012987012987012988	0.044444444444444446	0.031605662266409915	0.1140422077922078
cansa_OP_Hemp_seed_IEX_20170724_virNOG_elut.tidy	OP_Hemp_seed_IEX_20170724	Hempseed_IEX_48a_07222017	ENOG411DQRJ	1	13.6359500075	cansa	0.006493506493506494	0.5	0.37713205654251236	1
cansa_OP_Hemp_seed_IEX_20170724_virNOG_elut.tidy	OP_Hemp_seed_IEX_20170724	Hempseed_IEX_48a_07222017	ENOG411DQRK	4	76.6939718203	cansa	0.025974025974025976	0.21052631578947367	0.1411995351779592	0.4040404040404041
cansa_OP_Hemp_seed_IEX_20170724_virNOG_elut.tidy	OP_Hemp_seed_IEX_20170724	Hempseed_IEX_48a_07222017	ENOG411DQRN	25	825.498312333	cansa	0.16233766233766234	0.5319148936170213	0.47990386865292045	0.7946001367053998
cansa_OP_Hemp_seed_IEX_20170724_virNOG_elut.tidy	OP_Hemp_seed_IEX_20170724	Hempseed_IEX_48a_07222017	ENOG411DQRV	6	451.680820544	cansa	0.03896103896103896	0.1875	0.0943999944867427	0.6258116883116883
cansa_OP_Hemp_seed_IEX_20170724_virNOG_elut.tidy	OP_Hemp_seed_IEX_20170724	Hempseed_IEX_48a_07222017	ENOG411DQRX	17	2014.96678593	cansa	0.11038961038961038	1	1	1
cansa_OP_Hemp_seed_IEX_20170724_virNOG_elut.tidy	OP_Hemp_seed_IEX_20170724	Hempseed_IEX_48a_07222017	ENOG411DQRY	2	177.969983021	cansa	0.012987012987012988	1	1	1
cansa_OP_Hemp_seed_IEX_20170724_virNOG_elut.tidy	OP_Hemp_seed_IEX_20170724	Hempseed_IEX_48a_07222017	ENOG411DQRZ	3	295.813743484	cansa	0.01948051948051948	0.6	0.5199675794087172	1
cansa_OP_Hemp_seed_IEX_20170724_virNOG_elut.tidy	OP_Hemp_seed_IEX_20170724	Hempseed_IEX_48a_07222017	ENOG411DQSQ	1	8.75925177494	cansa	0.006493506493506494	0.25	0.04329885462566417	0.19480519480519481
cansa_OP_Hemp_seed_IEX_20170724_virNOG_elut.tidy	OP_Hemp_seed_IEX_20170724	Hempseed_IEX_48a_07222017	ENOG411DQSR	4	151.930719036	cansa	0.025974025974025976	0.23529411764705882	0.24850939262735922	0.6082251082251082
cansa_OP_Hemp_seed_IEX_20170724_virNOG_elut.tidy	OP_Hemp_seed_IEX_20170724	Hempseed_IEX_48a_07222017	ENOG411DQSW	5	115.311832591	cansa	0.032467532467532464	0.07246376811594203	0.06300687033853192	0.37314135140222093
cansa_OP_Hemp_seed_IEX_20170724_virNOG_elut.tidy	OP_Hemp_seed_IEX_20170724	Hempseed_IEX_48a_07222017	ENOG411DQT6	5	628.636222738	cansa	0.032467532467532464	0.4166666666666667	0.46091218333396405	0.8627087198515769
cansa_OP_Hemp_seed_IEX_20170724_virNOG_elut.tidy	OP_Hemp_seed_IEX_20170724	Hempseed_IEX_48a_07222017	ENOG411DQT7	7	190.454526513	cansa	0.045454545454545456	0.2413793103448276	0.09118055562886683	0.24727272727272726
cansa_OP_Hemp_seed_IEX_20170724_virNOG_elut.tidy	OP_Hemp_seed_IEX_20170724	Hempseed_IEX_48a_07222017	ENOG411DQTE	11	351.846660563	cansa	0.07142857142857142	0.7857142857142857	0.8024726842774762	1
cansa_OP_Hemp_seed_IEX_20170724_virNOG_elut.tidy	OP_Hemp_seed_IEX_20170724	Hempseed_IEX_48a_07222017	ENOG411DQTM	1	19.3340287653	cansa	0.006493506493506494	0.05263157894736842	0.07181579154142419	0.20745044429254958
cansa_OP_Hemp_seed_IEX_20170724_virNOG_elut.tidy	OP_Hemp_seed_IEX_20170724	Hempseed_IEX_48a_07222017	ENOG411DQTN	1	21.4745568061	cansa	0.006493506493506494	0.5	0.5127857449349184	1
cansa_OP_Hemp_seed_IEX_20170724_virNOG_elut.tidy	OP_Hemp_seed_IEX_20170724	Hempseed_IEX_48a_07222017	ENOG411DQTS	2	114.649039864	cansa	0.012987012987012988	0.13333333333333333	0.13200330689409934	0.3316017316017316
cansa_OP_Hemp_seed_IEX_20170724_virNOG_elut.tidy	OP_Hemp_seed_IEX_20170724	Hempseed_IEX_48a_07222017	ENOG411DQTU	1	36.1630290509	cansa	0.006493506493506494	0.2	0.09780324524208882	0.4012987012987014
cansa_OP_Hemp_seed_IEX_20170724_virNOG_elut.tidy	OP_Hemp_seed_IEX_20170724	Hempseed_IEX_48a_07222017	ENOG411DQTW	37	1955.04921373	cansa	0.24025974025974026	0.4805194805194805	0.45233618568275685	0.8168831168831169
cansa_OP_Hemp_seed_IEX_20170724_virNOG_elut.tidy	OP_Hemp_seed_IEX_20170724	Hempseed_IEX_48a_07222017	ENOG411DQTZ	10	433.7699012	cansa	0.06493506493506493	0.29411764705882354	0.2947579163814715	0.5094905094905094
cansa_OP_Hemp_seed_IEX_20170724_virNOG_elut.tidy	OP_Hemp_seed_IEX_20170724	Hempseed_IEX_48a_07222017	ENOG411DQU2	16	297.434085797	cansa	0.1038961038961039	0.38095238095238093	0.315901043598633	0.8917748917748918
cansa_OP_Hemp_seed_IEX_20170724_virNOG_elut.tidy	OP_Hemp_seed_IEX_20170724	Hempseed_IEX_48a_07222017	ENOG411DQUH	4	102.658770152	cansa	0.025974025974025976	0.07547169811320754	0.06957166617501653	0.32504638218923937
cansa_OP_Hemp_seed_IEX_20170724_virNOG_elut.tidy	OP_Hemp_seed_IEX_20170724	Hempseed_IEX_48a_07222017	ENOG411DQUP	1	87.4949345731	cansa	0.006493506493506494	1	0.3083062799664431	1
cansa_OP_Hemp_seed_IEX_20170724_virNOG_elut.tidy	OP_Hemp_seed_IEX_20170724	Hempseed_IEX_48a_07222017	ENOG411DQUR	1	153.193651031	cansa	0.006493506493506494	0.05263157894736842	0.06292730452021554	0.13499658236500342
cansa_OP_Hemp_seed_IEX_20170724_virNOG_elut.tidy	OP_Hemp_seed_IEX_20170724	Hempseed_IEX_48a_07222017	ENOG411DQUX	1	2.12958822533	cansa	0.006493506493506494	0.5	0.17087823561077245	0.6623376623376623
cansa_OP_Hemp_seed_IEX_20170724_virNOG_elut.tidy	OP_Hemp_seed_IEX_20170724	Hempseed_IEX_48a_07222017	ENOG411DQVA	2	128.349789606	cansa	0.012987012987012988	0.08333333333333333	0.0262192603647209	0.35930735930735935
cansa_OP_Hemp_seed_IEX_20170724_virNOG_elut.tidy	OP_Hemp_seed_IEX_20170724	Hempseed_IEX_48a_07222017	ENOG411DQVB	6	788.535290546	cansa	0.03896103896103896	0.6	0.5802531758369966	1
cansa_OP_Hemp_seed_IEX_20170724_virNOG_elut.tidy	OP_Hemp_seed_IEX_20170724	Hempseed_IEX_48a_07222017	ENOG411DQVG	1	109.098708131	cansa	0.006493506493506494	1	1	1
cansa_OP_Hemp_seed_IEX_20170724_virNOG_elut.tidy	OP_Hemp_seed_IEX_20170724	Hempseed_IEX_48a_07222017	ENOG411DQVH	1	27.655074688	cansa	0.006493506493506494	0.2	0.11533379364471769	0.41774891774891776
cansa_OP_Hemp_seed_IEX_20170724_virNOG_elut.tidy	OP_Hemp_seed_IEX_20170724	Hempseed_IEX_48a_07222017	ENOG411DQVJ	2	110.723546867	cansa	0.012987012987012988	0.4	0.3869431044108641	0.6038961038961039
cansa_OP_Hemp_seed_IEX_20170724_virNOG_elut.tidy	OP_Hemp_seed_IEX_20170724	Hempseed_IEX_48a_07222017	ENOG411DQVT	1	52.6735078114	cansa	0.006493506493506494	1	1	1
cansa_OP_Hemp_seed_IEX_20170724_virNOG_elut.tidy	OP_Hemp_seed_IEX_20170724	Hempseed_IEX_48a_07222017	ENOG411DQVX	5	632.11252732	cansa	0.032467532467532464	0.20833333333333334	0.28556333751707663	0.3801406926406926
cansa_OP_Hemp_seed_IEX_20170724_virNOG_elut.tidy	OP_Hemp_seed_IEX_20170724	Hempseed_IEX_48a_07222017	ENOG411DQWC	4	236.627419796	cansa	0.025974025974025976	0.2222222222222222	0.1578361607042828	0.8344155844155845
cansa_OP_Hemp_seed_IEX_20170724_virNOG_elut.tidy	OP_Hemp_seed_IEX_20170724	Hempseed_IEX_48a_07222017	ENOG411DQWD	3	293.290410259	cansa	0.01948051948051948	0.09090909090909091	0.08523867696394993	0.22609208972845335
cansa_OP_Hemp_seed_IEX_20170724_virNOG_elut.tidy	OP_Hemp_seed_IEX_20170724	Hempseed_IEX_48a_07222017	ENOG411DQWP	14	395.446906834	cansa	0.09090909090909091	0.358974358974359	0.29977525805318955	0.9671717171717172
cansa_OP_Hemp_seed_IEX_20170724_virNOG_elut.tidy	OP_Hemp_seed_IEX_20170724	Hempseed_IEX_48a_07222017	ENOG411DQWR	86	2875.24644529	cansa	0.5584415584415584	0.4215686274509804	0.26191849767117664	0.5584415584415584
cansa_OP_Hemp_seed_IEX_20170724_virNOG_elut.tidy	OP_Hemp_seed_IEX_20170724	Hempseed_IEX_48a_07222017	ENOG411DQWY	1	40.8330153303	cansa	0.006493506493506494	0.030303030303030304	0.02278971965027413	0.050129870129870135
cansa_OP_Hemp_seed_IEX_20170724_virNOG_elut.tidy	OP_Hemp_seed_IEX_20170724	Hempseed_IEX_48a_07222017	ENOG411DQX2	1	35.9218876953	cansa	0.006493506493506494	0.02564102564102564	0.018578752041744483	0.13499658236500342
cansa_OP_Hemp_seed_IEX_20170724_virNOG_elut.tidy	OP_Hemp_seed_IEX_20170724	Hempseed_IEX_48a_07222017	ENOG411DQX7	5	320.507760331	cansa	0.032467532467532464	0.38461538461538464	0.37577036329887054	0.7548701298701297
cansa_OP_Hemp_seed_IEX_20170724_virNOG_elut.tidy	OP_Hemp_seed_IEX_20170724	Hempseed_IEX_48a_07222017	ENOG411DQX8	6	473.593735314	cansa	0.03896103896103896	0.2608695652173913	0.1455057385042171	0.47600225861095424
cansa_OP_Hemp_seed_IEX_20170724_virNOG_elut.tidy	OP_Hemp_seed_IEX_20170724	Hempseed_IEX_48a_07222017	ENOG411DQXK	1	44.1227643628	cansa	0.006493506493506494	0.3333333333333333	0.3956996186594456	0.6038961038961039
cansa_OP_Hemp_seed_IEX_20170724_virNOG_elut.tidy	OP_Hemp_seed_IEX_20170724	Hempseed_IEX_48a_07222017	ENOG411DQXX	2	60.8471013864	cansa	0.012987012987012988	0.03773584905660377	0.0165550899968434	0.05352223534041716
cansa_OP_Hemp_seed_IEX_20170724_virNOG_elut.tidy	OP_Hemp_seed_IEX_20170724	Hempseed_IEX_48a_07222017	ENOG411DQYH	28	666.06951146	cansa	0.18181818181818182	0.9655172413793104	0.8990249548257754	1
cansa_OP_Hemp_seed_IEX_20170724_virNOG_elut.tidy	OP_Hemp_seed_IEX_20170724	Hempseed_IEX_48a_07222017	ENOG411DQYU	1	68.7195026439	cansa	0.006493506493506494	1	0.7878425136135959	1
cansa_OP_Hemp_seed_IEX_20170724_virNOG_elut.tidy	OP_Hemp_seed_IEX_20170724	Hempseed_IEX_48a_07222017	ENOG411DQYV	5	324.630046638	cansa	0.032467532467532464	0.16666666666666666	0.10848767758155957	0.2954545454545454
cansa_OP_Hemp_seed_IEX_20170724_virNOG_elut.tidy	OP_Hemp_seed_IEX_20170724	Hempseed_IEX_48a_07222017	ENOG411DQZ3	26	2705.12120837	cansa	0.16883116883116883	0.7878787878787878	0.7642305429679341	0.9515938606847697
cansa_OP_Hemp_seed_IEX_20170724_virNOG_elut.tidy	OP_Hemp_seed_IEX_20170724	Hempseed_IEX_48a_07222017	ENOG411DQZ4	1	67.9453156365	cansa	0.006493506493506494	1	0.8630820035229796	1
cansa_OP_Hemp_seed_IEX_20170724_virNOG_elut.tidy	OP_Hemp_seed_IEX_20170724	Hempseed_IEX_48a_07222017	ENOG411DQZ7	1	18.9874265599	cansa	0.006493506493506494	0.5	0.9344944168890007	1
cansa_OP_Hemp_seed_IEX_20170724_virNOG_elut.tidy	OP_Hemp_seed_IEX_20170724	Hempseed_IEX_48a_07222017	ENOG411DQZA	19	3163.89085841	cansa	0.12337662337662338	0.5428571428571428	0.6204737835559192	0.7191094619666049
cansa_OP_Hemp_seed_IEX_20170724_virNOG_elut.tidy	OP_Hemp_seed_IEX_20170724	Hempseed_IEX_48a_07222017	ENOG411DQZC	5	154.05414037	cansa	0.032467532467532464	0.09090909090909091	0.07979878552825909	0.34545454545454546
cansa_OP_Hemp_seed_IEX_20170724_virNOG_elut.tidy	OP_Hemp_seed_IEX_20170724	Hempseed_IEX_48a_07222017	ENOG411DQZQ	1	117.48818194	cansa	0.006493506493506494	0.16666666666666666	0.057077996854901177	0.28354978354978355
cansa_OP_Hemp_seed_IEX_20170724_virNOG_elut.tidy	OP_Hemp_seed_IEX_20170724	Hempseed_IEX_48a_07222017	ENOG411DR00	1	61.1656031166	cansa	0.006493506493506494	0.5	0.21003667882042207	0.6266233766233766
cansa_OP_Hemp_seed_IEX_20170724_virNOG_elut.tidy	OP_Hemp_seed_IEX_20170724	Hempseed_IEX_48a_07222017	ENOG411DR05	1	23.058112254	cansa	0.006493506493506494	0.14285714285714285	0.049746026526899655	0.2997835497835498
cansa_OP_Hemp_seed_IEX_20170724_virNOG_elut.tidy	OP_Hemp_seed_IEX_20170724	Hempseed_IEX_48a_07222017	ENOG411DR0E	7	230.288754253	cansa	0.045454545454545456	0.5833333333333334	0.5433734909236966	0.8429752066115702
cansa_OP_Hemp_seed_IEX_20170724_virNOG_elut.tidy	OP_Hemp_seed_IEX_20170724	Hempseed_IEX_48a_07222017	ENOG411DR0M	1	17.6366746088	cansa	0.006493506493506494	1	0.47152686855162185	1
cansa_OP_Hemp_seed_IEX_20170724_virNOG_elut.tidy	OP_Hemp_seed_IEX_20170724	Hempseed_IEX_48a_07222017	ENOG411DR0P	1	112.854845187	cansa	0.006493506493506494	0.25	0.15971715992033994	0.38961038961038963
cansa_OP_Hemp_seed_IEX_20170724_virNOG_elut.tidy	OP_Hemp_seed_IEX_20170724	Hempseed_IEX_48a_07222017	ENOG411DR0Q	1	32.9469325998	cansa	0.006493506493506494	1	0.6248315149853901	1
cansa_OP_Hemp_seed_IEX_20170724_virNOG_elut.tidy	OP_Hemp_seed_IEX_20170724	Hempseed_IEX_48a_07222017	ENOG411DR1H	1	13.7415434887	cansa	0.006493506493506494	0.5	0.35878179775103036	1
cansa_OP_Hemp_seed_IEX_20170724_virNOG_elut.tidy	OP_Hemp_seed_IEX_20170724	Hempseed_IEX_48a_07222017	ENOG411DR1J	42	3558.7474214	cansa	0.2727272727272727	0.6363636363636364	0.5176423647503935	1
cansa_OP_Hemp_seed_IEX_20170724_virNOG_elut.tidy	OP_Hemp_seed_IEX_20170724	Hempseed_IEX_48a_07222017	ENOG411DR1N	10	191.593815376	cansa	0.06493506493506493	0.13157894736842105	0.13867534620399116	0.179010179010179
cansa_OP_Hemp_seed_IEX_20170724_virNOG_elut.tidy	OP_Hemp_seed_IEX_20170724	Hempseed_IEX_48a_07222017	ENOG411DR1P	1	19.8880987519	cansa	0.006493506493506494	0.5	0.2520491073449361	0.8831168831168832
cansa_OP_Hemp_seed_IEX_20170724_virNOG_elut.tidy	OP_Hemp_seed_IEX_20170724	Hempseed_IEX_48a_07222017	ENOG411DR1Y	22	1793.57544173	cansa	0.14285714285714285	0.4782608695652174	0.38972341288152856	0.6335403726708074
cansa_OP_Hemp_seed_IEX_20170724_virNOG_elut.tidy	OP_Hemp_seed_IEX_20170724	Hempseed_IEX_48a_07222017	ENOG411DR20	1	130.850910798	cansa	0.006493506493506494	1	0.427737077748065	1
cansa_OP_Hemp_seed_IEX_20170724_virNOG_elut.tidy	OP_Hemp_seed_IEX_20170724	Hempseed_IEX_48a_07222017	ENOG411DR2D	1	55.0070526884	cansa	0.006493506493506494	0.5	0.31383019352418534	0.9090909090909092
cansa_OP_Hemp_seed_IEX_20170724_virNOG_elut.tidy	OP_Hemp_seed_IEX_20170724	Hempseed_IEX_48a_07222017	ENOG411DR2H	3	231.266210765	cansa	0.01948051948051948	0.23076923076923078	0.2451091497443437	0.9058441558441558
cansa_OP_Hemp_seed_IEX_20170724_virNOG_elut.tidy	OP_Hemp_seed_IEX_20170724	Hempseed_IEX_48a_07222017	ENOG411DR2I	36	2178.33703665	cansa	0.23376623376623376	0.7659574468085106	0.7349366539864632	1
cansa_OP_Hemp_seed_IEX_20170724_virNOG_elut.tidy	OP_Hemp_seed_IEX_20170724	Hempseed_IEX_48a_07222017	ENOG411DR2Q	2	373.925720386	cansa	0.012987012987012988	1	0.597705867348596	0.7792207792207793
cansa_OP_Hemp_seed_IEX_20170724_virNOG_elut.tidy	OP_Hemp_seed_IEX_20170724	Hempseed_IEX_48a_07222017	ENOG411DR2R	1	155.418633781	cansa	0.006493506493506494	0.1	0.12539388252057004	0.13246753246753248
cansa_OP_Hemp_seed_IEX_20170724_virNOG_elut.tidy	OP_Hemp_seed_IEX_20170724	Hempseed_IEX_48a_07222017	ENOG411DR2T	4	499.307341762	cansa	0.025974025974025976	0.36363636363636365	0.21060852717530393	1
cansa_OP_Hemp_seed_IEX_20170724_virNOG_elut.tidy	OP_Hemp_seed_IEX_20170724	Hempseed_IEX_48a_07222017	ENOG411DR2U	4	343.024222089	cansa	0.025974025974025976	0.2	0.20744579463124638	0.39266615737203975
cansa_OP_Hemp_seed_IEX_20170724_virNOG_elut.tidy	OP_Hemp_seed_IEX_20170724	Hempseed_IEX_48a_07222017	ENOG411DR2Z	3	37.8874988251	cansa	0.01948051948051948	0.0410958904109589	0.03275211345422494	0.1801280910869952
cansa_OP_Hemp_seed_IEX_20170724_virNOG_elut.tidy	OP_Hemp_seed_IEX_20170724	Hempseed_IEX_48a_07222017	ENOG411DR34	4	194.153739431	cansa	0.025974025974025976	0.1	0.08622659361642845	0.3316017316017316
cansa_OP_Hemp_seed_IEX_20170724_virNOG_elut.tidy	OP_Hemp_seed_IEX_20170724	Hempseed_IEX_48a_07222017	ENOG411DR38	6	285.470523437	cansa	0.03896103896103896	0.0594059405940594	0.057404527761289265	0.11286651492837059
cansa_OP_Hemp_seed_IEX_20170724_virNOG_elut.tidy	OP_Hemp_seed_IEX_20170724	Hempseed_IEX_48a_07222017	ENOG411DR3G	15	988.481877657	cansa	0.09740259740259741	0.9375	0.822779083615017	1
cansa_OP_Hemp_seed_IEX_20170724_virNOG_elut.tidy	OP_Hemp_seed_IEX_20170724	Hempseed_IEX_48a_07222017	ENOG411DR3N	1	14.3548431455	cansa	0.006493506493506494	1	0.19096557317254617	1
cansa_OP_Hemp_seed_IEX_20170724_virNOG_elut.tidy	OP_Hemp_seed_IEX_20170724	Hempseed_IEX_48a_07222017	ENOG411DR3P	11	677.606258628	cansa	0.07142857142857142	0.0873015873015873	0.06588458282404819	0.2792740046838407
cansa_OP_Hemp_seed_IEX_20170724_virNOG_elut.tidy	OP_Hemp_seed_IEX_20170724	Hempseed_IEX_48a_07222017	ENOG411DR3T	1	58.1647374819	cansa	0.006493506493506494	1	0.654337447638441	1
cansa_OP_Hemp_seed_IEX_20170724_virNOG_elut.tidy	OP_Hemp_seed_IEX_20170724	Hempseed_IEX_48a_07222017	ENOG411DR4B	1	122.92835996	cansa	0.006493506493506494	1	1	1
cansa_OP_Hemp_seed_IEX_20170724_virNOG_elut.tidy	OP_Hemp_seed_IEX_20170724	Hempseed_IEX_48a_07222017	ENOG411DR4Z	4	122.414006315	cansa	0.025974025974025976	0.11764705882352941	0.12308085245464105	0.16348357524828117
cansa_OP_Hemp_seed_IEX_20170724_virNOG_elut.tidy	OP_Hemp_seed_IEX_20170724	Hempseed_IEX_48a_07222017	ENOG411DR5B	31	1395.34386844	cansa	0.2012987012987013	0.6888888888888889	0.7671604344359666	0.832034632034632
cansa_OP_Hemp_seed_IEX_20170724_virNOG_elut.tidy	OP_Hemp_seed_IEX_20170724	Hempseed_IEX_48a_07222017	ENOG411DR5C	6	630.211888292	cansa	0.03896103896103896	1	1	1
cansa_OP_Hemp_seed_IEX_20170724_virNOG_elut.tidy	OP_Hemp_seed_IEX_20170724	Hempseed_IEX_48a_07222017	ENOG411DR5K	16	568.852515801	cansa	0.1038961038961039	0.20512820512820512	0.11354007568616951	0.37429237429237433
cansa_OP_Hemp_seed_IEX_20170724_virNOG_elut.tidy	OP_Hemp_seed_IEX_20170724	Hempseed_IEX_48a_07222017	ENOG411DR5N	39	4433.35577574	cansa	0.2532467532467532	0.8297872340425532	0.7270235182334533	1
cansa_OP_Hemp_seed_IEX_20170724_virNOG_elut.tidy	OP_Hemp_seed_IEX_20170724	Hempseed_IEX_48a_07222017	ENOG411DR5R	8	606.878599444	cansa	0.05194805194805195	0.125	0.094015704277383	0.27792207792207796
cansa_OP_Hemp_seed_IEX_20170724_virNOG_elut.tidy	OP_Hemp_seed_IEX_20170724	Hempseed_IEX_48a_07222017	ENOG411DR5V	7	794.122300127	cansa	0.045454545454545456	0.3333333333333333	0.2842490171413187	0.8272727272727273
cansa_OP_Hemp_seed_IEX_20170724_virNOG_elut.tidy	OP_Hemp_seed_IEX_20170724	Hempseed_IEX_48a_07222017	ENOG411DR5X	1	11.0398098764	cansa	0.006493506493506494	0.25	0.17245512779314648	0.44318181818181823
cansa_OP_Hemp_seed_IEX_20170724_virNOG_elut.tidy	OP_Hemp_seed_IEX_20170724	Hempseed_IEX_48a_07222017	ENOG411DR6F	13	404.911939208	cansa	0.08441558441558442	0.38235294117647056	0.28829802745428096	0.5064935064935066
cansa_OP_Hemp_seed_IEX_20170724_virNOG_elut.tidy	OP_Hemp_seed_IEX_20170724	Hempseed_IEX_48a_07222017	ENOG411DR6R	1	10.8197404112	cansa	0.006493506493506494	0.06666666666666667	0.05530242442733404	0.08951762523191097
cansa_OP_Hemp_seed_IEX_20170724_virNOG_elut.tidy	OP_Hemp_seed_IEX_20170724	Hempseed_IEX_48a_07222017	ENOG411DR6X	1	102.796209424	cansa	0.006493506493506494	0.5	0.5169523938072244	0.6038961038961039
cansa_OP_Hemp_seed_IEX_20170724_virNOG_elut.tidy	OP_Hemp_seed_IEX_20170724	Hempseed_IEX_48a_07222017	ENOG411DR79	2	64.7586150876	cansa	0.012987012987012988	1	1	1
cansa_OP_Hemp_seed_IEX_20170724_virNOG_elut.tidy	OP_Hemp_seed_IEX_20170724	Hempseed_IEX_48a_07222017	ENOG411DR7A	34	1871.99222848	cansa	0.22077922077922077	1	0.9729183882193037	1
cansa_OP_Hemp_seed_IEX_20170724_virNOG_elut.tidy	OP_Hemp_seed_IEX_20170724	Hempseed_IEX_48a_07222017	ENOG411DR7C	15	1506.66041181	cansa	0.09740259740259741	0.625	0.6103629538007902	1
cansa_OP_Hemp_seed_IEX_20170724_virNOG_elut.tidy	OP_Hemp_seed_IEX_20170724	Hempseed_IEX_48a_07222017	ENOG411DR7E	1	102.480498907	cansa	0.006493506493506494	1	0.31845597224518424	1
cansa_OP_Hemp_seed_IEX_20170724_virNOG_elut.tidy	OP_Hemp_seed_IEX_20170724	Hempseed_IEX_48a_07222017	ENOG411DR7Z	1	69.8443061254	cansa	0.006493506493506494	0.5	0.5799780483205241	1
cansa_OP_Hemp_seed_IEX_20170724_virNOG_elut.tidy	OP_Hemp_seed_IEX_20170724	Hempseed_IEX_48a_07222017	ENOG411DR8N	3	55.0033507534	cansa	0.01948051948051948	0.5	0.41234337597345305	0.9090909090909091
cansa_OP_Hemp_seed_IEX_20170724_virNOG_elut.tidy	OP_Hemp_seed_IEX_20170724	Hempseed_IEX_48a_07222017	ENOG411DR8P	1	26.6202458747	cansa	0.006493506493506494	0.5	0.46547858460827374	0.8863636363636365
cansa_OP_Hemp_seed_IEX_20170724_virNOG_elut.tidy	OP_Hemp_seed_IEX_20170724	Hempseed_IEX_48a_07222017	ENOG411DR8W	13	824.216332821	cansa	0.08441558441558442	0.7222222222222222	0.5692705234361674	1
cansa_OP_Hemp_seed_IEX_20170724_virNOG_elut.tidy	OP_Hemp_seed_IEX_20170724	Hempseed_IEX_48a_07222017	ENOG411DR8Z	1	41.0306203789	cansa	0.006493506493506494	1	0.7581289048500605	1
cansa_OP_Hemp_seed_IEX_20170724_virNOG_elut.tidy	OP_Hemp_seed_IEX_20170724	Hempseed_IEX_48a_07222017	ENOG411DR90	8	277.848233562	cansa	0.05194805194805195	0.36363636363636365	0.2516376433515809	0.6635182998819363
cansa_OP_Hemp_seed_IEX_20170724_virNOG_elut.tidy	OP_Hemp_seed_IEX_20170724	Hempseed_IEX_48a_07222017	ENOG411DR9B	125	2031.75774323	cansa	0.8116883116883117	0.78125	0.7280660875537162	0.9932501708817497
cansa_OP_Hemp_seed_IEX_20170724_virNOG_elut.tidy	OP_Hemp_seed_IEX_20170724	Hempseed_IEX_48a_07222017	ENOG411DR9R	24	1729.96320112	cansa	0.15584415584415584	0.35294117647058826	0.3227529511960632	0.8755608028335301
cansa_OP_Hemp_seed_IEX_20170724_virNOG_elut.tidy	OP_Hemp_seed_IEX_20170724	Hempseed_IEX_48a_07222017	ENOG411DR9V	3	64.165717784	cansa	0.01948051948051948	0.75	0.6700604537906856	1
cansa_OP_Hemp_seed_IEX_20170724_virNOG_elut.tidy	OP_Hemp_seed_IEX_20170724	Hempseed_IEX_48a_07222017	ENOG411DRA4	1	72.0134272763	cansa	0.006493506493506494	1	0.8314513847016552	1
cansa_OP_Hemp_seed_IEX_20170724_virNOG_elut.tidy	OP_Hemp_seed_IEX_20170724	Hempseed_IEX_48a_07222017	ENOG411DRA5	2	150.854485312	cansa	0.012987012987012988	0.11764705882352941	0.08088882485908815	0.21466768525592056
cansa_OP_Hemp_seed_IEX_20170724_virNOG_elut.tidy	OP_Hemp_seed_IEX_20170724	Hempseed_IEX_48a_07222017	ENOG411DRAC	1	62.3776603617	cansa	0.006493506493506494	0.5	0.2830408805755101	1
cansa_OP_Hemp_seed_IEX_20170724_virNOG_elut.tidy	OP_Hemp_seed_IEX_20170724	Hempseed_IEX_48a_07222017	ENOG411DRAV	4	303.839967811	cansa	0.025974025974025976	0.14285714285714285	0.14421747463842483	0.4375624375624376
cansa_OP_Hemp_seed_IEX_20170724_virNOG_elut.tidy	OP_Hemp_seed_IEX_20170724	Hempseed_IEX_48a_07222017	ENOG411DRB0	1	21.952586324	cansa	0.006493506493506494	0.025	0.008804656463253792	0.0476808905380334
cansa_OP_Hemp_seed_IEX_20170724_virNOG_elut.tidy	OP_Hemp_seed_IEX_20170724	Hempseed_IEX_48a_07222017	ENOG411DRBE	2	110.550414021	cansa	0.012987012987012988	0.03571428571428571	0.016205030687794924	0.2043135435992579
cansa_OP_Hemp_seed_IEX_20170724_virNOG_elut.tidy	OP_Hemp_seed_IEX_20170724	Hempseed_IEX_48a_07222017	ENOG411DRBF	1	617.645163138	cansa	0.006493506493506494	1	0.5938864700196218	1
cansa_OP_Hemp_seed_IEX_20170724_virNOG_elut.tidy	OP_Hemp_seed_IEX_20170724	Hempseed_IEX_48a_07222017	ENOG411DRBH	51	2450.71966808	cansa	0.33116883116883117	1	0.9758998640647311	1
cansa_OP_Hemp_seed_IEX_20170724_virNOG_elut.tidy	OP_Hemp_seed_IEX_20170724	Hempseed_IEX_48a_07222017	ENOG411DRBI	29	593.845181311	cansa	0.18831168831168832	0.6744186046511628	0.5431142274845888	0.9371790999697978
cansa_OP_Hemp_seed_IEX_20170724_virNOG_elut.tidy	OP_Hemp_seed_IEX_20170724	Hempseed_IEX_48a_07222017	ENOG411DRBP	2	45.9594051606	cansa	0.012987012987012988	0.4	0.5123671232348063	0.48311688311688317
cansa_OP_Hemp_seed_IEX_20170724_virNOG_elut.tidy	OP_Hemp_seed_IEX_20170724	Hempseed_IEX_48a_07222017	ENOG411DRBZ	2	62.82226236	cansa	0.012987012987012988	0.2857142857142857	0.188362274612302	0.5562770562770563
cansa_OP_Hemp_seed_IEX_20170724_virNOG_elut.tidy	OP_Hemp_seed_IEX_20170724	Hempseed_IEX_48a_07222017	ENOG411DRC7	10	1479.40795336	cansa	0.06493506493506493	0.1282051282051282	0.046967055245869714	0.2622867328749681
cansa_OP_Hemp_seed_IEX_20170724_virNOG_elut.tidy	OP_Hemp_seed_IEX_20170724	Hempseed_IEX_48a_07222017	ENOG411DRCJ	1	63.0424390895	cansa	0.006493506493506494	0.1	0.038023022877790226	0.13896103896103898
cansa_OP_Hemp_seed_IEX_20170724_virNOG_elut.tidy	OP_Hemp_seed_IEX_20170724	Hempseed_IEX_48a_07222017	ENOG411DRCQ	3	311.550678329	cansa	0.01948051948051948	1	0.8857214283913228	1
cansa_OP_Hemp_seed_IEX_20170724_virNOG_elut.tidy	OP_Hemp_seed_IEX_20170724	Hempseed_IEX_48a_07222017	ENOG411DRCZ	1	79.6118048748	cansa	0.006493506493506494	0.5	0.3194343198408665	0.6038961038961039
cansa_OP_Hemp_seed_IEX_20170724_virNOG_elut.tidy	OP_Hemp_seed_IEX_20170724	Hempseed_IEX_48a_07222017	ENOG411DRD2	15	651.055900819	cansa	0.09740259740259741	0.3	0.26803428964624143	0.3974025974025974
cansa_OP_Hemp_seed_IEX_20170724_virNOG_elut.tidy	OP_Hemp_seed_IEX_20170724	Hempseed_IEX_48a_07222017	ENOG411DRD7	5	124.334907025	cansa	0.032467532467532464	0.5	0.45870831908237014	0.8279220779220778
cansa_OP_Hemp_seed_IEX_20170724_virNOG_elut.tidy	OP_Hemp_seed_IEX_20170724	Hempseed_IEX_48a_07222017	ENOG411DRDH	3	363.992762338	cansa	0.01948051948051948	0.08108108108108109	0.10513999087206413	0.19255744255744256
cansa_OP_Hemp_seed_IEX_20170724_virNOG_elut.tidy	OP_Hemp_seed_IEX_20170724	Hempseed_IEX_48a_07222017	ENOG411DRDK	6	999.395095124	cansa	0.03896103896103896	0.5	0.4306402446909476	0.9090909090909091
cansa_OP_Hemp_seed_IEX_20170724_virNOG_elut.tidy	OP_Hemp_seed_IEX_20170724	Hempseed_IEX_48a_07222017	ENOG411DRDR	7	169.829365677	cansa	0.045454545454545456	0.5384615384615384	0.3858118608661001	0.9747474747474748
cansa_OP_Hemp_seed_IEX_20170724_virNOG_elut.tidy	OP_Hemp_seed_IEX_20170724	Hempseed_IEX_48a_07222017	ENOG411DRDS	40	1713.15998955	cansa	0.2597402597402597	0.6349206349206349	0.6028411929433652	1
cansa_OP_Hemp_seed_IEX_20170724_virNOG_elut.tidy	OP_Hemp_seed_IEX_20170724	Hempseed_IEX_48a_07222017	ENOG411DRDY	1	41.0333492044	cansa	0.006493506493506494	1	0.519532925789815	1
cansa_OP_Hemp_seed_IEX_20170724_virNOG_elut.tidy	OP_Hemp_seed_IEX_20170724	Hempseed_IEX_48a_07222017	ENOG411DRDZ	6	224.017782241	cansa	0.03896103896103896	0.3333333333333333	0.21277923117407282	0.5211038961038962
cansa_OP_Hemp_seed_IEX_20170724_virNOG_elut.tidy	OP_Hemp_seed_IEX_20170724	Hempseed_IEX_48a_07222017	ENOG411DRE2	1	21.1895950351	cansa	0.006493506493506494	0.03571428571428571	0.04518332483924718	0.04730983302411874
cansa_OP_Hemp_seed_IEX_20170724_virNOG_elut.tidy	OP_Hemp_seed_IEX_20170724	Hempseed_IEX_48a_07222017	ENOG411DRE4	3	165.703690429	cansa	0.01948051948051948	0.05172413793103448	0.03473802492341628	0.09170098194488438
cansa_OP_Hemp_seed_IEX_20170724_virNOG_elut.tidy	OP_Hemp_seed_IEX_20170724	Hempseed_IEX_48a_07222017	ENOG411DRE5	1	157.774565564	cansa	0.006493506493506494	0.16666666666666666	0.028688516283240553	0.1471861471861472
cansa_OP_Hemp_seed_IEX_20170724_virNOG_elut.tidy	OP_Hemp_seed_IEX_20170724	Hempseed_IEX_48a_07222017	ENOG411DRE6	3	53.7635830893	cansa	0.01948051948051948	0.75	0.5319333850805548	1
cansa_OP_Hemp_seed_IEX_20170724_virNOG_elut.tidy	OP_Hemp_seed_IEX_20170724	Hempseed_IEX_48a_07222017	ENOG411DRE7	1	15.3637236513	cansa	0.006493506493506494	0.5	0.21804774856614945	1
cansa_OP_Hemp_seed_IEX_20170724_virNOG_elut.tidy	OP_Hemp_seed_IEX_20170724	Hempseed_IEX_48a_07222017	ENOG411DREA	3	365.705168312	cansa	0.01948051948051948	0.08823529411764706	0.09260404721084642	0.2086038961038961
cansa_OP_Hemp_seed_IEX_20170724_virNOG_elut.tidy	OP_Hemp_seed_IEX_20170724	Hempseed_IEX_48a_07222017	ENOG411DREJ	1	19.3479605073	cansa	0.006493506493506494	0.3333333333333333	0.31843035115564494	0.9567099567099567
cansa_OP_Hemp_seed_IEX_20170724_virNOG_elut.tidy	OP_Hemp_seed_IEX_20170724	Hempseed_IEX_48a_07222017	ENOG411DREW	1	27.3871377236	cansa	0.006493506493506494	1	0.7895834037406768	1
cansa_OP_Hemp_seed_IEX_20170724_virNOG_elut.tidy	OP_Hemp_seed_IEX_20170724	Hempseed_IEX_48a_07222017	ENOG411DRFE	1	116.294542936	cansa	0.006493506493506494	0.023255813953488372	0.020032590058415442	0.032316520688613716
cansa_OP_Hemp_seed_IEX_20170724_virNOG_elut.tidy	OP_Hemp_seed_IEX_20170724	Hempseed_IEX_48a_07222017	ENOG411DRGD	3	135.808373022	cansa	0.01948051948051948	0.1875	0.17313752527818252	0.5016233766233766
cansa_OP_Hemp_seed_IEX_20170724_virNOG_elut.tidy	OP_Hemp_seed_IEX_20170724	Hempseed_IEX_48a_07222017	ENOG411DRGP	1	53.5667566013	cansa	0.006493506493506494	1	0.8063149644814697	1
cansa_OP_Hemp_seed_IEX_20170724_virNOG_elut.tidy	OP_Hemp_seed_IEX_20170724	Hempseed_IEX_48a_07222017	ENOG411DRGU	16	1871.87305403	cansa	0.1038961038961039	0.0425531914893617	0.026116093953392965	0.2592987748795114
cansa_OP_Hemp_seed_IEX_20170724_virNOG_elut.tidy	OP_Hemp_seed_IEX_20170724	Hempseed_IEX_48a_07222017	ENOG411DRGY	4	581.608379084	cansa	0.025974025974025976	0.21052631578947367	0.33826845094835656	0.4415584415584416
cansa_OP_Hemp_seed_IEX_20170724_virNOG_elut.tidy	OP_Hemp_seed_IEX_20170724	Hempseed_IEX_48a_07222017	ENOG411DRGZ	7	706.398446655	cansa	0.045454545454545456	0.2413793103448276	0.2802735305238341	0.40282131661442006
cansa_OP_Hemp_seed_IEX_20170724_virNOG_elut.tidy	OP_Hemp_seed_IEX_20170724	Hempseed_IEX_48a_07222017	ENOG411DRH6	1	42.6570166539	cansa	0.006493506493506494	0.5	0.47485651625470515	0.6623376623376623
cansa_OP_Hemp_seed_IEX_20170724_virNOG_elut.tidy	OP_Hemp_seed_IEX_20170724	Hempseed_IEX_48a_07222017	ENOG411DRH7	1	114.244503034	cansa	0.006493506493506494	0.3333333333333333	0.33657894070729677	0.5562770562770563
cansa_OP_Hemp_seed_IEX_20170724_virNOG_elut.tidy	OP_Hemp_seed_IEX_20170724	Hempseed_IEX_48a_07222017	ENOG411DRHE	1	76.8603741801	cansa	0.006493506493506494	0.5	0.2428079866196509	0.7564935064935066
cansa_OP_Hemp_seed_IEX_20170724_virNOG_elut.tidy	OP_Hemp_seed_IEX_20170724	Hempseed_IEX_48a_07222017	ENOG411DRHI	1	39.3986183566	cansa	0.006493506493506494	1	0.8122809694811363	1
cansa_OP_Hemp_seed_IEX_20170724_virNOG_elut.tidy	OP_Hemp_seed_IEX_20170724	Hempseed_IEX_48a_07222017	ENOG411DRHK	1	34.8188767334	cansa	0.006493506493506494	0.5	0.4383290919278891	1
cansa_OP_Hemp_seed_IEX_20170724_virNOG_elut.tidy	OP_Hemp_seed_IEX_20170724	Hempseed_IEX_48a_07222017	ENOG411DRHX	10	950.847102995	cansa	0.06493506493506493	0.29411764705882354	0.2274027009690757	0.6516697588126159
cansa_OP_Hemp_seed_IEX_20170724_virNOG_elut.tidy	OP_Hemp_seed_IEX_20170724	Hempseed_IEX_48a_07222017	ENOG411DRI8	5	252.674401716	cansa	0.032467532467532464	0.1724137931034483	0.10513502701224943	0.3056426332288401
cansa_OP_Hemp_seed_IEX_20170724_virNOG_elut.tidy	OP_Hemp_seed_IEX_20170724	Hempseed_IEX_48a_07222017	ENOG411DRI9	29	531.852020593	cansa	0.18831168831168832	0.38666666666666666	0.3437057693382979	1
cansa_OP_Hemp_seed_IEX_20170724_virNOG_elut.tidy	OP_Hemp_seed_IEX_20170724	Hempseed_IEX_48a_07222017	ENOG411DRIQ	8	819.281983442	cansa	0.05194805194805195	0.5	0.45608632329008486	0.7569573283858998
cansa_OP_Hemp_seed_IEX_20170724_virNOG_elut.tidy	OP_Hemp_seed_IEX_20170724	Hempseed_IEX_48a_07222017	ENOG411DRIX	1	25.1006773667	cansa	0.006493506493506494	0.5	0.3007936776153296	1
cansa_OP_Hemp_seed_IEX_20170724_virNOG_elut.tidy	OP_Hemp_seed_IEX_20170724	Hempseed_IEX_48a_07222017	ENOG411DRIZ	13	341.962894201	cansa	0.08441558441558442	0.10655737704918032	0.087391378194189	0.4808920587609112
cansa_OP_Hemp_seed_IEX_20170724_virNOG_elut.tidy	OP_Hemp_seed_IEX_20170724	Hempseed_IEX_48a_07222017	ENOG411DRJ0	2	118.001669481	cansa	0.012987012987012988	0.08333333333333333	0.08429572296737509	0.30991735537190085
cansa_OP_Hemp_seed_IEX_20170724_virNOG_elut.tidy	OP_Hemp_seed_IEX_20170724	Hempseed_IEX_48a_07222017	ENOG411DRJ3	1	25.9758828883	cansa	0.006493506493506494	1	0.20127504154035544	1
cansa_OP_Hemp_seed_IEX_20170724_virNOG_elut.tidy	OP_Hemp_seed_IEX_20170724	Hempseed_IEX_48a_07222017	ENOG411DRJE	1	34.4969213664	cansa	0.006493506493506494	0.14285714285714285	0.1071726973624015	0.4424860853432282
cansa_OP_Hemp_seed_IEX_20170724_virNOG_elut.tidy	OP_Hemp_seed_IEX_20170724	Hempseed_IEX_48a_07222017	ENOG411DRJX	12	1293.38761551	cansa	0.07792207792207792	0.23529411764705882	0.18613219271426568	0.4884383908774153
cansa_OP_Hemp_seed_IEX_20170724_virNOG_elut.tidy	OP_Hemp_seed_IEX_20170724	Hempseed_IEX_48a_07222017	ENOG411DRK9	2	92.0999311296	cansa	0.012987012987012988	1	1	1
cansa_OP_Hemp_seed_IEX_20170724_virNOG_elut.tidy	OP_Hemp_seed_IEX_20170724	Hempseed_IEX_48a_07222017	ENOG411DRKM	1	36.8738794675	cansa	0.006493506493506494	1	0.24953051122233513	1
cansa_OP_Hemp_seed_IEX_20170724_virNOG_elut.tidy	OP_Hemp_seed_IEX_20170724	Hempseed_IEX_48a_07222017	ENOG411DRKN	1	159.478041047	cansa	0.006493506493506494	1	1	1
cansa_OP_Hemp_seed_IEX_20170724_virNOG_elut.tidy	OP_Hemp_seed_IEX_20170724	Hempseed_IEX_48a_07222017	ENOG411DRKQ	52	968.930806614	cansa	0.33766233766233766	0.6842105263157895	0.6318358994060013	1
cansa_OP_Hemp_seed_IEX_20170724_virNOG_elut.tidy	OP_Hemp_seed_IEX_20170724	Hempseed_IEX_48a_07222017	ENOG411DRM7	20	1208.13655171	cansa	0.12987012987012986	0.9523809523809523	1	1
cansa_OP_Hemp_seed_IEX_20170724_virNOG_elut.tidy	OP_Hemp_seed_IEX_20170724	Hempseed_IEX_48a_07222017	ENOG411DRM9	1	85.8247498655	cansa	0.006493506493506494	1	1	1
cansa_OP_Hemp_seed_IEX_20170724_virNOG_elut.tidy	OP_Hemp_seed_IEX_20170724	Hempseed_IEX_48a_07222017	ENOG411DRN1	6	174.302675838	cansa	0.03896103896103896	0.23076923076923078	0.1782360794446815	0.4967532467532467
cansa_OP_Hemp_seed_IEX_20170724_virNOG_elut.tidy	OP_Hemp_seed_IEX_20170724	Hempseed_IEX_48a_07222017	ENOG411DRNE	1	16.9291438498	cansa	0.006493506493506494	0.06666666666666667	0.05179088886386189	0.13896103896103898
cansa_OP_Hemp_seed_IEX_20170724_virNOG_elut.tidy	OP_Hemp_seed_IEX_20170724	Hempseed_IEX_48a_07222017	ENOG411DRNF	1	44.3740965648	cansa	0.006493506493506494	0.5	0.28491390975274106	0.9123376623376624
cansa_OP_Hemp_seed_IEX_20170724_virNOG_elut.tidy	OP_Hemp_seed_IEX_20170724	Hempseed_IEX_48a_07222017	ENOG411DRNP	19	1401.83349015	cansa	0.12337662337662338	0.7916666666666666	0.6878834276729623	1
cansa_OP_Hemp_seed_IEX_20170724_virNOG_elut.tidy	OP_Hemp_seed_IEX_20170724	Hempseed_IEX_48a_07222017	ENOG411DRNQ	1	112.290006122	cansa	0.006493506493506494	1	1	1
cansa_OP_Hemp_seed_IEX_20170724_virNOG_elut.tidy	OP_Hemp_seed_IEX_20170724	Hempseed_IEX_48a_07222017	ENOG411DRNV	3	130.528891657	cansa	0.01948051948051948	0.375	0.3175092908519373	0.7948051948051948
cansa_OP_Hemp_seed_IEX_20170724_virNOG_elut.tidy	OP_Hemp_seed_IEX_20170724	Hempseed_IEX_48a_07222017	ENOG411DRNY	1	35.7854787215	cansa	0.006493506493506494	1	0.4452403852774141	1
cansa_OP_Hemp_seed_IEX_20170724_virNOG_elut.tidy	OP_Hemp_seed_IEX_20170724	Hempseed_IEX_48a_07222017	ENOG411DRP5	1	73.4547961034	cansa	0.006493506493506494	1	1	1
cansa_OP_Hemp_seed_IEX_20170724_virNOG_elut.tidy	OP_Hemp_seed_IEX_20170724	Hempseed_IEX_48a_07222017	ENOG411DRPG	1	50.5001723211	cansa	0.006493506493506494	0.5	0.6836443304914867	1
cansa_OP_Hemp_seed_IEX_20170724_virNOG_elut.tidy	OP_Hemp_seed_IEX_20170724	Hempseed_IEX_48a_07222017	ENOG411DRPP	1	41.7560826785	cansa	0.006493506493506494	1	0.5030260357340928	1
cansa_OP_Hemp_seed_IEX_20170724_virNOG_elut.tidy	OP_Hemp_seed_IEX_20170724	Hempseed_IEX_48a_07222017	ENOG411DRPR	4	538.814564548	cansa	0.025974025974025976	0.5714285714285714	0.14777347191883483	0.5046382189239332
cansa_OP_Hemp_seed_IEX_20170724_virNOG_elut.tidy	OP_Hemp_seed_IEX_20170724	Hempseed_IEX_48a_07222017	ENOG411DRQ3	1	27.0366975739	cansa	0.006493506493506494	1	0.4122026821623725	1
cansa_OP_Hemp_seed_IEX_20170724_virNOG_elut.tidy	OP_Hemp_seed_IEX_20170724	Hempseed_IEX_48a_07222017	ENOG411DRQ5	2	58.4376000604	cansa	0.012987012987012988	1	1	1
cansa_OP_Hemp_seed_IEX_20170724_virNOG_elut.tidy	OP_Hemp_seed_IEX_20170724	Hempseed_IEX_48a_07222017	ENOG411DRQ6	1	78.0095383282	cansa	0.006493506493506494	0.125	0.11459555348290283	0.36493506493506495
cansa_OP_Hemp_seed_IEX_20170724_virNOG_elut.tidy	OP_Hemp_seed_IEX_20170724	Hempseed_IEX_48a_07222017	ENOG411DRQB	5	425.498146313	cansa	0.032467532467532464	0.23809523809523808	0.20161351442675066	0.5213903743315508
cansa_OP_Hemp_seed_IEX_20170724_virNOG_elut.tidy	OP_Hemp_seed_IEX_20170724	Hempseed_IEX_48a_07222017	ENOG411DRQH	6	432.874859198	cansa	0.03896103896103896	0.11764705882352941	0.09049524947877446	0.46487603305785125
cansa_OP_Hemp_seed_IEX_20170724_virNOG_elut.tidy	OP_Hemp_seed_IEX_20170724	Hempseed_IEX_48a_07222017	ENOG411DRQT	17	571.524230161	cansa	0.11038961038961038	0.04899135446685879	0.03396185248743158	0.3254425689584191
cansa_OP_Hemp_seed_IEX_20170724_virNOG_elut.tidy	OP_Hemp_seed_IEX_20170724	Hempseed_IEX_48a_07222017	ENOG411DRQV	1	69.0208567667	cansa	0.006493506493506494	0.2	0.03505540306825491	0.35454545454545455
cansa_OP_Hemp_seed_IEX_20170724_virNOG_elut.tidy	OP_Hemp_seed_IEX_20170724	Hempseed_IEX_48a_07222017	ENOG411DRR3	29	631.351701802	cansa	0.18831168831168832	0.8055555555555556	0.7370729290736519	0.972943722943723
cansa_OP_Hemp_seed_IEX_20170724_virNOG_elut.tidy	OP_Hemp_seed_IEX_20170724	Hempseed_IEX_48a_07222017	ENOG411DRR5	64	5860.58138127	cansa	0.4155844155844156	0.2471042471042471	0.24908139486896286	0.9313096542012206
cansa_OP_Hemp_seed_IEX_20170724_virNOG_elut.tidy	OP_Hemp_seed_IEX_20170724	Hempseed_IEX_48a_07222017	ENOG411DRR8	3	55.5060445898	cansa	0.01948051948051948	0.6	0.5389862980940499	1
cansa_OP_Hemp_seed_IEX_20170724_virNOG_elut.tidy	OP_Hemp_seed_IEX_20170724	Hempseed_IEX_48a_07222017	ENOG411DRS4	1	44.8395628749	cansa	0.006493506493506494	0.5	0.5546851278197378	1
cansa_OP_Hemp_seed_IEX_20170724_virNOG_elut.tidy	OP_Hemp_seed_IEX_20170724	Hempseed_IEX_48a_07222017	ENOG411DRSB	1	185.557124402	cansa	0.006493506493506494	0.25	0.19088829540950938	0.6082251082251082
cansa_OP_Hemp_seed_IEX_20170724_virNOG_elut.tidy	OP_Hemp_seed_IEX_20170724	Hempseed_IEX_48a_07222017	ENOG411DRSG	1	36.3181598109	cansa	0.006493506493506494	1	0.6512657561705588	1
cansa_OP_Hemp_seed_IEX_20170724_virNOG_elut.tidy	OP_Hemp_seed_IEX_20170724	Hempseed_IEX_48a_07222017	ENOG411DRSK	7	598.649552343	cansa	0.045454545454545456	0.2413793103448276	0.23718684127632686	0.31974921630094044
cansa_OP_Hemp_seed_IEX_20170724_virNOG_elut.tidy	OP_Hemp_seed_IEX_20170724	Hempseed_IEX_48a_07222017	ENOG411DRSR	4	165.384164451	cansa	0.025974025974025976	0.08163265306122448	0.04482914638159052	0.2093824542804135
cansa_OP_Hemp_seed_IEX_20170724_virNOG_elut.tidy	OP_Hemp_seed_IEX_20170724	Hempseed_IEX_48a_07222017	ENOG411DRST	1	34.3794079303	cansa	0.006493506493506494	0.034482758620689655	0.027626576051508905	0.10680698611733096
cansa_OP_Hemp_seed_IEX_20170724_virNOG_elut.tidy	OP_Hemp_seed_IEX_20170724	Hempseed_IEX_48a_07222017	ENOG411DRSV	3	314.941354987	cansa	0.01948051948051948	0.0967741935483871	0.047292551899671444	0.11131725417439704
cansa_OP_Hemp_seed_IEX_20170724_virNOG_elut.tidy	OP_Hemp_seed_IEX_20170724	Hempseed_IEX_48a_07222017	ENOG411DRT8	2	104.591039268	cansa	0.012987012987012988	0.5	0.20463761114880186	0.5194805194805194
cansa_OP_Hemp_seed_IEX_20170724_virNOG_elut.tidy	OP_Hemp_seed_IEX_20170724	Hempseed_IEX_48a_07222017	ENOG411DRTQ	1	6.93825557372	cansa	0.006493506493506494	0.5	0.28362485028093937	0.7564935064935066
cansa_OP_Hemp_seed_IEX_20170724_virNOG_elut.tidy	OP_Hemp_seed_IEX_20170724	Hempseed_IEX_48a_07222017	ENOG411DRTV	2	106.425156349	cansa	0.012987012987012988	0.08333333333333333	0.056134084951318164	0.10443722943722944
cansa_OP_Hemp_seed_IEX_20170724_virNOG_elut.tidy	OP_Hemp_seed_IEX_20170724	Hempseed_IEX_48a_07222017	ENOG411DRTY	2	304.482372315	cansa	0.012987012987012988	1	1	1
cansa_OP_Hemp_seed_IEX_20170724_virNOG_elut.tidy	OP_Hemp_seed_IEX_20170724	Hempseed_IEX_48a_07222017	ENOG411DRTZ	8	144.597464991	cansa	0.05194805194805195	0.2962962962962963	0.2539588760437852	0.5818181818181818
cansa_OP_Hemp_seed_IEX_20170724_virNOG_elut.tidy	OP_Hemp_seed_IEX_20170724	Hempseed_IEX_48a_07222017	ENOG411DRU2	1	36.2360384772	cansa	0.006493506493506494	0.25	0.2846366871504592	0.5016233766233766
cansa_OP_Hemp_seed_IEX_20170724_virNOG_elut.tidy	OP_Hemp_seed_IEX_20170724	Hempseed_IEX_48a_07222017	ENOG411DRU5	2	32.3926215714	cansa	0.012987012987012988	1	1	1
cansa_OP_Hemp_seed_IEX_20170724_virNOG_elut.tidy	OP_Hemp_seed_IEX_20170724	Hempseed_IEX_48a_07222017	ENOG411DRUB	40	1254.32860445	cansa	0.2597402597402597	0.9523809523809523	0.9224528481673309	1
cansa_OP_Hemp_seed_IEX_20170724_virNOG_elut.tidy	OP_Hemp_seed_IEX_20170724	Hempseed_IEX_48a_07222017	ENOG411DRUE	5	243.874152706	cansa	0.032467532467532464	0.05747126436781609	0.04731389288069354	0.07986266606956262
cansa_OP_Hemp_seed_IEX_20170724_virNOG_elut.tidy	OP_Hemp_seed_IEX_20170724	Hempseed_IEX_48a_07222017	ENOG411DRUR	11	2380.58300246	cansa	0.07142857142857142	0.09734513274336283	0.033394775896470566	0.1033434650455927
cansa_OP_Hemp_seed_IEX_20170724_virNOG_elut.tidy	OP_Hemp_seed_IEX_20170724	Hempseed_IEX_48a_07222017	ENOG411DRUX	13	590.810261569	cansa	0.08441558441558442	0.43333333333333335	0.3411089208588265	1
cansa_OP_Hemp_seed_IEX_20170724_virNOG_elut.tidy	OP_Hemp_seed_IEX_20170724	Hempseed_IEX_48a_07222017	ENOG411DRV0	25	1357.98409091	cansa	0.16233766233766234	0.4807692307692308	0.40046216864063616	0.9702506795530051
cansa_OP_Hemp_seed_IEX_20170724_virNOG_elut.tidy	OP_Hemp_seed_IEX_20170724	Hempseed_IEX_48a_07222017	ENOG411DRV3	35	2538.07108596	cansa	0.22727272727272727	1	1	1
cansa_OP_Hemp_seed_IEX_20170724_virNOG_elut.tidy	OP_Hemp_seed_IEX_20170724	Hempseed_IEX_48a_07222017	ENOG411DRVH	1	14.4194246016	cansa	0.006493506493506494	0.07142857142857142	0.034083519984078374	0.2476808905380334
cansa_OP_Hemp_seed_IEX_20170724_virNOG_elut.tidy	OP_Hemp_seed_IEX_20170724	Hempseed_IEX_48a_07222017	ENOG411DRVJ	43	1724.77810927	cansa	0.2792207792207792	0.7166666666666667	0.7077677307183671	1
cansa_OP_Hemp_seed_IEX_20170724_virNOG_elut.tidy	OP_Hemp_seed_IEX_20170724	Hempseed_IEX_48a_07222017	ENOG411DRVS	14	953.166750577	cansa	0.09090909090909091	0.2545454545454545	0.23093918600193128	0.5508021390374331
cansa_OP_Hemp_seed_IEX_20170724_virNOG_elut.tidy	OP_Hemp_seed_IEX_20170724	Hempseed_IEX_48a_07222017	ENOG411DRVX	3	159.602441628	cansa	0.01948051948051948	0.25	0.24988729159343454	0.5016233766233766
cansa_OP_Hemp_seed_IEX_20170724_virNOG_elut.tidy	OP_Hemp_seed_IEX_20170724	Hempseed_IEX_48a_07222017	ENOG411DRVY	1	123.553819659	cansa	0.006493506493506494	0.1111111111111111	0.1825137185926249	0.17370129870129872
cansa_OP_Hemp_seed_IEX_20170724_virNOG_elut.tidy	OP_Hemp_seed_IEX_20170724	Hempseed_IEX_48a_07222017	ENOG411DRVZ	8	389.633289876	cansa	0.05194805194805195	0.36363636363636365	0.41554499172513165	0.8863636363636365
cansa_OP_Hemp_seed_IEX_20170724_virNOG_elut.tidy	OP_Hemp_seed_IEX_20170724	Hempseed_IEX_48a_07222017	ENOG411DRWB	3	224.189366035	cansa	0.01948051948051948	0.42857142857142855	0.37263158821547876	0.7597402597402597
cansa_OP_Hemp_seed_IEX_20170724_virNOG_elut.tidy	OP_Hemp_seed_IEX_20170724	Hempseed_IEX_48a_07222017	ENOG411DRWG	1	126.326256887	cansa	0.006493506493506494	0.1	0.07009466484455461	0.13246753246753248
cansa_OP_Hemp_seed_IEX_20170724_virNOG_elut.tidy	OP_Hemp_seed_IEX_20170724	Hempseed_IEX_48a_07222017	ENOG411DRWT	1	34.0530982077	cansa	0.006493506493506494	1	0.5158526138681132	1
cansa_OP_Hemp_seed_IEX_20170724_virNOG_elut.tidy	OP_Hemp_seed_IEX_20170724	Hempseed_IEX_48a_07222017	ENOG411DRWU	2	350.920905472	cansa	0.012987012987012988	0.16666666666666666	0.23660548511247256	0.26493506493506497
cansa_OP_Hemp_seed_IEX_20170724_virNOG_elut.tidy	OP_Hemp_seed_IEX_20170724	Hempseed_IEX_48a_07222017	ENOG411DRWW	1	44.903017481	cansa	0.006493506493506494	0.5	0.5210564827570207	1
cansa_OP_Hemp_seed_IEX_20170724_virNOG_elut.tidy	OP_Hemp_seed_IEX_20170724	Hempseed_IEX_48a_07222017	ENOG411DRX0	1	49.7435684646	cansa	0.006493506493506494	0.25	0.3289320570345632	0.3782467532467533
cansa_OP_Hemp_seed_IEX_20170724_virNOG_elut.tidy	OP_Hemp_seed_IEX_20170724	Hempseed_IEX_48a_07222017	ENOG411DRXZ	2	98.1792546469	cansa	0.012987012987012988	0.2857142857142857	0.21159322265731784	0.5955473098330242
cansa_OP_Hemp_seed_IEX_20170724_virNOG_elut.tidy	OP_Hemp_seed_IEX_20170724	Hempseed_IEX_48a_07222017	ENOG411DRYB	1	56.4075607763	cansa	0.006493506493506494	1	0.38802403753354037	1
cansa_OP_Hemp_seed_IEX_20170724_virNOG_elut.tidy	OP_Hemp_seed_IEX_20170724	Hempseed_IEX_48a_07222017	ENOG411DRYQ	10	723.766112904	cansa	0.06493506493506493	0.35714285714285715	0.4515188800386343	0.5094905094905094
cansa_OP_Hemp_seed_IEX_20170724_virNOG_elut.tidy	OP_Hemp_seed_IEX_20170724	Hempseed_IEX_48a_07222017	ENOG411DRYS	7	266.019606457	cansa	0.045454545454545456	0.2916666666666667	0.3501740274847432	0.4415584415584416
cansa_OP_Hemp_seed_IEX_20170724_virNOG_elut.tidy	OP_Hemp_seed_IEX_20170724	Hempseed_IEX_48a_07222017	ENOG411DRZ8	6	595.865394811	cansa	0.03896103896103896	0.10909090909090909	0.10070233017136748	0.33789846517119243
cansa_OP_Hemp_seed_IEX_20170724_virNOG_elut.tidy	OP_Hemp_seed_IEX_20170724	Hempseed_IEX_48a_07222017	ENOG411DRZA	16	1402.73906734	cansa	0.1038961038961039	0.4444444444444444	0.4121839181576454	1
cansa_OP_Hemp_seed_IEX_20170724_virNOG_elut.tidy	OP_Hemp_seed_IEX_20170724	Hempseed_IEX_48a_07222017	ENOG411DRZI	11	548.372778344	cansa	0.07142857142857142	0.28205128205128205	0.2556166212521137	0.4047619047619047
cansa_OP_Hemp_seed_IEX_20170724_virNOG_elut.tidy	OP_Hemp_seed_IEX_20170724	Hempseed_IEX_48a_07222017	ENOG411DRZJ	12	625.790111758	cansa	0.07792207792207792	0.22641509433962265	0.16962986374434216	0.3455674760022586
cansa_OP_Hemp_seed_IEX_20170724_virNOG_elut.tidy	OP_Hemp_seed_IEX_20170724	Hempseed_IEX_48a_07222017	ENOG411DRZV	16	813.0638455	cansa	0.1038961038961039	0.20512820512820512	0.21156456054326317	0.3853600944510036
cansa_OP_Hemp_seed_IEX_20170724_virNOG_elut.tidy	OP_Hemp_seed_IEX_20170724	Hempseed_IEX_48a_07222017	ENOG411DS00	1	25.9769036519	cansa	0.006493506493506494	0.5	0.15047124512688795	0.8993506493506493
cansa_OP_Hemp_seed_IEX_20170724_virNOG_elut.tidy	OP_Hemp_seed_IEX_20170724	Hempseed_IEX_48a_07222017	ENOG411DS05	5	368.129636744	cansa	0.032467532467532464	0.15151515151515152	0.14242841011691745	0.5735930735930735
cansa_OP_Hemp_seed_IEX_20170724_virNOG_elut.tidy	OP_Hemp_seed_IEX_20170724	Hempseed_IEX_48a_07222017	ENOG411DS09	3	41.9081782445	cansa	0.01948051948051948	0.043478260869565216	0.05302480557913434	0.2264257481648786
cansa_OP_Hemp_seed_IEX_20170724_virNOG_elut.tidy	OP_Hemp_seed_IEX_20170724	Hempseed_IEX_48a_07222017	ENOG411DS0K	2	248.36394712	cansa	0.012987012987012988	0.25	0.3401606406595384	0.33116883116883117
cansa_OP_Hemp_seed_IEX_20170724_virNOG_elut.tidy	OP_Hemp_seed_IEX_20170724	Hempseed_IEX_48a_07222017	ENOG411DS0V	53	1221.83719128	cansa	0.34415584415584416	0.5047619047619047	0.4794341702128548	0.7549224968579807
cansa_OP_Hemp_seed_IEX_20170724_virNOG_elut.tidy	OP_Hemp_seed_IEX_20170724	Hempseed_IEX_48a_07222017	ENOG411DS15	1	159.923004983	cansa	0.006493506493506494	0.5	0.2619068292370319	0.38961038961038963
cansa_OP_Hemp_seed_IEX_20170724_virNOG_elut.tidy	OP_Hemp_seed_IEX_20170724	Hempseed_IEX_48a_07222017	ENOG411DS18	2	109.825617475	cansa	0.012987012987012988	1	0.511094911745423	1
cansa_OP_Hemp_seed_IEX_20170724_virNOG_elut.tidy	OP_Hemp_seed_IEX_20170724	Hempseed_IEX_48a_07222017	ENOG411DS1G	1	29.2552722412	cansa	0.006493506493506494	0.041666666666666664	0.027706193290152285	0.06953463203463203
cansa_OP_Hemp_seed_IEX_20170724_virNOG_elut.tidy	OP_Hemp_seed_IEX_20170724	Hempseed_IEX_48a_07222017	ENOG411DS1X	48	846.389820882	cansa	0.3116883116883117	0.39344262295081966	0.3456047462672941	1
cansa_OP_Hemp_seed_IEX_20170724_virNOG_elut.tidy	OP_Hemp_seed_IEX_20170724	Hempseed_IEX_48a_07222017	ENOG411DS28	1	101.964292788	cansa	0.006493506493506494	1	1	1
cansa_OP_Hemp_seed_IEX_20170724_virNOG_elut.tidy	OP_Hemp_seed_IEX_20170724	Hempseed_IEX_48a_07222017	ENOG411DS2B	6	228.704836491	cansa	0.03896103896103896	0.24	0.11148016522147036	0.637987012987013
cansa_OP_Hemp_seed_IEX_20170724_virNOG_elut.tidy	OP_Hemp_seed_IEX_20170724	Hempseed_IEX_48a_07222017	ENOG411DS2D	1	62.4185626727	cansa	0.006493506493506494	1	0.49312022841936987	1
cansa_OP_Hemp_seed_IEX_20170724_virNOG_elut.tidy	OP_Hemp_seed_IEX_20170724	Hempseed_IEX_48a_07222017	ENOG411DS2I	13	427.343680441	cansa	0.08441558441558442	0.6842105263157895	0.8548414744094346	0.8263841421736158
cansa_OP_Hemp_seed_IEX_20170724_virNOG_elut.tidy	OP_Hemp_seed_IEX_20170724	Hempseed_IEX_48a_07222017	ENOG411DS2S	6	188.76774477	cansa	0.03896103896103896	0.3333333333333333	0.3571052720388955	0.5909090909090908
cansa_OP_Hemp_seed_IEX_20170724_virNOG_elut.tidy	OP_Hemp_seed_IEX_20170724	Hempseed_IEX_48a_07222017	ENOG411DS2W	1	63.0566138931	cansa	0.006493506493506494	0.14285714285714285	0.12186478887708996	0.238404452690167
cansa_OP_Hemp_seed_IEX_20170724_virNOG_elut.tidy	OP_Hemp_seed_IEX_20170724	Hempseed_IEX_48a_07222017	ENOG411DS2X	2	88.9946181007	cansa	0.012987012987012988	0.07692307692307693	0.06655425905334153	0.3516483516483517
cansa_OP_Hemp_seed_IEX_20170724_virNOG_elut.tidy	OP_Hemp_seed_IEX_20170724	Hempseed_IEX_48a_07222017	ENOG411DS30	15	1334.39497691	cansa	0.09740259740259741	0.9375	0.6725387337376924	1
cansa_OP_Hemp_seed_IEX_20170724_virNOG_elut.tidy	OP_Hemp_seed_IEX_20170724	Hempseed_IEX_48a_07222017	ENOG411DS39	2	48.5781381438	cansa	0.012987012987012988	0.13333333333333333	0.09565927788561032	0.22251082251082252
cansa_OP_Hemp_seed_IEX_20170724_virNOG_elut.tidy	OP_Hemp_seed_IEX_20170724	Hempseed_IEX_48a_07222017	ENOG411DS3K	2	30.8126670481	cansa	0.012987012987012988	0.08695652173913043	0.1077112536303779	0.238404452690167
cansa_OP_Hemp_seed_IEX_20170724_virNOG_elut.tidy	OP_Hemp_seed_IEX_20170724	Hempseed_IEX_48a_07222017	ENOG411DS3S	3	38.5088533684	cansa	0.01948051948051948	0.5	0.2992872356823077	0.6038961038961039
cansa_OP_Hemp_seed_IEX_20170724_virNOG_elut.tidy	OP_Hemp_seed_IEX_20170724	Hempseed_IEX_48a_07222017	ENOG411DS40	5	378.348423418	cansa	0.032467532467532464	0.3333333333333333	0.31997567962697104	0.6709956709956709
cansa_OP_Hemp_seed_IEX_20170724_virNOG_elut.tidy	OP_Hemp_seed_IEX_20170724	Hempseed_IEX_48a_07222017	ENOG411DS4F	1	20.9345369256	cansa	0.006493506493506494	1	0.3781664670408409	1
cansa_OP_Hemp_seed_IEX_20170724_virNOG_elut.tidy	OP_Hemp_seed_IEX_20170724	Hempseed_IEX_48a_07222017	ENOG411DS4I	36	820.627800218	cansa	0.23376623376623376	0.4235294117647059	0.441993226405287	0.561038961038961
cansa_OP_Hemp_seed_IEX_20170724_virNOG_elut.tidy	OP_Hemp_seed_IEX_20170724	Hempseed_IEX_48a_07222017	ENOG411DS54	7	115.706772683	cansa	0.045454545454545456	0.5833333333333334	0.5749545160314183	0.7975206611570248
cansa_OP_Hemp_seed_IEX_20170724_virNOG_elut.tidy	OP_Hemp_seed_IEX_20170724	Hempseed_IEX_48a_07222017	ENOG411DS5F	44	1526.91991083	cansa	0.2857142857142857	0.6111111111111112	0.5289365490533999	0.7931769722814498
cansa_OP_Hemp_seed_IEX_20170724_virNOG_elut.tidy	OP_Hemp_seed_IEX_20170724	Hempseed_IEX_48a_07222017	ENOG411DS5J	8	270.800773843	cansa	0.05194805194805195	0.22857142857142856	0.14021172104056306	0.9855287569573284
cansa_OP_Hemp_seed_IEX_20170724_virNOG_elut.tidy	OP_Hemp_seed_IEX_20170724	Hempseed_IEX_48a_07222017	ENOG411DS60	12	1250.25656508	cansa	0.07792207792207792	0.75	0.6239080855974487	1
cansa_OP_Hemp_seed_IEX_20170724_virNOG_elut.tidy	OP_Hemp_seed_IEX_20170724	Hempseed_IEX_48a_07222017	ENOG411DS63	1	69.7394347949	cansa	0.006493506493506494	1	0.4843605049498766	1
cansa_OP_Hemp_seed_IEX_20170724_virNOG_elut.tidy	OP_Hemp_seed_IEX_20170724	Hempseed_IEX_48a_07222017	ENOG411DS65	1	37.4424953658	cansa	0.006493506493506494	1	0.6430930335878908	1
cansa_OP_Hemp_seed_IEX_20170724_virNOG_elut.tidy	OP_Hemp_seed_IEX_20170724	Hempseed_IEX_48a_07222017	ENOG411DS67	18	2053.9245446	cansa	0.11688311688311688	0.9	0.7374859464787092	1
cansa_OP_Hemp_seed_IEX_20170724_virNOG_elut.tidy	OP_Hemp_seed_IEX_20170724	Hempseed_IEX_48a_07222017	ENOG411DS6J	19	794.824874816	cansa	0.12337662337662338	0.5428571428571428	0.4616278993444489	0.8195732838589981
cansa_OP_Hemp_seed_IEX_20170724_virNOG_elut.tidy	OP_Hemp_seed_IEX_20170724	Hempseed_IEX_48a_07222017	ENOG411DS6N	1	25.8103958749	cansa	0.006493506493506494	1	0.3823898723287944	1
cansa_OP_Hemp_seed_IEX_20170724_virNOG_elut.tidy	OP_Hemp_seed_IEX_20170724	Hempseed_IEX_48a_07222017	ENOG411DS6Z	1	94.824781163	cansa	0.006493506493506494	1	1	1
cansa_OP_Hemp_seed_IEX_20170724_virNOG_elut.tidy	OP_Hemp_seed_IEX_20170724	Hempseed_IEX_48a_07222017	ENOG411DS77	1	95.5712548697	cansa	0.006493506493506494	1	1	1
cansa_OP_Hemp_seed_IEX_20170724_virNOG_elut.tidy	OP_Hemp_seed_IEX_20170724	Hempseed_IEX_48a_07222017	ENOG411DS7F	1	4.82194446853	cansa	0.006493506493506494	0.2	0.0405599704923163	0.4168831168831169
cansa_OP_Hemp_seed_IEX_20170724_virNOG_elut.tidy	OP_Hemp_seed_IEX_20170724	Hempseed_IEX_48a_07222017	ENOG411DS7N	37	1075.27862598	cansa	0.24025974025974026	0.6727272727272727	0.6906852165582406	1
cansa_OP_Hemp_seed_IEX_20170724_virNOG_elut.tidy	OP_Hemp_seed_IEX_20170724	Hempseed_IEX_48a_07222017	ENOG411DS7R	1	23.6462302099	cansa	0.006493506493506494	0.5	0.17846387016501886	1
cansa_OP_Hemp_seed_IEX_20170724_virNOG_elut.tidy	OP_Hemp_seed_IEX_20170724	Hempseed_IEX_48a_07222017	ENOG411DS7T	8	199.907703274	cansa	0.05194805194805195	0.4	0.41338278050979266	0.5298701298701299
cansa_OP_Hemp_seed_IEX_20170724_virNOG_elut.tidy	OP_Hemp_seed_IEX_20170724	Hempseed_IEX_48a_07222017	ENOG411DS7V	4	273.590971885	cansa	0.025974025974025976	0.06779661016949153	0.04767220944169476	0.1038961038961039
cansa_OP_Hemp_seed_IEX_20170724_virNOG_elut.tidy	OP_Hemp_seed_IEX_20170724	Hempseed_IEX_48a_07222017	ENOG411DS80	23	1263.52309736	cansa	0.14935064935064934	0.27058823529411763	0.2260038411924182	0.6288448393711552
cansa_OP_Hemp_seed_IEX_20170724_virNOG_elut.tidy	OP_Hemp_seed_IEX_20170724	Hempseed_IEX_48a_07222017	ENOG411DS81	1	57.382574278	cansa	0.006493506493506494	0.045454545454545456	0.020598662467815155	0.05696576151121606
cansa_OP_Hemp_seed_IEX_20170724_virNOG_elut.tidy	OP_Hemp_seed_IEX_20170724	Hempseed_IEX_48a_07222017	ENOG411DS85	3	553.768697328	cansa	0.01948051948051948	1	0.8483955553898788	1
cansa_OP_Hemp_seed_IEX_20170724_virNOG_elut.tidy	OP_Hemp_seed_IEX_20170724	Hempseed_IEX_48a_07222017	ENOG411DS86	1	80.356530169	cansa	0.006493506493506494	1	1	1
cansa_OP_Hemp_seed_IEX_20170724_virNOG_elut.tidy	OP_Hemp_seed_IEX_20170724	Hempseed_IEX_48a_07222017	ENOG411DS88	4	118.175102571	cansa	0.025974025974025976	0.10256410256410256	0.07703714174234232	0.1711621711621712
cansa_OP_Hemp_seed_IEX_20170724_virNOG_elut.tidy	OP_Hemp_seed_IEX_20170724	Hempseed_IEX_48a_07222017	ENOG411DS8E	3	461.072594567	cansa	0.01948051948051948	0.5	0.5137682274679107	1
cansa_OP_Hemp_seed_IEX_20170724_virNOG_elut.tidy	OP_Hemp_seed_IEX_20170724	Hempseed_IEX_48a_07222017	ENOG411DS8T	6	275.529440805	cansa	0.03896103896103896	0.2608695652173913	0.197982281012951	0.39469226425748166
cansa_OP_Hemp_seed_IEX_20170724_virNOG_elut.tidy	OP_Hemp_seed_IEX_20170724	Hempseed_IEX_48a_07222017	ENOG411DS8V	6	357.740564739	cansa	0.03896103896103896	0.23076923076923078	0.13513825189121462	0.7147852147852147
cansa_OP_Hemp_seed_IEX_20170724_virNOG_elut.tidy	OP_Hemp_seed_IEX_20170724	Hempseed_IEX_48a_07222017	ENOG411DS98	66	1157.84560274	cansa	0.42857142857142855	0.7857142857142857	0.7743531424316695	1
cansa_OP_Hemp_seed_IEX_20170724_virNOG_elut.tidy	OP_Hemp_seed_IEX_20170724	Hempseed_IEX_48a_07222017	ENOG411DS99	6	189.512808964	cansa	0.03896103896103896	0.42857142857142855	0.29345875990913206	0.859925788497217
cansa_OP_Hemp_seed_IEX_20170724_virNOG_elut.tidy	OP_Hemp_seed_IEX_20170724	Hempseed_IEX_48a_07222017	ENOG411DS9E	5	51.1431551341	cansa	0.032467532467532464	0.7142857142857143	0.5729800934209728	0.8627087198515769
cansa_OP_Hemp_seed_IEX_20170724_virNOG_elut.tidy	OP_Hemp_seed_IEX_20170724	Hempseed_IEX_48a_07222017	ENOG411DS9T	2	121.333747359	cansa	0.012987012987012988	0.13333333333333333	0.11324383660034895	0.5463203463203463
cansa_OP_Hemp_seed_IEX_20170724_virNOG_elut.tidy	OP_Hemp_seed_IEX_20170724	Hempseed_IEX_48a_07222017	ENOG411DSA2	3	37.593654376	cansa	0.01948051948051948	0.6	0.6872227926417298	1
cansa_OP_Hemp_seed_IEX_20170724_virNOG_elut.tidy	OP_Hemp_seed_IEX_20170724	Hempseed_IEX_48a_07222017	ENOG411DSA6	1	32.1150060452	cansa	0.006493506493506494	0.3333333333333333	0.3904013935421758	0.6688311688311689
cansa_OP_Hemp_seed_IEX_20170724_virNOG_elut.tidy	OP_Hemp_seed_IEX_20170724	Hempseed_IEX_48a_07222017	ENOG411DSAC	8	587.559158048	cansa	0.05194805194805195	0.8888888888888888	0.9444070930837818	1
cansa_OP_Hemp_seed_IEX_20170724_virNOG_elut.tidy	OP_Hemp_seed_IEX_20170724	Hempseed_IEX_48a_07222017	ENOG411DSAS	3	150.32541115	cansa	0.01948051948051948	0.42857142857142855	0.41965307236287686	0.5176252319109461
cansa_OP_Hemp_seed_IEX_20170724_virNOG_elut.tidy	OP_Hemp_seed_IEX_20170724	Hempseed_IEX_48a_07222017	ENOG411DSAX	12	311.075158743	cansa	0.07792207792207792	0.5	0.449320680182965	0.9662337662337662
cansa_OP_Hemp_seed_IEX_20170724_virNOG_elut.tidy	OP_Hemp_seed_IEX_20170724	Hempseed_IEX_48a_07222017	ENOG411DSB1	5	2188.27166961	cansa	0.032467532467532464	0.23809523809523808	0.21817790738430903	0.39734075448361156
cansa_OP_Hemp_seed_IEX_20170724_virNOG_elut.tidy	OP_Hemp_seed_IEX_20170724	Hempseed_IEX_48a_07222017	ENOG411DSB5	2	16.9648146265	cansa	0.012987012987012988	1	0.25151301786730296	1
cansa_OP_Hemp_seed_IEX_20170724_virNOG_elut.tidy	OP_Hemp_seed_IEX_20170724	Hempseed_IEX_48a_07222017	ENOG411DSB7	1	15.5209569168	cansa	0.006493506493506494	0.5	0.22423862359525187	0.7564935064935066
cansa_OP_Hemp_seed_IEX_20170724_virNOG_elut.tidy	OP_Hemp_seed_IEX_20170724	Hempseed_IEX_48a_07222017	ENOG411DSBB	10	451.562840297	cansa	0.06493506493506493	0.23255813953488372	0.16462654778550304	0.8033826638477801
cansa_OP_Hemp_seed_IEX_20170724_virNOG_elut.tidy	OP_Hemp_seed_IEX_20170724	Hempseed_IEX_48a_07222017	ENOG411DSBH	12	1088.8329837000001	cansa	0.07792207792207792	0.12121212121212122	0.12299761393897939	0.20228256591892954
cansa_OP_Hemp_seed_IEX_20170724_virNOG_elut.tidy	OP_Hemp_seed_IEX_20170724	Hempseed_IEX_48a_07222017	ENOG411DSBI	1	13.7912117182	cansa	0.006493506493506494	0.25	0.18537869945972105	0.7792207792207793
cansa_OP_Hemp_seed_IEX_20170724_virNOG_elut.tidy	OP_Hemp_seed_IEX_20170724	Hempseed_IEX_48a_07222017	ENOG411DSBM	1	17.2059831694	cansa	0.006493506493506494	0.5	0.2724873182550797	0.9123376623376624
cansa_OP_Hemp_seed_IEX_20170724_virNOG_elut.tidy	OP_Hemp_seed_IEX_20170724	Hempseed_IEX_48a_07222017	ENOG411DSBR	1	95.7580303274	cansa	0.006493506493506494	0.5	0.3509809033187332	0.6623376623376623
cansa_OP_Hemp_seed_IEX_20170724_virNOG_elut.tidy	OP_Hemp_seed_IEX_20170724	Hempseed_IEX_48a_07222017	ENOG411DSBT	12	633.755597387	cansa	0.07792207792207792	0.5714285714285714	0.6104255930797058	0.6901669758812616
cansa_OP_Hemp_seed_IEX_20170724_virNOG_elut.tidy	OP_Hemp_seed_IEX_20170724	Hempseed_IEX_48a_07222017	ENOG411DSC2	1	29.9105126813	cansa	0.006493506493506494	0.09090909090909091	0.046585568202649454	0.24870129870129873
cansa_OP_Hemp_seed_IEX_20170724_virNOG_elut.tidy	OP_Hemp_seed_IEX_20170724	Hempseed_IEX_48a_07222017	ENOG411DSC3	1	25.0984933697	cansa	0.006493506493506494	1	0.6278681460648974	1
cansa_OP_Hemp_seed_IEX_20170724_virNOG_elut.tidy	OP_Hemp_seed_IEX_20170724	Hempseed_IEX_48a_07222017	ENOG411DSC4	1	9.37486136455	cansa	0.006493506493506494	0.25	0.12609933333682846	0.33116883116883117
cansa_OP_Hemp_seed_IEX_20170724_virNOG_elut.tidy	OP_Hemp_seed_IEX_20170724	Hempseed_IEX_48a_07222017	ENOG411DSD3	11	557.237712806	cansa	0.07142857142857142	0.19298245614035087	0.07335622765752896	0.22077922077922077
cansa_OP_Hemp_seed_IEX_20170724_virNOG_elut.tidy	OP_Hemp_seed_IEX_20170724	Hempseed_IEX_48a_07222017	ENOG411DSD6	1	19.7312814173	cansa	0.006493506493506494	0.5	0.29824026813654236	0.8863636363636365
cansa_OP_Hemp_seed_IEX_20170724_virNOG_elut.tidy	OP_Hemp_seed_IEX_20170724	Hempseed_IEX_48a_07222017	ENOG411DSD7	1	25.5996613683	cansa	0.006493506493506494	1	1	1
cansa_OP_Hemp_seed_IEX_20170724_virNOG_elut.tidy	OP_Hemp_seed_IEX_20170724	Hempseed_IEX_48a_07222017	ENOG411DSDT	1	100.011599222	cansa	0.006493506493506494	0.03571428571428571	0.03222887383412128	0.09160482374768089
cansa_OP_Hemp_seed_IEX_20170724_virNOG_elut.tidy	OP_Hemp_seed_IEX_20170724	Hempseed_IEX_48a_07222017	ENOG411DSE5	10	1712.80523296	cansa	0.06493506493506493	0.2777777777777778	0.29255134561776563	0.6758056758056757
cansa_OP_Hemp_seed_IEX_20170724_virNOG_elut.tidy	OP_Hemp_seed_IEX_20170724	Hempseed_IEX_48a_07222017	ENOG411DSEE	1	81.5541374888	cansa	0.006493506493506494	0.5	0.27208020726808996	0.6038961038961039
cansa_OP_Hemp_seed_IEX_20170724_virNOG_elut.tidy	OP_Hemp_seed_IEX_20170724	Hempseed_IEX_48a_07222017	ENOG411DSEM	1	78.1033532043	cansa	0.006493506493506494	0.5	0.186962149697503	1
cansa_OP_Hemp_seed_IEX_20170724_virNOG_elut.tidy	OP_Hemp_seed_IEX_20170724	Hempseed_IEX_48a_07222017	ENOG411DSET	4	168.514389452	cansa	0.025974025974025976	0.25	0.1948440835009784	0.5012987012987014
cansa_OP_Hemp_seed_IEX_20170724_virNOG_elut.tidy	OP_Hemp_seed_IEX_20170724	Hempseed_IEX_48a_07222017	ENOG411DSEW	26	3734.07099415	cansa	0.16883116883116883	0.4482758620689655	0.4834819915162562	1
cansa_OP_Hemp_seed_IEX_20170724_virNOG_elut.tidy	OP_Hemp_seed_IEX_20170724	Hempseed_IEX_48a_07222017	ENOG411DSEX	23	3104.14116455	cansa	0.14935064935064934	0.8518518518518519	0.9212072530617398	1
cansa_OP_Hemp_seed_IEX_20170724_virNOG_elut.tidy	OP_Hemp_seed_IEX_20170724	Hempseed_IEX_48a_07222017	ENOG411DSF5	1	136.969128347	cansa	0.006493506493506494	0.038461538461538464	0.026240437260499024	0.11913086913086914
cansa_OP_Hemp_seed_IEX_20170724_virNOG_elut.tidy	OP_Hemp_seed_IEX_20170724	Hempseed_IEX_48a_07222017	ENOG411DSFA	2	66.1331628283	cansa	0.012987012987012988	0.25	0.23961395304881833	0.48311688311688317
cansa_OP_Hemp_seed_IEX_20170724_virNOG_elut.tidy	OP_Hemp_seed_IEX_20170724	Hempseed_IEX_48a_07222017	ENOG411DSFJ	4	161.515721742	cansa	0.025974025974025976	0.14285714285714285	0.1385822343321284	0.33116883116883117
cansa_OP_Hemp_seed_IEX_20170724_virNOG_elut.tidy	OP_Hemp_seed_IEX_20170724	Hempseed_IEX_48a_07222017	ENOG411DSFY	3	71.0107013907	cansa	0.01948051948051948	0.04838709677419355	0.027505091543129183	0.08940166975881261
cansa_OP_Hemp_seed_IEX_20170724_virNOG_elut.tidy	OP_Hemp_seed_IEX_20170724	Hempseed_IEX_48a_07222017	ENOG411DSG2	7	177.38411783	cansa	0.045454545454545456	0.08433734939759036	0.04298965253295537	0.356951871657754
cansa_OP_Hemp_seed_IEX_20170724_virNOG_elut.tidy	OP_Hemp_seed_IEX_20170724	Hempseed_IEX_48a_07222017	ENOG411DSG8	2	273.938256693	cansa	0.012987012987012988	0.25	0.21305153072781471	0.5909090909090909
cansa_OP_Hemp_seed_IEX_20170724_virNOG_elut.tidy	OP_Hemp_seed_IEX_20170724	Hempseed_IEX_48a_07222017	ENOG411DSG9	17	562.656930934	cansa	0.11038961038961038	0.37777777777777777	0.3958625670598781	0.6868686868686867
cansa_OP_Hemp_seed_IEX_20170724_virNOG_elut.tidy	OP_Hemp_seed_IEX_20170724	Hempseed_IEX_48a_07222017	ENOG411DSGG	1	77.2999697601	cansa	0.006493506493506494	1	1	1
cansa_OP_Hemp_seed_IEX_20170724_virNOG_elut.tidy	OP_Hemp_seed_IEX_20170724	Hempseed_IEX_48a_07222017	ENOG411DSGJ	2	67.8689725852	cansa	0.012987012987012988	1	0.5205196213175106	1
cansa_OP_Hemp_seed_IEX_20170724_virNOG_elut.tidy	OP_Hemp_seed_IEX_20170724	Hempseed_IEX_48a_07222017	ENOG411DSGU	1	39.3656248732	cansa	0.006493506493506494	1	0.7872082820028927	1
cansa_OP_Hemp_seed_IEX_20170724_virNOG_elut.tidy	OP_Hemp_seed_IEX_20170724	Hempseed_IEX_48a_07222017	ENOG411DSGX	2	32.0154486415	cansa	0.012987012987012988	0.18181818181818182	0.07796719053883677	0.2523191094619666
cansa_OP_Hemp_seed_IEX_20170724_virNOG_elut.tidy	OP_Hemp_seed_IEX_20170724	Hempseed_IEX_48a_07222017	ENOG411DSH3	1	13.2253850644	cansa	0.006493506493506494	1	0.8928881820987299	1
cansa_OP_Hemp_seed_IEX_20170724_virNOG_elut.tidy	OP_Hemp_seed_IEX_20170724	Hempseed_IEX_48a_07222017	ENOG411DSHP	1	24.9062424769	cansa	0.006493506493506494	0.5	0.3602338480060506	0.6038961038961039
cansa_OP_Hemp_seed_IEX_20170724_virNOG_elut.tidy	OP_Hemp_seed_IEX_20170724	Hempseed_IEX_48a_07222017	ENOG411DSHT	1	97.9873641924	cansa	0.006493506493506494	0.5	0.6003840564002331	0.8344155844155845
cansa_OP_Hemp_seed_IEX_20170724_virNOG_elut.tidy	OP_Hemp_seed_IEX_20170724	Hempseed_IEX_48a_07222017	ENOG411DSHV	3	288.778661795	cansa	0.01948051948051948	0.23076923076923078	0.28402023118579195	0.3851148851148851
cansa_OP_Hemp_seed_IEX_20170724_virNOG_elut.tidy	OP_Hemp_seed_IEX_20170724	Hempseed_IEX_48a_07222017	ENOG411DSI3	149	2012.53412591	cansa	0.9675324675324676	0.8010752688172043	0.7669583859082484	0.9675324675324676
cansa_OP_Hemp_seed_IEX_20170724_virNOG_elut.tidy	OP_Hemp_seed_IEX_20170724	Hempseed_IEX_48a_07222017	ENOG411DSI8	2	162.390598568	cansa	0.012987012987012988	0.07407407407407407	0.0795696788876475	0.2964426877470356
cansa_OP_Hemp_seed_IEX_20170724_virNOG_elut.tidy	OP_Hemp_seed_IEX_20170724	Hempseed_IEX_48a_07222017	ENOG411DSIN	17	1390.43807791	cansa	0.11038961038961038	0.4722222222222222	0.47736078438650625	1
cansa_OP_Hemp_seed_IEX_20170724_virNOG_elut.tidy	OP_Hemp_seed_IEX_20170724	Hempseed_IEX_48a_07222017	ENOG411DSIW	22	1085.44788501	cansa	0.14285714285714285	0.43137254901960786	0.37978995155599943	0.6642857142857143
cansa_OP_Hemp_seed_IEX_20170724_virNOG_elut.tidy	OP_Hemp_seed_IEX_20170724	Hempseed_IEX_48a_07222017	ENOG411DSJE	1	31.9040175524	cansa	0.006493506493506494	1	0.23177125995543235	1
cansa_OP_Hemp_seed_IEX_20170724_virNOG_elut.tidy	OP_Hemp_seed_IEX_20170724	Hempseed_IEX_48a_07222017	ENOG411DSK0	1	37.94488086	cansa	0.006493506493506494	0.3333333333333333	0.2825325111240532	0.5194805194805194
cansa_OP_Hemp_seed_IEX_20170724_virNOG_elut.tidy	OP_Hemp_seed_IEX_20170724	Hempseed_IEX_48a_07222017	ENOG411DSK2	8	838.687778644	cansa	0.05194805194805195	0.6666666666666666	0.5748071983112161	0.8051948051948052
cansa_OP_Hemp_seed_IEX_20170724_virNOG_elut.tidy	OP_Hemp_seed_IEX_20170724	Hempseed_IEX_48a_07222017	ENOG411DSKB	1	9.51986111044	cansa	0.006493506493506494	0.5	0.18696214969737857	0.9090909090909092
cansa_OP_Hemp_seed_IEX_20170724_virNOG_elut.tidy	OP_Hemp_seed_IEX_20170724	Hempseed_IEX_48a_07222017	ENOG411DSKI	7	299.367257689	cansa	0.045454545454545456	0.30434782608695654	0.24776754818259322	0.5043290043290043
cansa_OP_Hemp_seed_IEX_20170724_virNOG_elut.tidy	OP_Hemp_seed_IEX_20170724	Hempseed_IEX_48a_07222017	ENOG411DSKJ	1	7.1908792382	cansa	0.006493506493506494	0.2	0.09453310170653495	0.27792207792207796
cansa_OP_Hemp_seed_IEX_20170724_virNOG_elut.tidy	OP_Hemp_seed_IEX_20170724	Hempseed_IEX_48a_07222017	ENOG411DSKQ	2	38.9154638576	cansa	0.012987012987012988	1	0.37995241791410533	1
cansa_OP_Hemp_seed_IEX_20170724_virNOG_elut.tidy	OP_Hemp_seed_IEX_20170724	Hempseed_IEX_48a_07222017	ENOG411DSKT	8	307.594866908	cansa	0.05194805194805195	0.5714285714285714	0.5064417134710589	1
cansa_OP_Hemp_seed_IEX_20170724_virNOG_elut.tidy	OP_Hemp_seed_IEX_20170724	Hempseed_IEX_48a_07222017	ENOG411DSKU	12	253.307683313	cansa	0.07792207792207792	0.23529411764705882	0.1080128331189745	0.3559969442322383
cansa_OP_Hemp_seed_IEX_20170724_virNOG_elut.tidy	OP_Hemp_seed_IEX_20170724	Hempseed_IEX_48a_07222017	ENOG411DSM3	1	141.023414546	cansa	0.006493506493506494	1	0.4654785846089916	1
cansa_OP_Hemp_seed_IEX_20170724_virNOG_elut.tidy	OP_Hemp_seed_IEX_20170724	Hempseed_IEX_48a_07222017	ENOG411DSM8	36	1123.61089414	cansa	0.23376623376623376	0.4675324675324675	0.42438438550928603	0.867060212514758
cansa_OP_Hemp_seed_IEX_20170724_virNOG_elut.tidy	OP_Hemp_seed_IEX_20170724	Hempseed_IEX_48a_07222017	ENOG411DSM9	1	26.0152402866	cansa	0.006493506493506494	0.09090909090909091	0.08522556375325607	0.2280844155844156
cansa_OP_Hemp_seed_IEX_20170724_virNOG_elut.tidy	OP_Hemp_seed_IEX_20170724	Hempseed_IEX_48a_07222017	ENOG411DSMV	1	99.6913717982	cansa	0.006493506493506494	1	1	1
cansa_OP_Hemp_seed_IEX_20170724_virNOG_elut.tidy	OP_Hemp_seed_IEX_20170724	Hempseed_IEX_48a_07222017	ENOG411DSP2	1	39.943639124	cansa	0.006493506493506494	1	0.6303779172102505	1
cansa_OP_Hemp_seed_IEX_20170724_virNOG_elut.tidy	OP_Hemp_seed_IEX_20170724	Hempseed_IEX_48a_07222017	ENOG411DSP6	2	335.171514072	cansa	0.012987012987012988	0.5	0.5276572198943235	1
cansa_OP_Hemp_seed_IEX_20170724_virNOG_elut.tidy	OP_Hemp_seed_IEX_20170724	Hempseed_IEX_48a_07222017	ENOG411DSP9	5	92.3148354461	cansa	0.032467532467532464	0.20833333333333334	0.1881714059915639	0.4415584415584415
cansa_OP_Hemp_seed_IEX_20170724_virNOG_elut.tidy	OP_Hemp_seed_IEX_20170724	Hempseed_IEX_48a_07222017	ENOG411DSPA	13	462.220303329	cansa	0.08441558441558442	0.203125	0.07458515778366799	0.4128449675324676
cansa_OP_Hemp_seed_IEX_20170724_virNOG_elut.tidy	OP_Hemp_seed_IEX_20170724	Hempseed_IEX_48a_07222017	ENOG411DSPD	1	32.5180727827	cansa	0.006493506493506494	0.03571428571428571	0.05389859042407053	0.05759457933370977
cansa_OP_Hemp_seed_IEX_20170724_virNOG_elut.tidy	OP_Hemp_seed_IEX_20170724	Hempseed_IEX_48a_07222017	ENOG411DSPR	1	19.2266202958	cansa	0.006493506493506494	0.015873015873015872	0.010973879390971317	0.07163471449185735
cansa_OP_Hemp_seed_IEX_20170724_virNOG_elut.tidy	OP_Hemp_seed_IEX_20170724	Hempseed_IEX_48a_07222017	ENOG411DSPV	1	54.5576078639	cansa	0.006493506493506494	1	0.784835182581224	1
cansa_OP_Hemp_seed_IEX_20170724_virNOG_elut.tidy	OP_Hemp_seed_IEX_20170724	Hempseed_IEX_48a_07222017	ENOG411DSPZ	73	8045.62288776	cansa	0.474025974025974	0.3133047210300429	0.16644323935511118	0.474025974025974
cansa_OP_Hemp_seed_IEX_20170724_virNOG_elut.tidy	OP_Hemp_seed_IEX_20170724	Hempseed_IEX_48a_07222017	ENOG411DSQ0	7	373.211750082	cansa	0.045454545454545456	1	1	1
cansa_OP_Hemp_seed_IEX_20170724_virNOG_elut.tidy	OP_Hemp_seed_IEX_20170724	Hempseed_IEX_48a_07222017	ENOG411DSQ8	3	163.08386488	cansa	0.01948051948051948	0.16666666666666666	0.2212400534543302	0.27813852813852813
cansa_OP_Hemp_seed_IEX_20170724_virNOG_elut.tidy	OP_Hemp_seed_IEX_20170724	Hempseed_IEX_48a_07222017	ENOG411DSQJ	1	93.6161806596	cansa	0.006493506493506494	0.3333333333333333	0.29969034413932943	0.41774891774891776
cansa_OP_Hemp_seed_IEX_20170724_virNOG_elut.tidy	OP_Hemp_seed_IEX_20170724	Hempseed_IEX_48a_07222017	ENOG411DSQN	1	43.2784398595	cansa	0.006493506493506494	1	0.44210517709775526	1
cansa_OP_Hemp_seed_IEX_20170724_virNOG_elut.tidy	OP_Hemp_seed_IEX_20170724	Hempseed_IEX_48a_07222017	ENOG411DSR2	1	48.4220357335	cansa	0.006493506493506494	0.5	0.4802408032689322	0.7564935064935066
cansa_OP_Hemp_seed_IEX_20170724_virNOG_elut.tidy	OP_Hemp_seed_IEX_20170724	Hempseed_IEX_48a_07222017	ENOG411DSR4	1	65.0828004421	cansa	0.006493506493506494	1	0.622794139478935	1
cansa_OP_Hemp_seed_IEX_20170724_virNOG_elut.tidy	OP_Hemp_seed_IEX_20170724	Hempseed_IEX_48a_07222017	ENOG411DSR8	1	67.0152589783	cansa	0.006493506493506494	0.03571428571428571	0.03379982784150572	0.049628942486085355
cansa_OP_Hemp_seed_IEX_20170724_virNOG_elut.tidy	OP_Hemp_seed_IEX_20170724	Hempseed_IEX_48a_07222017	ENOG411DSRB	2	145.795796966	cansa	0.012987012987012988	0.1111111111111111	0.07353186782976771	0.3441558441558442
cansa_OP_Hemp_seed_IEX_20170724_virNOG_elut.tidy	OP_Hemp_seed_IEX_20170724	Hempseed_IEX_48a_07222017	ENOG411DSRE	6	867.653638978	cansa	0.03896103896103896	0.23076923076923078	0.2881110588989739	0.3784786641929499
cansa_OP_Hemp_seed_IEX_20170724_virNOG_elut.tidy	OP_Hemp_seed_IEX_20170724	Hempseed_IEX_48a_07222017	ENOG411DSRI	1	103.628375165	cansa	0.006493506493506494	1	0.6766410563724249	1
cansa_OP_Hemp_seed_IEX_20170724_virNOG_elut.tidy	OP_Hemp_seed_IEX_20170724	Hempseed_IEX_48a_07222017	ENOG411DSRK	1	3.839598717	cansa	0.006493506493506494	0.3333333333333333	0.11202774883137233	0.4025974025974026
cansa_OP_Hemp_seed_IEX_20170724_virNOG_elut.tidy	OP_Hemp_seed_IEX_20170724	Hempseed_IEX_48a_07222017	ENOG411DSRM	2	24.7645075805	cansa	0.012987012987012988	0.16666666666666666	0.0892273920490494	0.4415584415584416
cansa_OP_Hemp_seed_IEX_20170724_virNOG_elut.tidy	OP_Hemp_seed_IEX_20170724	Hempseed_IEX_48a_07222017	ENOG411DSRQ	7	64.2226576492	cansa	0.045454545454545456	0.14583333333333334	0.1372534523845427	0.26493506493506497
cansa_OP_Hemp_seed_IEX_20170724_virNOG_elut.tidy	OP_Hemp_seed_IEX_20170724	Hempseed_IEX_48a_07222017	ENOG411DSS7	1	20.6487390077	cansa	0.006493506493506494	0.5	0.3365789407082289	0.8344155844155845
cansa_OP_Hemp_seed_IEX_20170724_virNOG_elut.tidy	OP_Hemp_seed_IEX_20170724	Hempseed_IEX_48a_07222017	ENOG411DSSA	1	24.4849320345	cansa	0.006493506493506494	0.3333333333333333	0.24990507634830736	0.4025974025974026
cansa_OP_Hemp_seed_IEX_20170724_virNOG_elut.tidy	OP_Hemp_seed_IEX_20170724	Hempseed_IEX_48a_07222017	ENOG411DSSQ	1	5.79202978768	cansa	0.006493506493506494	0.5	0.2124569882924164	0.6038961038961039
cansa_OP_Hemp_seed_IEX_20170724_virNOG_elut.tidy	OP_Hemp_seed_IEX_20170724	Hempseed_IEX_48a_07222017	ENOG411DSSW	1	18.612529636	cansa	0.006493506493506494	0.5	0.0793172756293739	1
cansa_OP_Hemp_seed_IEX_20170724_virNOG_elut.tidy	OP_Hemp_seed_IEX_20170724	Hempseed_IEX_48a_07222017	ENOG411DSSY	18	955.117701201	cansa	0.11688311688311688	0.5294117647058824	0.49401045822530965	1
cansa_OP_Hemp_seed_IEX_20170724_virNOG_elut.tidy	OP_Hemp_seed_IEX_20170724	Hempseed_IEX_48a_07222017	ENOG411DSTD	7	435.06290682	cansa	0.045454545454545456	0.2413793103448276	0.1684753940749131	0.31974921630094044
cansa_OP_Hemp_seed_IEX_20170724_virNOG_elut.tidy	OP_Hemp_seed_IEX_20170724	Hempseed_IEX_48a_07222017	ENOG411DSTG	5	1049.73996022	cansa	0.032467532467532464	0.01597444089456869	0.009527339338837456	0.032467532467532464
cansa_OP_Hemp_seed_IEX_20170724_virNOG_elut.tidy	OP_Hemp_seed_IEX_20170724	Hempseed_IEX_48a_07222017	ENOG411DSTH	1	80.6196155109	cansa	0.006493506493506494	1	0.4482744877668724	1
cansa_OP_Hemp_seed_IEX_20170724_virNOG_elut.tidy	OP_Hemp_seed_IEX_20170724	Hempseed_IEX_48a_07222017	ENOG411DSU0	1	42.8677343287	cansa	0.006493506493506494	1	0.36526069373678144	1
cansa_OP_Hemp_seed_IEX_20170724_virNOG_elut.tidy	OP_Hemp_seed_IEX_20170724	Hempseed_IEX_48a_07222017	ENOG411DSUJ	1	8.75402139942	cansa	0.006493506493506494	0.3333333333333333	0.2654859633041191	0.5194805194805194
cansa_OP_Hemp_seed_IEX_20170724_virNOG_elut.tidy	OP_Hemp_seed_IEX_20170724	Hempseed_IEX_48a_07222017	ENOG411DSUP	1	210.041493421	cansa	0.006493506493506494	0.2	0.2873341589127659	0.690909090909091
cansa_OP_Hemp_seed_IEX_20170724_virNOG_elut.tidy	OP_Hemp_seed_IEX_20170724	Hempseed_IEX_48a_07222017	ENOG411DSUR	10	357.02820241	cansa	0.06493506493506493	0.29411764705882354	0.2416151987220327	0.5901451489686783
cansa_OP_Hemp_seed_IEX_20170724_virNOG_elut.tidy	OP_Hemp_seed_IEX_20170724	Hempseed_IEX_48a_07222017	ENOG411DSUX	12	260.009723303	cansa	0.07792207792207792	0.32432432432432434	0.2932307188186283	0.7225501770956316
cansa_OP_Hemp_seed_IEX_20170724_virNOG_elut.tidy	OP_Hemp_seed_IEX_20170724	Hempseed_IEX_48a_07222017	ENOG411DSUZ	42	1440.26621951	cansa	0.2727272727272727	0.5185185185185185	0.47197175632472016	0.7351778656126482
cansa_OP_Hemp_seed_IEX_20170724_virNOG_elut.tidy	OP_Hemp_seed_IEX_20170724	Hempseed_IEX_48a_07222017	ENOG411DSV0	6	350.175398237	cansa	0.03896103896103896	0.6	0.6617672312990036	0.9058441558441558
cansa_OP_Hemp_seed_IEX_20170724_virNOG_elut.tidy	OP_Hemp_seed_IEX_20170724	Hempseed_IEX_48a_07222017	ENOG411DSV2	16	732.915896962	cansa	0.1038961038961039	0.3333333333333333	0.32157309741303347	0.6060606060606061
cansa_OP_Hemp_seed_IEX_20170724_virNOG_elut.tidy	OP_Hemp_seed_IEX_20170724	Hempseed_IEX_48a_07222017	ENOG411DSV8	1	10.6443540002	cansa	0.006493506493506494	1	0.46393313448908213	1
cansa_OP_Hemp_seed_IEX_20170724_virNOG_elut.tidy	OP_Hemp_seed_IEX_20170724	Hempseed_IEX_48a_07222017	ENOG411DSVQ	1	81.5062770795	cansa	0.006493506493506494	0.1	0.14976671374032147	0.15440115440115443
cansa_OP_Hemp_seed_IEX_20170724_virNOG_elut.tidy	OP_Hemp_seed_IEX_20170724	Hempseed_IEX_48a_07222017	ENOG411DSVS	1	29.5969221259	cansa	0.006493506493506494	0.25	0.1985238272257456	0.44318181818181823
cansa_OP_Hemp_seed_IEX_20170724_virNOG_elut.tidy	OP_Hemp_seed_IEX_20170724	Hempseed_IEX_48a_07222017	ENOG411DSW3	3	304.096218386	cansa	0.01948051948051948	1	0.9229797800389462	1
cansa_OP_Hemp_seed_IEX_20170724_virNOG_elut.tidy	OP_Hemp_seed_IEX_20170724	Hempseed_IEX_48a_07222017	ENOG411DSWB	2	190.675249521	cansa	0.012987012987012988	1	1	1
cansa_OP_Hemp_seed_IEX_20170724_virNOG_elut.tidy	OP_Hemp_seed_IEX_20170724	Hempseed_IEX_48a_07222017	ENOG411DSWG	12	306.420381742	cansa	0.07792207792207792	0.41379310344827586	0.33199740853398424	1
cansa_OP_Hemp_seed_IEX_20170724_virNOG_elut.tidy	OP_Hemp_seed_IEX_20170724	Hempseed_IEX_48a_07222017	ENOG411DSWP	1	42.031299042	cansa	0.006493506493506494	0.05	0.05150211857371459	0.1471861471861472
cansa_OP_Hemp_seed_IEX_20170724_virNOG_elut.tidy	OP_Hemp_seed_IEX_20170724	Hempseed_IEX_48a_07222017	ENOG411DSWS	11	678.347390474	cansa	0.07142857142857142	0.18333333333333332	0.10210661979106361	0.25476190476190474
cansa_OP_Hemp_seed_IEX_20170724_virNOG_elut.tidy	OP_Hemp_seed_IEX_20170724	Hempseed_IEX_48a_07222017	ENOG411DSWT	2	560.65497434	cansa	0.012987012987012988	0.07142857142857142	0.0602728605730159	0.08202323991797678
cansa_OP_Hemp_seed_IEX_20170724_virNOG_elut.tidy	OP_Hemp_seed_IEX_20170724	Hempseed_IEX_48a_07222017	ENOG411DSX0	2	47.5957787479	cansa	0.012987012987012988	1	0.4537517822010042	1
cansa_OP_Hemp_seed_IEX_20170724_virNOG_elut.tidy	OP_Hemp_seed_IEX_20170724	Hempseed_IEX_48a_07222017	ENOG411DSXI	26	1222.87119462	cansa	0.16883116883116883	0.3939393939393939	0.3823025730072831	0.5218417945690673
cansa_OP_Hemp_seed_IEX_20170724_virNOG_elut.tidy	OP_Hemp_seed_IEX_20170724	Hempseed_IEX_48a_07222017	ENOG411DSXP	1	25.572427686	cansa	0.006493506493506494	0.25	0.13208087586018222	1
cansa_OP_Hemp_seed_IEX_20170724_virNOG_elut.tidy	OP_Hemp_seed_IEX_20170724	Hempseed_IEX_48a_07222017	ENOG411DSXQ	1	54.2314315281	cansa	0.006493506493506494	1	0.7219048262764222	1
cansa_OP_Hemp_seed_IEX_20170724_virNOG_elut.tidy	OP_Hemp_seed_IEX_20170724	Hempseed_IEX_48a_07222017	ENOG411DSXU	5	296.61171772	cansa	0.032467532467532464	0.11363636363636363	0.06719440649971584	0.18693427784336872
cansa_OP_Hemp_seed_IEX_20170724_virNOG_elut.tidy	OP_Hemp_seed_IEX_20170724	Hempseed_IEX_48a_07222017	ENOG411DSY4	1	94.8949697501	cansa	0.006493506493506494	0.3333333333333333	0.09828748302782261	0.6688311688311689
cansa_OP_Hemp_seed_IEX_20170724_virNOG_elut.tidy	OP_Hemp_seed_IEX_20170724	Hempseed_IEX_48a_07222017	ENOG411DSY9	8	270.684252408	cansa	0.05194805194805195	0.5333333333333333	0.49422164231595683	0.9454545454545455
cansa_OP_Hemp_seed_IEX_20170724_virNOG_elut.tidy	OP_Hemp_seed_IEX_20170724	Hempseed_IEX_48a_07222017	ENOG411DSYA	1	40.4001378569	cansa	0.006493506493506494	0.16666666666666666	0.19816289435200773	0.2012987012987013
cansa_OP_Hemp_seed_IEX_20170724_virNOG_elut.tidy	OP_Hemp_seed_IEX_20170724	Hempseed_IEX_48a_07222017	ENOG411DSYI	2	61.1775775887	cansa	0.012987012987012988	0.16666666666666666	0.1830110736291439	0.33376623376623377
cansa_OP_Hemp_seed_IEX_20170724_virNOG_elut.tidy	OP_Hemp_seed_IEX_20170724	Hempseed_IEX_48a_07222017	ENOG411DSYT	7	475.742000491	cansa	0.045454545454545456	0.35	0.34994905639688406	0.6038961038961039
cansa_OP_Hemp_seed_IEX_20170724_virNOG_elut.tidy	OP_Hemp_seed_IEX_20170724	Hempseed_IEX_48a_07222017	ENOG411DSYV	1	52.6421805523	cansa	0.006493506493506494	1	0.8973750536374716	1
cansa_OP_Hemp_seed_IEX_20170724_virNOG_elut.tidy	OP_Hemp_seed_IEX_20170724	Hempseed_IEX_48a_07222017	ENOG411DSZ0	13	1893.90949287	cansa	0.08441558441558442	0.52	0.3412434706286063	0.7083568605307736
cansa_OP_Hemp_seed_IEX_20170724_virNOG_elut.tidy	OP_Hemp_seed_IEX_20170724	Hempseed_IEX_48a_07222017	ENOG411DSZ7	2	41.446343224	cansa	0.012987012987012988	0.25	0.39951138605945213	0.30194805194805197
cansa_OP_Hemp_seed_IEX_20170724_virNOG_elut.tidy	OP_Hemp_seed_IEX_20170724	Hempseed_IEX_48a_07222017	ENOG411DSZK	1	30.0100899186	cansa	0.006493506493506494	1	0.20238199330728596	1
cansa_OP_Hemp_seed_IEX_20170724_virNOG_elut.tidy	OP_Hemp_seed_IEX_20170724	Hempseed_IEX_48a_07222017	ENOG411DSZM	34	1700.37580979	cansa	0.22077922077922077	0.23943661971830985	0.18393645416425372	0.7416316078287908
cansa_OP_Hemp_seed_IEX_20170724_virNOG_elut.tidy	OP_Hemp_seed_IEX_20170724	Hempseed_IEX_48a_07222017	ENOG411DSZP	1	60.4907213168	cansa	0.006493506493506494	0.5	0.19908014387385925	0.6266233766233766
cansa_OP_Hemp_seed_IEX_20170724_virNOG_elut.tidy	OP_Hemp_seed_IEX_20170724	Hempseed_IEX_48a_07222017	ENOG411DSZQ	1	18.279910285	cansa	0.006493506493506494	1	0.21851679976715976	1
cansa_OP_Hemp_seed_IEX_20170724_virNOG_elut.tidy	OP_Hemp_seed_IEX_20170724	Hempseed_IEX_48a_07222017	ENOG411DSZR	1	121.18843251	cansa	0.006493506493506494	0.16666666666666666	0.2199368891843267	0.26493506493506497
cansa_OP_Hemp_seed_IEX_20170724_virNOG_elut.tidy	OP_Hemp_seed_IEX_20170724	Hempseed_IEX_48a_07222017	ENOG411DT08	20	652.856141363	cansa	0.12987012987012986	0.35714285714285715	0.3354194364728419	0.6418581418581418
cansa_OP_Hemp_seed_IEX_20170724_virNOG_elut.tidy	OP_Hemp_seed_IEX_20170724	Hempseed_IEX_48a_07222017	ENOG411DT0B	1	25.1140194915	cansa	0.006493506493506494	1	0.7105555414964766	1
cansa_OP_Hemp_seed_IEX_20170724_virNOG_elut.tidy	OP_Hemp_seed_IEX_20170724	Hempseed_IEX_48a_07222017	ENOG411DT0M	17	860.337337427	cansa	0.11038961038961038	0.3469387755102041	0.3314346912456391	1
cansa_OP_Hemp_seed_IEX_20170724_virNOG_elut.tidy	OP_Hemp_seed_IEX_20170724	Hempseed_IEX_48a_07222017	ENOG411DT0P	1	39.3986183566	cansa	0.006493506493506494	0.25	0.20545914022651765	0.38961038961038963
cansa_OP_Hemp_seed_IEX_20170724_virNOG_elut.tidy	OP_Hemp_seed_IEX_20170724	Hempseed_IEX_48a_07222017	ENOG411DT0Y	2	13.0089681298	cansa	0.012987012987012988	0.05405405405405406	0.0868840450565002	0.09020709020709022
cansa_OP_Hemp_seed_IEX_20170724_virNOG_elut.tidy	OP_Hemp_seed_IEX_20170724	Hempseed_IEX_48a_07222017	ENOG411DT13	1	40.594318826	cansa	0.006493506493506494	0.25	0.1071012672548848	0.4253246753246754
cansa_OP_Hemp_seed_IEX_20170724_virNOG_elut.tidy	OP_Hemp_seed_IEX_20170724	Hempseed_IEX_48a_07222017	ENOG411DT15	14	2012.23763556	cansa	0.09090909090909091	0.5833333333333334	0.5525974304637138	1
cansa_OP_Hemp_seed_IEX_20170724_virNOG_elut.tidy	OP_Hemp_seed_IEX_20170724	Hempseed_IEX_48a_07222017	ENOG411DT1E	12	297.515314655	cansa	0.07792207792207792	0.16216216216216217	0.17582906623619668	0.2706212706212706
cansa_OP_Hemp_seed_IEX_20170724_virNOG_elut.tidy	OP_Hemp_seed_IEX_20170724	Hempseed_IEX_48a_07222017	ENOG411DT22	4	83.9835532518	cansa	0.025974025974025976	0.8	0.6681405976654209	1
cansa_OP_Hemp_seed_IEX_20170724_virNOG_elut.tidy	OP_Hemp_seed_IEX_20170724	Hempseed_IEX_48a_07222017	ENOG411DT23	1	56.3192550103	cansa	0.006493506493506494	0.029411764705882353	0.008248330133708057	0.050038197097020634
cansa_OP_Hemp_seed_IEX_20170724_virNOG_elut.tidy	OP_Hemp_seed_IEX_20170724	Hempseed_IEX_48a_07222017	ENOG411DT25	1	35.0409358963	cansa	0.006493506493506494	0.07692307692307693	0.04623437649582994	0.1471861471861472
cansa_OP_Hemp_seed_IEX_20170724_virNOG_elut.tidy	OP_Hemp_seed_IEX_20170724	Hempseed_IEX_48a_07222017	ENOG411DT26	15	1182.40696511	cansa	0.09740259740259741	0.5357142857142857	0.5043869889057846	0.787690570299266
cansa_OP_Hemp_seed_IEX_20170724_virNOG_elut.tidy	OP_Hemp_seed_IEX_20170724	Hempseed_IEX_48a_07222017	ENOG411DT28	3	48.9573971993	cansa	0.01948051948051948	0.07894736842105263	0.056562289202397385	0.10457963089542037
cansa_OP_Hemp_seed_IEX_20170724_virNOG_elut.tidy	OP_Hemp_seed_IEX_20170724	Hempseed_IEX_48a_07222017	ENOG411DT2B	1	77.9332630488	cansa	0.006493506493506494	1	0.7409429536138052	1
cansa_OP_Hemp_seed_IEX_20170724_virNOG_elut.tidy	OP_Hemp_seed_IEX_20170724	Hempseed_IEX_48a_07222017	ENOG411DT2D	23	2524.79759919	cansa	0.14935064935064934	0.71875	0.5376877833616512	1
cansa_OP_Hemp_seed_IEX_20170724_virNOG_elut.tidy	OP_Hemp_seed_IEX_20170724	Hempseed_IEX_48a_07222017	ENOG411DT2S	1	37.3314841555	cansa	0.006493506493506494	0.5	0.27090506851014823	0.6038961038961039
cansa_OP_Hemp_seed_IEX_20170724_virNOG_elut.tidy	OP_Hemp_seed_IEX_20170724	Hempseed_IEX_48a_07222017	ENOG411DT2Y	10	544.834134742	cansa	0.06493506493506493	0.15873015873015872	0.1488253941334257	0.650381364667079
cansa_OP_Hemp_seed_IEX_20170724_virNOG_elut.tidy	OP_Hemp_seed_IEX_20170724	Hempseed_IEX_48a_07222017	ENOG411DT30	3	164.870247084	cansa	0.01948051948051948	0.25	0.16826139976964308	0.3974025974025974
cansa_OP_Hemp_seed_IEX_20170724_virNOG_elut.tidy	OP_Hemp_seed_IEX_20170724	Hempseed_IEX_48a_07222017	ENOG411DT32	1	76.9988613408	cansa	0.006493506493506494	0.125	0.08081252885162309	0.20887445887445888
cansa_OP_Hemp_seed_IEX_20170724_virNOG_elut.tidy	OP_Hemp_seed_IEX_20170724	Hempseed_IEX_48a_07222017	ENOG411DT37	1	149.687690265	cansa	0.006493506493506494	0.3333333333333333	0.2188672656405967	0.5995670995670996
cansa_OP_Hemp_seed_IEX_20170724_virNOG_elut.tidy	OP_Hemp_seed_IEX_20170724	Hempseed_IEX_48a_07222017	ENOG411DT3A	1	38.9175639906	cansa	0.006493506493506494	1	0.656601796920817	1
cansa_OP_Hemp_seed_IEX_20170724_virNOG_elut.tidy	OP_Hemp_seed_IEX_20170724	Hempseed_IEX_48a_07222017	ENOG411DT3P	4	2.07366844784	cansa	0.025974025974025976	0.5714285714285714	0.22520440758993945	0.8831168831168832
cansa_OP_Hemp_seed_IEX_20170724_virNOG_elut.tidy	OP_Hemp_seed_IEX_20170724	Hempseed_IEX_48a_07222017	ENOG411DT48	1	13.4502722556	cansa	0.006493506493506494	1	0.6566017969193911	1
cansa_OP_Hemp_seed_IEX_20170724_virNOG_elut.tidy	OP_Hemp_seed_IEX_20170724	Hempseed_IEX_48a_07222017	ENOG411DT4A	2	112.342926302	cansa	0.012987012987012988	1	0.8891855483202249	1
cansa_OP_Hemp_seed_IEX_20170724_virNOG_elut.tidy	OP_Hemp_seed_IEX_20170724	Hempseed_IEX_48a_07222017	ENOG411DT4F	7	382.230986261	cansa	0.045454545454545456	0.875	0.7522480507644539	1
cansa_OP_Hemp_seed_IEX_20170724_virNOG_elut.tidy	OP_Hemp_seed_IEX_20170724	Hempseed_IEX_48a_07222017	ENOG411DT4M	14	775.422000801	cansa	0.09090909090909091	0.7777777777777778	0.5566137917731847	1
cansa_OP_Hemp_seed_IEX_20170724_virNOG_elut.tidy	OP_Hemp_seed_IEX_20170724	Hempseed_IEX_48a_07222017	ENOG411DT4T	1	410.449804433	cansa	0.006493506493506494	0.5	0.633004009714596	1
cansa_OP_Hemp_seed_IEX_20170724_virNOG_elut.tidy	OP_Hemp_seed_IEX_20170724	Hempseed_IEX_48a_07222017	ENOG411DT4X	1	51.4734090468	cansa	0.006493506493506494	0.5	0.33568897340639836	0.6948051948051949
cansa_OP_Hemp_seed_IEX_20170724_virNOG_elut.tidy	OP_Hemp_seed_IEX_20170724	Hempseed_IEX_48a_07222017	ENOG411DT59	8	429.079282032	cansa	0.05194805194805195	0.42105263157894735	0.34233731773919834	0.7655502392344499
cansa_OP_Hemp_seed_IEX_20170724_virNOG_elut.tidy	OP_Hemp_seed_IEX_20170724	Hempseed_IEX_48a_07222017	ENOG411DT5G	1	18.9874265599	cansa	0.006493506493506494	0.08333333333333333	0.0939522089221135	0.17370129870129872
cansa_OP_Hemp_seed_IEX_20170724_virNOG_elut.tidy	OP_Hemp_seed_IEX_20170724	Hempseed_IEX_48a_07222017	ENOG411DT5T	1	30.6202002762	cansa	0.006493506493506494	0.5	0.33274408316712417	0.9123376623376624
cansa_OP_Hemp_seed_IEX_20170724_virNOG_elut.tidy	OP_Hemp_seed_IEX_20170724	Hempseed_IEX_48a_07222017	ENOG411DT5Y	4	92.6055360679	cansa	0.025974025974025976	0.11764705882352941	0.06783353703163401	0.3346065699006876
cansa_OP_Hemp_seed_IEX_20170724_virNOG_elut.tidy	OP_Hemp_seed_IEX_20170724	Hempseed_IEX_48a_07222017	ENOG411DT60	1	23.2050217442	cansa	0.006493506493506494	0.5	0.14000829916193436	1
cansa_OP_Hemp_seed_IEX_20170724_virNOG_elut.tidy	OP_Hemp_seed_IEX_20170724	Hempseed_IEX_48a_07222017	ENOG411DT62	4	366.881593786	cansa	0.025974025974025976	1	0.8869120857939036	1
cansa_OP_Hemp_seed_IEX_20170724_virNOG_elut.tidy	OP_Hemp_seed_IEX_20170724	Hempseed_IEX_48a_07222017	ENOG411DT64	3	197.656588439	cansa	0.01948051948051948	0.06382978723404255	0.03851109891299069	0.28158205430932703
cansa_OP_Hemp_seed_IEX_20170724_virNOG_elut.tidy	OP_Hemp_seed_IEX_20170724	Hempseed_IEX_48a_07222017	ENOG411DT6A	1	14.996619892	cansa	0.006493506493506494	0.125	0.08001982059395986	0.5162337662337663
cansa_OP_Hemp_seed_IEX_20170724_virNOG_elut.tidy	OP_Hemp_seed_IEX_20170724	Hempseed_IEX_48a_07222017	ENOG411DT6N	1	168.885822189	cansa	0.006493506493506494	0.0625	0.02678110575638449	0.09456168831168832
cansa_OP_Hemp_seed_IEX_20170724_virNOG_elut.tidy	OP_Hemp_seed_IEX_20170724	Hempseed_IEX_48a_07222017	ENOG411DT6T	10	220.591100644	cansa	0.06493506493506493	1	1	1
cansa_OP_Hemp_seed_IEX_20170724_virNOG_elut.tidy	OP_Hemp_seed_IEX_20170724	Hempseed_IEX_48a_07222017	ENOG411DT6V	9	600.663270202	cansa	0.05844155844155844	0.6	0.5187545697710815	0.9058441558441559
cansa_OP_Hemp_seed_IEX_20170724_virNOG_elut.tidy	OP_Hemp_seed_IEX_20170724	Hempseed_IEX_48a_07222017	ENOG411DT6W	5	1405.41557776	cansa	0.032467532467532464	1	1	1
cansa_OP_Hemp_seed_IEX_20170724_virNOG_elut.tidy	OP_Hemp_seed_IEX_20170724	Hempseed_IEX_48a_07222017	ENOG411DT7B	1	52.6521111655	cansa	0.006493506493506494	0.08333333333333333	0.04958385550680208	0.1103896103896104
cansa_OP_Hemp_seed_IEX_20170724_virNOG_elut.tidy	OP_Hemp_seed_IEX_20170724	Hempseed_IEX_48a_07222017	ENOG411DT7V	13	1375.01233121	cansa	0.08441558441558442	0.203125	0.2158862616867752	0.3740483654276758
cansa_OP_Hemp_seed_IEX_20170724_virNOG_elut.tidy	OP_Hemp_seed_IEX_20170724	Hempseed_IEX_48a_07222017	ENOG411DT7Y	1	40.3865625417	cansa	0.006493506493506494	1	1	1
cansa_OP_Hemp_seed_IEX_20170724_virNOG_elut.tidy	OP_Hemp_seed_IEX_20170724	Hempseed_IEX_48a_07222017	ENOG411DT82	1	4.10416288626	cansa	0.006493506493506494	1	0.719792700855187	1
cansa_OP_Hemp_seed_IEX_20170724_virNOG_elut.tidy	OP_Hemp_seed_IEX_20170724	Hempseed_IEX_48a_07222017	ENOG411DT88	95	2300.85179902	cansa	0.6168831168831169	0.9895833333333334	0.9449272063205373	1
cansa_OP_Hemp_seed_IEX_20170724_virNOG_elut.tidy	OP_Hemp_seed_IEX_20170724	Hempseed_IEX_48a_07222017	ENOG411DT89	28	1524.97778979	cansa	0.18181818181818182	0.45901639344262296	0.45255124344211517	0.6262626262626262
cansa_OP_Hemp_seed_IEX_20170724_virNOG_elut.tidy	OP_Hemp_seed_IEX_20170724	Hempseed_IEX_48a_07222017	ENOG411DT8A	3	380.920399059	cansa	0.01948051948051948	1	1	1
cansa_OP_Hemp_seed_IEX_20170724_virNOG_elut.tidy	OP_Hemp_seed_IEX_20170724	Hempseed_IEX_48a_07222017	ENOG411DT8C	70	1548.1888798	cansa	0.45454545454545453	0.2734375	0.26807661252717563	0.8723884810841331
cansa_OP_Hemp_seed_IEX_20170724_virNOG_elut.tidy	OP_Hemp_seed_IEX_20170724	Hempseed_IEX_48a_07222017	ENOG411DT8H	31	1040.48332389	cansa	0.2012987012987013	0.4246575342465753	0.37349229910388404	0.6038961038961039
cansa_OP_Hemp_seed_IEX_20170724_virNOG_elut.tidy	OP_Hemp_seed_IEX_20170724	Hempseed_IEX_48a_07222017	ENOG411DT8S	8	266.783152974	cansa	0.05194805194805195	0.08791208791208792	0.07094163589310971	0.14671043242471815
cansa_OP_Hemp_seed_IEX_20170724_virNOG_elut.tidy	OP_Hemp_seed_IEX_20170724	Hempseed_IEX_48a_07222017	ENOG411DT8W	4	125.41608013	cansa	0.025974025974025976	0.4	0.2523867338363216	0.7792207792207793
cansa_OP_Hemp_seed_IEX_20170724_virNOG_elut.tidy	OP_Hemp_seed_IEX_20170724	Hempseed_IEX_48a_07222017	ENOG411DT93	3	220.735372129	cansa	0.01948051948051948	0.6	0.4213782235185028	1
cansa_OP_Hemp_seed_IEX_20170724_virNOG_elut.tidy	OP_Hemp_seed_IEX_20170724	Hempseed_IEX_48a_07222017	ENOG411DT9M	1	192.164899908	cansa	0.006493506493506494	0.09090909090909091	0.14482796940908804	0.2564935064935065
cansa_OP_Hemp_seed_IEX_20170724_virNOG_elut.tidy	OP_Hemp_seed_IEX_20170724	Hempseed_IEX_48a_07222017	ENOG411DT9P	28	587.354787295	cansa	0.18181818181818182	0.16091954022988506	0.1440890255911366	0.3267641449459631
cansa_OP_Hemp_seed_IEX_20170724_virNOG_elut.tidy	OP_Hemp_seed_IEX_20170724	Hempseed_IEX_48a_07222017	ENOG411DT9U	3	249.198617482	cansa	0.01948051948051948	0.1	0.08414760267673045	0.18246753246753245
cansa_OP_Hemp_seed_IEX_20170724_virNOG_elut.tidy	OP_Hemp_seed_IEX_20170724	Hempseed_IEX_48a_07222017	ENOG411DT9V	2	90.3587384018	cansa	0.012987012987012988	1	1	1
cansa_OP_Hemp_seed_IEX_20170724_virNOG_elut.tidy	OP_Hemp_seed_IEX_20170724	Hempseed_IEX_48a_07222017	ENOG411DT9W	1	29.57441194	cansa	0.006493506493506494	0.5	0.3475484333473522	0.9090909090909092
cansa_OP_Hemp_seed_IEX_20170724_virNOG_elut.tidy	OP_Hemp_seed_IEX_20170724	Hempseed_IEX_48a_07222017	ENOG411DTAW	25	1175.96372496	cansa	0.16233766233766234	0.1968503937007874	0.16212505611012634	1
cansa_OP_Hemp_seed_IEX_20170724_virNOG_elut.tidy	OP_Hemp_seed_IEX_20170724	Hempseed_IEX_48a_07222017	ENOG411DTB4	1	33.0951106354	cansa	0.006493506493506494	1	1	1
cansa_OP_Hemp_seed_IEX_20170724_virNOG_elut.tidy	OP_Hemp_seed_IEX_20170724	Hempseed_IEX_48a_07222017	ENOG411DTBI	9	648.118185711	cansa	0.05844155844155844	0.3	0.3072532318903909	0.948051948051948
cansa_OP_Hemp_seed_IEX_20170724_virNOG_elut.tidy	OP_Hemp_seed_IEX_20170724	Hempseed_IEX_48a_07222017	ENOG411DTBM	1	98.2225573858	cansa	0.006493506493506494	1	0.8379252447863437	1
cansa_OP_Hemp_seed_IEX_20170724_virNOG_elut.tidy	OP_Hemp_seed_IEX_20170724	Hempseed_IEX_48a_07222017	ENOG411DTC1	1	40.0270817852	cansa	0.006493506493506494	1	0.8314513847011331	1
cansa_OP_Hemp_seed_IEX_20170724_virNOG_elut.tidy	OP_Hemp_seed_IEX_20170724	Hempseed_IEX_48a_07222017	ENOG411DTC6	9	451.035665747	cansa	0.05844155844155844	0.23076923076923078	0.23635593195900562	0.3137388926862611
cansa_OP_Hemp_seed_IEX_20170724_virNOG_elut.tidy	OP_Hemp_seed_IEX_20170724	Hempseed_IEX_48a_07222017	ENOG411DTCQ	1	12.529623156	cansa	0.006493506493506494	0.16666666666666666	0.08301213046628841	0.4740259740259741
cansa_OP_Hemp_seed_IEX_20170724_virNOG_elut.tidy	OP_Hemp_seed_IEX_20170724	Hempseed_IEX_48a_07222017	ENOG411DTD0	1	27.3782255408	cansa	0.006493506493506494	1	0.6373164538813805	1
cansa_OP_Hemp_seed_IEX_20170724_virNOG_elut.tidy	OP_Hemp_seed_IEX_20170724	Hempseed_IEX_48a_07222017	ENOG411DTD7	16	1374.81954977	cansa	0.1038961038961039	0.2711864406779661	0.2092627227979401	0.7569573283858998
cansa_OP_Hemp_seed_IEX_20170724_virNOG_elut.tidy	OP_Hemp_seed_IEX_20170724	Hempseed_IEX_48a_07222017	ENOG411DTDR	2	453.743290044	cansa	0.012987012987012988	0.15384615384615385	0.16184109950527928	0.5688311688311689
cansa_OP_Hemp_seed_IEX_20170724_virNOG_elut.tidy	OP_Hemp_seed_IEX_20170724	Hempseed_IEX_48a_07222017	ENOG411DTE0	1	24.3124655648	cansa	0.006493506493506494	0.5	0.3591333811256363	1
cansa_OP_Hemp_seed_IEX_20170724_virNOG_elut.tidy	OP_Hemp_seed_IEX_20170724	Hempseed_IEX_48a_07222017	ENOG411DTEM	5	1423.74315023	cansa	0.032467532467532464	1	0.7580548030863707	1
cansa_OP_Hemp_seed_IEX_20170724_virNOG_elut.tidy	OP_Hemp_seed_IEX_20170724	Hempseed_IEX_48a_07222017	ENOG411DTET	1	16.3274457632	cansa	0.006493506493506494	0.047619047619047616	0.019560334502157023	0.07372039724980903
cansa_OP_Hemp_seed_IEX_20170724_virNOG_elut.tidy	OP_Hemp_seed_IEX_20170724	Hempseed_IEX_48a_07222017	ENOG411DTEX	2	239.184895769	cansa	0.012987012987012988	0.08	0.06987706600724214	0.20274170274170275
cansa_OP_Hemp_seed_IEX_20170724_virNOG_elut.tidy	OP_Hemp_seed_IEX_20170724	Hempseed_IEX_48a_07222017	ENOG411DTFF	24	1196.18074838	cansa	0.15584415584415584	0.15789473684210525	0.13861683117002502	0.43125839677563815
cansa_OP_Hemp_seed_IEX_20170724_virNOG_elut.tidy	OP_Hemp_seed_IEX_20170724	Hempseed_IEX_48a_07222017	ENOG411DTFP	7	1510.84607438	cansa	0.045454545454545456	0.875	0.5361872094611092	0.9090909090909091
cansa_OP_Hemp_seed_IEX_20170724_virNOG_elut.tidy	OP_Hemp_seed_IEX_20170724	Hempseed_IEX_48a_07222017	ENOG411DTFQ	1	14.078528629	cansa	0.006493506493506494	0.018867924528301886	0.006455707843217206	0.04443993506493507
cansa_OP_Hemp_seed_IEX_20170724_virNOG_elut.tidy	OP_Hemp_seed_IEX_20170724	Hempseed_IEX_48a_07222017	ENOG411DTFR	1	25.8196369762	cansa	0.006493506493506494	0.5	0.4171525879955572	1
cansa_OP_Hemp_seed_IEX_20170724_virNOG_elut.tidy	OP_Hemp_seed_IEX_20170724	Hempseed_IEX_48a_07222017	ENOG411DTFT	1	73.4547961034	cansa	0.006493506493506494	1	0.6387414147063358	1
cansa_OP_Hemp_seed_IEX_20170724_virNOG_elut.tidy	OP_Hemp_seed_IEX_20170724	Hempseed_IEX_48a_07222017	ENOG411DTG3	1	44.9921562486	cansa	0.006493506493506494	0.5	0.47672758658646935	1
cansa_OP_Hemp_seed_IEX_20170724_virNOG_elut.tidy	OP_Hemp_seed_IEX_20170724	Hempseed_IEX_48a_07222017	ENOG411DTG7	2	102.225739693	cansa	0.012987012987012988	0.047619047619047616	0.03489076518994573	0.05967841682127397
cansa_OP_Hemp_seed_IEX_20170724_virNOG_elut.tidy	OP_Hemp_seed_IEX_20170724	Hempseed_IEX_48a_07222017	ENOG411DTGA	5	25.5759078318	cansa	0.032467532467532464	0.11627906976744186	0.06971327720379925	0.20915131380247656
cansa_OP_Hemp_seed_IEX_20170724_virNOG_elut.tidy	OP_Hemp_seed_IEX_20170724	Hempseed_IEX_48a_07222017	ENOG411DTGC	1	29.4746882776	cansa	0.006493506493506494	0.5	0.17582647306906227	1
cansa_OP_Hemp_seed_IEX_20170724_virNOG_elut.tidy	OP_Hemp_seed_IEX_20170724	Hempseed_IEX_48a_07222017	ENOG411DTGD	1	75.7254011414	cansa	0.006493506493506494	0.047619047619047616	0.03543712882749939	0.30844155844155846
cansa_OP_Hemp_seed_IEX_20170724_virNOG_elut.tidy	OP_Hemp_seed_IEX_20170724	Hempseed_IEX_48a_07222017	ENOG411DTGF	2	80.1512283338	cansa	0.012987012987012988	1	0.6304276315426369	1
cansa_OP_Hemp_seed_IEX_20170724_virNOG_elut.tidy	OP_Hemp_seed_IEX_20170724	Hempseed_IEX_48a_07222017	ENOG411DTGI	2	87.3222973875	cansa	0.012987012987012988	0.014285714285714285	0.016658176126651006	0.06159554730983303
cansa_OP_Hemp_seed_IEX_20170724_virNOG_elut.tidy	OP_Hemp_seed_IEX_20170724	Hempseed_IEX_48a_07222017	ENOG411DTGP	1	20.2813516565	cansa	0.006493506493506494	0.5	0.2613488251030169	1
cansa_OP_Hemp_seed_IEX_20170724_virNOG_elut.tidy	OP_Hemp_seed_IEX_20170724	Hempseed_IEX_48a_07222017	ENOG411DTGU	8	330.199324933	cansa	0.05194805194805195	0.09876543209876543	0.11712811619740902	0.24563091229757897
cansa_OP_Hemp_seed_IEX_20170724_virNOG_elut.tidy	OP_Hemp_seed_IEX_20170724	Hempseed_IEX_48a_07222017	ENOG411DTHG	52	3374.63399361	cansa	0.33766233766233766	0.6190476190476191	0.617790383160363	1
cansa_OP_Hemp_seed_IEX_20170724_virNOG_elut.tidy	OP_Hemp_seed_IEX_20170724	Hempseed_IEX_48a_07222017	ENOG411DTHH	2	138.009927194	cansa	0.012987012987012988	0.02	0.011924572947005557	0.08623376623376623
cansa_OP_Hemp_seed_IEX_20170724_virNOG_elut.tidy	OP_Hemp_seed_IEX_20170724	Hempseed_IEX_48a_07222017	ENOG411DTHI	3	203.086714496	cansa	0.01948051948051948	0.06521739130434782	0.0654140139906235	0.10883681535855448
cansa_OP_Hemp_seed_IEX_20170724_virNOG_elut.tidy	OP_Hemp_seed_IEX_20170724	Hempseed_IEX_48a_07222017	ENOG411DTHX	4	106.643769175	cansa	0.025974025974025976	0.1111111111111111	0.06495357049654837	0.20860389610389612
cansa_OP_Hemp_seed_IEX_20170724_virNOG_elut.tidy	OP_Hemp_seed_IEX_20170724	Hempseed_IEX_48a_07222017	ENOG411DTI1	6	109.86828477	cansa	0.03896103896103896	0.05504587155963303	0.03998469826393658	0.20434667373442886
cansa_OP_Hemp_seed_IEX_20170724_virNOG_elut.tidy	OP_Hemp_seed_IEX_20170724	Hempseed_IEX_48a_07222017	ENOG411DTI3	1	83.2487689172	cansa	0.006493506493506494	0.3333333333333333	0.30794789661771693	1
cansa_OP_Hemp_seed_IEX_20170724_virNOG_elut.tidy	OP_Hemp_seed_IEX_20170724	Hempseed_IEX_48a_07222017	ENOG411DTI9	40	2340.42896132	cansa	0.2597402597402597	0.8163265306122449	0.8069968711729752	1
cansa_OP_Hemp_seed_IEX_20170724_virNOG_elut.tidy	OP_Hemp_seed_IEX_20170724	Hempseed_IEX_48a_07222017	ENOG411DTIB	3	217.791303638	cansa	0.01948051948051948	0.5	0.18561723990687998	0.6266233766233766
cansa_OP_Hemp_seed_IEX_20170724_virNOG_elut.tidy	OP_Hemp_seed_IEX_20170724	Hempseed_IEX_48a_07222017	ENOG411DTIU	2	189.617505267	cansa	0.012987012987012988	0.05405405405405406	0.04440689382537923	0.11116883116883118
cansa_OP_Hemp_seed_IEX_20170724_virNOG_elut.tidy	OP_Hemp_seed_IEX_20170724	Hempseed_IEX_48a_07222017	ENOG411DTIY	7	574.118262275	cansa	0.045454545454545456	0.25925925925925924	0.1475295694862931	0.648989898989899
cansa_OP_Hemp_seed_IEX_20170724_virNOG_elut.tidy	OP_Hemp_seed_IEX_20170724	Hempseed_IEX_48a_07222017	ENOG411DTJ8	7	227.457120235	cansa	0.045454545454545456	1	1	1
cansa_OP_Hemp_seed_IEX_20170724_virNOG_elut.tidy	OP_Hemp_seed_IEX_20170724	Hempseed_IEX_48a_07222017	ENOG411DTJM	3	225.357018983	cansa	0.01948051948051948	0.25	0.23842943274285305	0.45454545454545453
cansa_OP_Hemp_seed_IEX_20170724_virNOG_elut.tidy	OP_Hemp_seed_IEX_20170724	Hempseed_IEX_48a_07222017	ENOG411DTJP	21	842.098414883	cansa	0.13636363636363635	0.5675675675675675	0.6751750467483045	1
cansa_OP_Hemp_seed_IEX_20170724_virNOG_elut.tidy	OP_Hemp_seed_IEX_20170724	Hempseed_IEX_48a_07222017	ENOG411DTJY	1	101.601883678	cansa	0.006493506493506494	0.5	0.4418470248242746	0.6948051948051949
cansa_OP_Hemp_seed_IEX_20170724_virNOG_elut.tidy	OP_Hemp_seed_IEX_20170724	Hempseed_IEX_48a_07222017	ENOG411DTJZ	1	49.0973897566	cansa	0.006493506493506494	0.1	0.03166251893998692	0.4311688311688312
cansa_OP_Hemp_seed_IEX_20170724_virNOG_elut.tidy	OP_Hemp_seed_IEX_20170724	Hempseed_IEX_48a_07222017	ENOG411DTKD	1	103.2886337	cansa	0.006493506493506494	1	1	1
cansa_OP_Hemp_seed_IEX_20170724_virNOG_elut.tidy	OP_Hemp_seed_IEX_20170724	Hempseed_IEX_48a_07222017	ENOG411DTKM	1	15.4929924576	cansa	0.006493506493506494	0.25	0.1425961142785705	0.6412337662337663
cansa_OP_Hemp_seed_IEX_20170724_virNOG_elut.tidy	OP_Hemp_seed_IEX_20170724	Hempseed_IEX_48a_07222017	ENOG411DTKV	4	274.169288958	cansa	0.025974025974025976	0.11428571428571428	0.09107341046270409	0.15139146567717998
cansa_OP_Hemp_seed_IEX_20170724_virNOG_elut.tidy	OP_Hemp_seed_IEX_20170724	Hempseed_IEX_48a_07222017	ENOG411DTKW	2	19.9727246977	cansa	0.012987012987012988	0.3333333333333333	0.31120723631580355	0.6038961038961039
cansa_OP_Hemp_seed_IEX_20170724_virNOG_elut.tidy	OP_Hemp_seed_IEX_20170724	Hempseed_IEX_48a_07222017	ENOG411DTKY	1	267.684655065	cansa	0.006493506493506494	1	1	1
cansa_OP_Hemp_seed_IEX_20170724_virNOG_elut.tidy	OP_Hemp_seed_IEX_20170724	Hempseed_IEX_48a_07222017	ENOG411DTM3	2	179.749822446	cansa	0.012987012987012988	1	1	1
cansa_OP_Hemp_seed_IEX_20170724_virNOG_elut.tidy	OP_Hemp_seed_IEX_20170724	Hempseed_IEX_48a_07222017	ENOG411DTMK	3	399.493291011	cansa	0.01948051948051948	0.3	0.19428016048574565	0.7402597402597403
cansa_OP_Hemp_seed_IEX_20170724_virNOG_elut.tidy	OP_Hemp_seed_IEX_20170724	Hempseed_IEX_48a_07222017	ENOG411DTMP	1	22.4760000232	cansa	0.006493506493506494	0.03571428571428571	0.029315472647114257	0.1015769944341373
cansa_OP_Hemp_seed_IEX_20170724_virNOG_elut.tidy	OP_Hemp_seed_IEX_20170724	Hempseed_IEX_48a_07222017	ENOG411DTN4	1	139.756290842	cansa	0.006493506493506494	0.024390243902439025	0.017607246448293676	0.03801076971808679
cansa_OP_Hemp_seed_IEX_20170724_virNOG_elut.tidy	OP_Hemp_seed_IEX_20170724	Hempseed_IEX_48a_07222017	ENOG411DTNM	12	744.294634554	cansa	0.07792207792207792	0.375	0.3977698758640008	0.4967532467532467
cansa_OP_Hemp_seed_IEX_20170724_virNOG_elut.tidy	OP_Hemp_seed_IEX_20170724	Hempseed_IEX_48a_07222017	ENOG411DTNN	1	14.0278256447	cansa	0.006493506493506494	0.5	0.3114981389621311	1
cansa_OP_Hemp_seed_IEX_20170724_virNOG_elut.tidy	OP_Hemp_seed_IEX_20170724	Hempseed_IEX_48a_07222017	ENOG411DTNR	1	14.4019009953	cansa	0.006493506493506494	1	0.30726009875430726	1
cansa_OP_Hemp_seed_IEX_20170724_virNOG_elut.tidy	OP_Hemp_seed_IEX_20170724	Hempseed_IEX_48a_07222017	ENOG411DTP0	2	114.311531368	cansa	0.012987012987012988	0.25	0.15338361954283006	0.33116883116883117
cansa_OP_Hemp_seed_IEX_20170724_virNOG_elut.tidy	OP_Hemp_seed_IEX_20170724	Hempseed_IEX_48a_07222017	ENOG411DTP8	3	162.913695604	cansa	0.01948051948051948	0.06976744186046512	0.06718419283265316	0.2437847866419295
cansa_OP_Hemp_seed_IEX_20170724_virNOG_elut.tidy	OP_Hemp_seed_IEX_20170724	Hempseed_IEX_48a_07222017	ENOG411DTPC	1	77.8375989376	cansa	0.006493506493506494	1	0.8726444826238205	1
cansa_OP_Hemp_seed_IEX_20170724_virNOG_elut.tidy	OP_Hemp_seed_IEX_20170724	Hempseed_IEX_48a_07222017	ENOG411DTPF	3	155.137078285	cansa	0.01948051948051948	0.5	0.46266874863158214	0.9077922077922078
cansa_OP_Hemp_seed_IEX_20170724_virNOG_elut.tidy	OP_Hemp_seed_IEX_20170724	Hempseed_IEX_48a_07222017	ENOG411DTPM	2	223.22072687	cansa	0.012987012987012988	1	1	1
cansa_OP_Hemp_seed_IEX_20170724_virNOG_elut.tidy	OP_Hemp_seed_IEX_20170724	Hempseed_IEX_48a_07222017	ENOG411DTQ4	1	59.4791707932	cansa	0.006493506493506494	0.03333333333333333	0.010250363116440418	0.04014167650531287
cansa_OP_Hemp_seed_IEX_20170724_virNOG_elut.tidy	OP_Hemp_seed_IEX_20170724	Hempseed_IEX_48a_07222017	ENOG411DTQ6	1	69.717409613	cansa	0.006493506493506494	1	0.574540197927487	1
cansa_OP_Hemp_seed_IEX_20170724_virNOG_elut.tidy	OP_Hemp_seed_IEX_20170724	Hempseed_IEX_48a_07222017	ENOG411DTQ7	113	2432.2498336	cansa	0.7337662337662337	0.9186991869918699	0.878169708431706	1
cansa_OP_Hemp_seed_IEX_20170724_virNOG_elut.tidy	OP_Hemp_seed_IEX_20170724	Hempseed_IEX_48a_07222017	ENOG411DTQ8	3	176.331130279	cansa	0.01948051948051948	0.3333333333333333	0.2369999826512945	0.5176252319109461
cansa_OP_Hemp_seed_IEX_20170724_virNOG_elut.tidy	OP_Hemp_seed_IEX_20170724	Hempseed_IEX_48a_07222017	ENOG411DTQ9	7	538.612626283	cansa	0.045454545454545456	0.28	0.4361673697433844	0.3709090909090909
cansa_OP_Hemp_seed_IEX_20170724_virNOG_elut.tidy	OP_Hemp_seed_IEX_20170724	Hempseed_IEX_48a_07222017	ENOG411DTQZ	3	152.415375157	cansa	0.01948051948051948	0.75	0.8067056833894414	0.9058441558441558
cansa_OP_Hemp_seed_IEX_20170724_virNOG_elut.tidy	OP_Hemp_seed_IEX_20170724	Hempseed_IEX_48a_07222017	ENOG411DTRT	6	891.279840128	cansa	0.03896103896103896	0.42857142857142855	0.3939162648674072	1
cansa_OP_Hemp_seed_IEX_20170724_virNOG_elut.tidy	OP_Hemp_seed_IEX_20170724	Hempseed_IEX_48a_07222017	ENOG411DTRY	2	63.9257562366	cansa	0.012987012987012988	1	1	1
cansa_OP_Hemp_seed_IEX_20170724_virNOG_elut.tidy	OP_Hemp_seed_IEX_20170724	Hempseed_IEX_48a_07222017	ENOG411DTS6	19	1529.33963943	cansa	0.12337662337662338	0.41304347826086957	0.3963985772045702	0.8389610389610389
cansa_OP_Hemp_seed_IEX_20170724_virNOG_elut.tidy	OP_Hemp_seed_IEX_20170724	Hempseed_IEX_48a_07222017	ENOG411DTS7	1	57.0975820067	cansa	0.006493506493506494	1	0.656601796919253	1
cansa_OP_Hemp_seed_IEX_20170724_virNOG_elut.tidy	OP_Hemp_seed_IEX_20170724	Hempseed_IEX_48a_07222017	ENOG411DTS8	14	627.111561471	cansa	0.09090909090909091	0.2	0.11716914450892182	0.5919661733615221
cansa_OP_Hemp_seed_IEX_20170724_virNOG_elut.tidy	OP_Hemp_seed_IEX_20170724	Hempseed_IEX_48a_07222017	ENOG411DTS9	4	267.215253447	cansa	0.025974025974025976	0.4444444444444444	0.49621693372832376	0.5367965367965368
cansa_OP_Hemp_seed_IEX_20170724_virNOG_elut.tidy	OP_Hemp_seed_IEX_20170724	Hempseed_IEX_48a_07222017	ENOG411DTSF	1	67.1722850993	cansa	0.006493506493506494	0.030303030303030304	0.012781060799068485	0.061589925226288866
cansa_OP_Hemp_seed_IEX_20170724_virNOG_elut.tidy	OP_Hemp_seed_IEX_20170724	Hempseed_IEX_48a_07222017	ENOG411DTSI	1	23.8473035961	cansa	0.006493506493506494	0.25	0.15611159433469463	0.44318181818181823
cansa_OP_Hemp_seed_IEX_20170724_virNOG_elut.tidy	OP_Hemp_seed_IEX_20170724	Hempseed_IEX_48a_07222017	ENOG411DTSM	1	14.04257625	cansa	0.006493506493506494	0.5	0.3739766007856146	0.6038961038961039
cansa_OP_Hemp_seed_IEX_20170724_virNOG_elut.tidy	OP_Hemp_seed_IEX_20170724	Hempseed_IEX_48a_07222017	ENOG411DTSN	1	19.8119462421	cansa	0.006493506493506494	1	0.60469191614681	1
cansa_OP_Hemp_seed_IEX_20170724_virNOG_elut.tidy	OP_Hemp_seed_IEX_20170724	Hempseed_IEX_48a_07222017	ENOG411DTSS	4	118.345610895	cansa	0.025974025974025976	0.6666666666666666	0.5271910009746167	1
cansa_OP_Hemp_seed_IEX_20170724_virNOG_elut.tidy	OP_Hemp_seed_IEX_20170724	Hempseed_IEX_48a_07222017	ENOG411DTSX	1	37.4357671546	cansa	0.006493506493506494	1	0.4938507769059491	1
cansa_OP_Hemp_seed_IEX_20170724_virNOG_elut.tidy	OP_Hemp_seed_IEX_20170724	Hempseed_IEX_48a_07222017	ENOG411DTSZ	1	75.0603654171	cansa	0.006493506493506494	1	0.400895883370633	1
cansa_OP_Hemp_seed_IEX_20170724_virNOG_elut.tidy	OP_Hemp_seed_IEX_20170724	Hempseed_IEX_48a_07222017	ENOG411DTT4	8	683.090545685	cansa	0.05194805194805195	0.0963855421686747	0.08312393423834254	0.1339383508058207
cansa_OP_Hemp_seed_IEX_20170724_virNOG_elut.tidy	OP_Hemp_seed_IEX_20170724	Hempseed_IEX_48a_07222017	ENOG411DTT6	4	1291.71893332	cansa	0.025974025974025976	0.3076923076923077	0.2166082585277068	0.38961038961038963
cansa_OP_Hemp_seed_IEX_20170724_virNOG_elut.tidy	OP_Hemp_seed_IEX_20170724	Hempseed_IEX_48a_07222017	ENOG411DTTF	2	165.489361793	cansa	0.012987012987012988	0.058823529411764705	0.06541657631415215	0.10897797854319595
cansa_OP_Hemp_seed_IEX_20170724_virNOG_elut.tidy	OP_Hemp_seed_IEX_20170724	Hempseed_IEX_48a_07222017	ENOG411DTTJ	1	134.505654815	cansa	0.006493506493506494	0.1111111111111111	0.12025268408102714	0.3782467532467533
cansa_OP_Hemp_seed_IEX_20170724_virNOG_elut.tidy	OP_Hemp_seed_IEX_20170724	Hempseed_IEX_48a_07222017	ENOG411DTTQ	1	14.1364844303	cansa	0.006493506493506494	1	0.4985993420684389	0.7792207792207793
cansa_OP_Hemp_seed_IEX_20170724_virNOG_elut.tidy	OP_Hemp_seed_IEX_20170724	Hempseed_IEX_48a_07222017	ENOG411DTU9	1	40.4034502939	cansa	0.006493506493506494	0.5	0.25494838595183705	1
cansa_OP_Hemp_seed_IEX_20170724_virNOG_elut.tidy	OP_Hemp_seed_IEX_20170724	Hempseed_IEX_48a_07222017	ENOG411DTUE	1	64.5193919378	cansa	0.006493506493506494	0.16666666666666666	0.1545707465581238	0.6038961038961039
cansa_OP_Hemp_seed_IEX_20170724_virNOG_elut.tidy	OP_Hemp_seed_IEX_20170724	Hempseed_IEX_48a_07222017	ENOG411DTUF	1	36.0188530059	cansa	0.006493506493506494	0.5	0.5199794347794635	0.6038961038961039
cansa_OP_Hemp_seed_IEX_20170724_virNOG_elut.tidy	OP_Hemp_seed_IEX_20170724	Hempseed_IEX_48a_07222017	ENOG411DTUH	9	215.187014706	cansa	0.05844155844155844	0.23076923076923078	0.22927229437677868	0.3056943056943057
cansa_OP_Hemp_seed_IEX_20170724_virNOG_elut.tidy	OP_Hemp_seed_IEX_20170724	Hempseed_IEX_48a_07222017	ENOG411DTUU	12	644.525613204	cansa	0.07792207792207792	0.8	0.7592405896444085	1
cansa_OP_Hemp_seed_IEX_20170724_virNOG_elut.tidy	OP_Hemp_seed_IEX_20170724	Hempseed_IEX_48a_07222017	ENOG411DTV7	2	158.609045618	cansa	0.012987012987012988	0.11764705882352941	0.08120299171174294	0.1670995670995671
cansa_OP_Hemp_seed_IEX_20170724_virNOG_elut.tidy	OP_Hemp_seed_IEX_20170724	Hempseed_IEX_48a_07222017	ENOG411DTVF	1	41.4896777128	cansa	0.006493506493506494	0.3333333333333333	0.33122807841368707	0.5909090909090909
cansa_OP_Hemp_seed_IEX_20170724_virNOG_elut.tidy	OP_Hemp_seed_IEX_20170724	Hempseed_IEX_48a_07222017	ENOG411DTVQ	2	93.1059029547	cansa	0.012987012987012988	0.6666666666666666	0.47254392253322686	1
cansa_OP_Hemp_seed_IEX_20170724_virNOG_elut.tidy	OP_Hemp_seed_IEX_20170724	Hempseed_IEX_48a_07222017	ENOG411DTW1	10	313.121308941	cansa	0.06493506493506493	0.2777777777777778	0.21776264797109296	0.53475935828877
cansa_OP_Hemp_seed_IEX_20170724_virNOG_elut.tidy	OP_Hemp_seed_IEX_20170724	Hempseed_IEX_48a_07222017	ENOG411DTWG	6	653.736887114	cansa	0.03896103896103896	0.5454545454545454	0.3821270907734251	0.8051948051948052
cansa_OP_Hemp_seed_IEX_20170724_virNOG_elut.tidy	OP_Hemp_seed_IEX_20170724	Hempseed_IEX_48a_07222017	ENOG411DTWN	17	1373.45317548	cansa	0.11038961038961038	0.3148148148148148	0.2174668264066885	1
cansa_OP_Hemp_seed_IEX_20170724_virNOG_elut.tidy	OP_Hemp_seed_IEX_20170724	Hempseed_IEX_48a_07222017	ENOG411DTWP	2	177.943563868	cansa	0.012987012987012988	0.25	0.24047831897194166	0.5211038961038962
cansa_OP_Hemp_seed_IEX_20170724_virNOG_elut.tidy	OP_Hemp_seed_IEX_20170724	Hempseed_IEX_48a_07222017	ENOG411DTWY	39	1363.95986819	cansa	0.2532467532467532	0.6842105263157895	0.6067506299251532	0.9613040021203286
cansa_OP_Hemp_seed_IEX_20170724_virNOG_elut.tidy	OP_Hemp_seed_IEX_20170724	Hempseed_IEX_48a_07222017	ENOG411DTX2	1	135.235341912	cansa	0.006493506493506494	0.023255813953488372	0.018414546655376274	0.032316520688613716
cansa_OP_Hemp_seed_IEX_20170724_virNOG_elut.tidy	OP_Hemp_seed_IEX_20170724	Hempseed_IEX_48a_07222017	ENOG411DTX8	25	1902.08647673	cansa	0.16233766233766234	0.6944444444444444	0.7402270106053043	1
cansa_OP_Hemp_seed_IEX_20170724_virNOG_elut.tidy	OP_Hemp_seed_IEX_20170724	Hempseed_IEX_48a_07222017	ENOG411DTXB	16	769.218624795	cansa	0.1038961038961039	0.37209302325581395	0.3722438426849312	0.6663681146439767
cansa_OP_Hemp_seed_IEX_20170724_virNOG_elut.tidy	OP_Hemp_seed_IEX_20170724	Hempseed_IEX_48a_07222017	ENOG411DTXN	1	322.600302836	cansa	0.006493506493506494	1	1	1
cansa_OP_Hemp_seed_IEX_20170724_virNOG_elut.tidy	OP_Hemp_seed_IEX_20170724	Hempseed_IEX_48a_07222017	ENOG411DTXR	2	247.120469414	cansa	0.012987012987012988	0.2	0.21292689444032264	0.49740259740259746
cansa_OP_Hemp_seed_IEX_20170724_virNOG_elut.tidy	OP_Hemp_seed_IEX_20170724	Hempseed_IEX_48a_07222017	ENOG411DTYC	2	287.748679855	cansa	0.012987012987012988	1	1	1
cansa_OP_Hemp_seed_IEX_20170724_virNOG_elut.tidy	OP_Hemp_seed_IEX_20170724	Hempseed_IEX_48a_07222017	ENOG411DTYD	14	1090.60538051	cansa	0.09090909090909091	0.42424242424242425	0.42464907127974294	0.6868686868686869
cansa_OP_Hemp_seed_IEX_20170724_virNOG_elut.tidy	OP_Hemp_seed_IEX_20170724	Hempseed_IEX_48a_07222017	ENOG411DTYP	3	126.1000124	cansa	0.01948051948051948	0.75	0.41318188065466516	0.9058441558441558
cansa_OP_Hemp_seed_IEX_20170724_virNOG_elut.tidy	OP_Hemp_seed_IEX_20170724	Hempseed_IEX_48a_07222017	ENOG411DTYZ	7	450.107750586	cansa	0.045454545454545456	0.5384615384615384	0.4209133223285929	0.768595041322314
cansa_OP_Hemp_seed_IEX_20170724_virNOG_elut.tidy	OP_Hemp_seed_IEX_20170724	Hempseed_IEX_48a_07222017	ENOG411DTZ3	1	55.4895706944	cansa	0.006493506493506494	0.5	0.2395757398802334	1
cansa_OP_Hemp_seed_IEX_20170724_virNOG_elut.tidy	OP_Hemp_seed_IEX_20170724	Hempseed_IEX_48a_07222017	ENOG411DTZ8	1	5.61014808911	cansa	0.006493506493506494	0.5	0.13938604005465868	0.8863636363636365
cansa_OP_Hemp_seed_IEX_20170724_virNOG_elut.tidy	OP_Hemp_seed_IEX_20170724	Hempseed_IEX_48a_07222017	ENOG411DTZA	1	15.5616508221	cansa	0.006493506493506494	0.5	0.32648489193344915	0.6623376623376623
cansa_OP_Hemp_seed_IEX_20170724_virNOG_elut.tidy	OP_Hemp_seed_IEX_20170724	Hempseed_IEX_48a_07222017	ENOG411DTZD	3	257.151575149	cansa	0.01948051948051948	0.058823529411764705	0.07513112779908596	0.1508785332314744
cansa_OP_Hemp_seed_IEX_20170724_virNOG_elut.tidy	OP_Hemp_seed_IEX_20170724	Hempseed_IEX_48a_07222017	ENOG411DTZF	9	340.102666239	cansa	0.05844155844155844	0.1267605633802817	0.15341086873802914	0.2642216937991586
cansa_OP_Hemp_seed_IEX_20170724_virNOG_elut.tidy	OP_Hemp_seed_IEX_20170724	Hempseed_IEX_48a_07222017	ENOG411DTZH	1	76.4758356701	cansa	0.006493506493506494	1	1	1
cansa_OP_Hemp_seed_IEX_20170724_virNOG_elut.tidy	OP_Hemp_seed_IEX_20170724	Hempseed_IEX_48a_07222017	ENOG411DTZP	1	100.158675103	cansa	0.006493506493506494	0.3333333333333333	0.22848061610824288	0.7792207792207793
cansa_OP_Hemp_seed_IEX_20170724_virNOG_elut.tidy	OP_Hemp_seed_IEX_20170724	Hempseed_IEX_48a_07222017	ENOG411DTZU	1	0.939409579492	cansa	0.006493506493506494	0.25	0.07641700207623986	0.34740259740259744
cansa_OP_Hemp_seed_IEX_20170724_virNOG_elut.tidy	OP_Hemp_seed_IEX_20170724	Hempseed_IEX_48a_07222017	ENOG411DU01	33	2049.68027396	cansa	0.21428571428571427	0.358695652173913	0.34695990297337836	0.49117174959871585
cansa_OP_Hemp_seed_IEX_20170724_virNOG_elut.tidy	OP_Hemp_seed_IEX_20170724	Hempseed_IEX_48a_07222017	ENOG411DU09	3	93.7558374256	cansa	0.01948051948051948	0.5	0.31665523927243494	0.6038961038961039
cansa_OP_Hemp_seed_IEX_20170724_virNOG_elut.tidy	OP_Hemp_seed_IEX_20170724	Hempseed_IEX_48a_07222017	ENOG411DU0A	2	127.185619179	cansa	0.012987012987012988	0.125	0.12249391116000204	0.28664192949907236
cansa_OP_Hemp_seed_IEX_20170724_virNOG_elut.tidy	OP_Hemp_seed_IEX_20170724	Hempseed_IEX_48a_07222017	ENOG411DU0N	8	98.1911052464	cansa	0.05194805194805195	0.18604651162790697	0.15492496934376798	0.33947447900936273
cansa_OP_Hemp_seed_IEX_20170724_virNOG_elut.tidy	OP_Hemp_seed_IEX_20170724	Hempseed_IEX_48a_07222017	ENOG411DU0S	1	16.8777124977	cansa	0.006493506493506494	0.3333333333333333	0.1989670880412938	0.7792207792207793
cansa_OP_Hemp_seed_IEX_20170724_virNOG_elut.tidy	OP_Hemp_seed_IEX_20170724	Hempseed_IEX_48a_07222017	ENOG411DU0W	1	20.0417558986	cansa	0.006493506493506494	0.25	0.06373709648767437	0.44318181818181823
cansa_OP_Hemp_seed_IEX_20170724_virNOG_elut.tidy	OP_Hemp_seed_IEX_20170724	Hempseed_IEX_48a_07222017	ENOG411DU13	1	41.3412917875	cansa	0.006493506493506494	0.04	0.02575105928680206	0.14079102715466352
cansa_OP_Hemp_seed_IEX_20170724_virNOG_elut.tidy	OP_Hemp_seed_IEX_20170724	Hempseed_IEX_48a_07222017	ENOG411DU16	1	111.786463494	cansa	0.006493506493506494	0.05555555555555555	0.11451615845177751	0.17764378478664192
cansa_OP_Hemp_seed_IEX_20170724_virNOG_elut.tidy	OP_Hemp_seed_IEX_20170724	Hempseed_IEX_48a_07222017	ENOG411DU19	1	11.1390556186	cansa	0.006493506493506494	0.5	0.11366337531181678	0.8506493506493508
cansa_OP_Hemp_seed_IEX_20170724_virNOG_elut.tidy	OP_Hemp_seed_IEX_20170724	Hempseed_IEX_48a_07222017	ENOG411DU1B	1	71.2095609704	cansa	0.006493506493506494	1	0.7912878798767642	1
cansa_OP_Hemp_seed_IEX_20170724_virNOG_elut.tidy	OP_Hemp_seed_IEX_20170724	Hempseed_IEX_48a_07222017	ENOG411DU1C	4	360.865814711	cansa	0.025974025974025976	0.5	0.5348136218224712	0.6038961038961039
cansa_OP_Hemp_seed_IEX_20170724_virNOG_elut.tidy	OP_Hemp_seed_IEX_20170724	Hempseed_IEX_48a_07222017	ENOG411DU1M	2	49.185701978	cansa	0.012987012987012988	0.2	0.2379774640804653	0.26493506493506497
cansa_OP_Hemp_seed_IEX_20170724_virNOG_elut.tidy	OP_Hemp_seed_IEX_20170724	Hempseed_IEX_48a_07222017	ENOG411DU1S	1	33.7803288713	cansa	0.006493506493506494	0.5	0.6499742934737248	0.6038961038961039
cansa_OP_Hemp_seed_IEX_20170724_virNOG_elut.tidy	OP_Hemp_seed_IEX_20170724	Hempseed_IEX_48a_07222017	ENOG411DU1V	1	29.6577059655	cansa	0.006493506493506494	0.5	0.4999584797636634	0.9123376623376624
cansa_OP_Hemp_seed_IEX_20170724_virNOG_elut.tidy	OP_Hemp_seed_IEX_20170724	Hempseed_IEX_48a_07222017	ENOG411DU2A	1	37.1675021644	cansa	0.006493506493506494	1	0.6036312428816166	1
cansa_OP_Hemp_seed_IEX_20170724_virNOG_elut.tidy	OP_Hemp_seed_IEX_20170724	Hempseed_IEX_48a_07222017	ENOG411DU2D	11	616.717767998	cansa	0.07142857142857142	0.4782608695652174	0.363844193414327	0.8303571428571428
cansa_OP_Hemp_seed_IEX_20170724_virNOG_elut.tidy	OP_Hemp_seed_IEX_20170724	Hempseed_IEX_48a_07222017	ENOG411DU2F	25	1931.71958871	cansa	0.16233766233766234	0.9259259259259259	0.8388630210610836	1
cansa_OP_Hemp_seed_IEX_20170724_virNOG_elut.tidy	OP_Hemp_seed_IEX_20170724	Hempseed_IEX_48a_07222017	ENOG411DU2P	2	199.991277472	cansa	0.012987012987012988	0.2	0.2003553969580571	0.36493506493506495
cansa_OP_Hemp_seed_IEX_20170724_virNOG_elut.tidy	OP_Hemp_seed_IEX_20170724	Hempseed_IEX_48a_07222017	ENOG411DU2Z	1	61.1656031166	cansa	0.006493506493506494	1	0.5270061838969466	1
cansa_OP_Hemp_seed_IEX_20170724_virNOG_elut.tidy	OP_Hemp_seed_IEX_20170724	Hempseed_IEX_48a_07222017	ENOG411DU35	1	39.5146553833	cansa	0.006493506493506494	0.03125	0.02751125905257078	0.06316410861865408
cansa_OP_Hemp_seed_IEX_20170724_virNOG_elut.tidy	OP_Hemp_seed_IEX_20170724	Hempseed_IEX_48a_07222017	ENOG411DU37	8	578.235650082	cansa	0.05194805194805195	0.6153846153846154	0.42385312850330514	0.911452184179457
cansa_OP_Hemp_seed_IEX_20170724_virNOG_elut.tidy	OP_Hemp_seed_IEX_20170724	Hempseed_IEX_48a_07222017	ENOG411DU3D	1	47.3723463327	cansa	0.006493506493506494	0.3333333333333333	0.3399021087373024	0.8863636363636365
cansa_OP_Hemp_seed_IEX_20170724_virNOG_elut.tidy	OP_Hemp_seed_IEX_20170724	Hempseed_IEX_48a_07222017	ENOG411DU3M	5	303.29739644	cansa	0.032467532467532464	0.0423728813559322	0.02502895207003507	0.2814769975786925
cansa_OP_Hemp_seed_IEX_20170724_virNOG_elut.tidy	OP_Hemp_seed_IEX_20170724	Hempseed_IEX_48a_07222017	ENOG411DU3V	1	15.3006217243	cansa	0.006493506493506494	1	0.563769196150608	1
cansa_OP_Hemp_seed_IEX_20170724_virNOG_elut.tidy	OP_Hemp_seed_IEX_20170724	Hempseed_IEX_48a_07222017	ENOG411DU48	11	879.491451591	cansa	0.07142857142857142	0.2037037037037037	0.17621715285268497	0.4087301587301587
cansa_OP_Hemp_seed_IEX_20170724_virNOG_elut.tidy	OP_Hemp_seed_IEX_20170724	Hempseed_IEX_48a_07222017	ENOG411DU4R	4	463.757209482	cansa	0.025974025974025976	0.12903225806451613	0.11164044726595067	0.33175914994096817
cansa_OP_Hemp_seed_IEX_20170724_virNOG_elut.tidy	OP_Hemp_seed_IEX_20170724	Hempseed_IEX_48a_07222017	ENOG411DU50	4	323.218626229	cansa	0.025974025974025976	0.125	0.10114767720196675	0.42135642135642143
cansa_OP_Hemp_seed_IEX_20170724_virNOG_elut.tidy	OP_Hemp_seed_IEX_20170724	Hempseed_IEX_48a_07222017	ENOG411DU52	1	27.3237647341	cansa	0.006493506493506494	1	1	1
cansa_OP_Hemp_seed_IEX_20170724_virNOG_elut.tidy	OP_Hemp_seed_IEX_20170724	Hempseed_IEX_48a_07222017	ENOG411DU53	7	285.416546977	cansa	0.045454545454545456	0.30434782608695654	0.22357062471350778	0.5840909090909091
cansa_OP_Hemp_seed_IEX_20170724_virNOG_elut.tidy	OP_Hemp_seed_IEX_20170724	Hempseed_IEX_48a_07222017	ENOG411DU56	1	108.735669743	cansa	0.006493506493506494	0.5	0.12747419297578888	0.7792207792207793
cansa_OP_Hemp_seed_IEX_20170724_virNOG_elut.tidy	OP_Hemp_seed_IEX_20170724	Hempseed_IEX_48a_07222017	ENOG411DU5B	24	2330.77024101	cansa	0.15584415584415584	0.7058823529411765	0.6923724048589229	1
cansa_OP_Hemp_seed_IEX_20170724_virNOG_elut.tidy	OP_Hemp_seed_IEX_20170724	Hempseed_IEX_48a_07222017	ENOG411DU5D	9	583.827962737	cansa	0.05844155844155844	0.5294117647058824	0.45224853893700867	1
cansa_OP_Hemp_seed_IEX_20170724_virNOG_elut.tidy	OP_Hemp_seed_IEX_20170724	Hempseed_IEX_48a_07222017	ENOG411DU5Z	1	7.54964887715	cansa	0.006493506493506494	0.3333333333333333	0.20884425274729032	0.6038961038961039
cansa_OP_Hemp_seed_IEX_20170724_virNOG_elut.tidy	OP_Hemp_seed_IEX_20170724	Hempseed_IEX_48a_07222017	ENOG411DU61	14	878.655580385	cansa	0.09090909090909091	1	1	1
cansa_OP_Hemp_seed_IEX_20170724_virNOG_elut.tidy	OP_Hemp_seed_IEX_20170724	Hempseed_IEX_48a_07222017	ENOG411DU6U	3	195.893938688	cansa	0.01948051948051948	0.3333333333333333	0.20263394943927399	0.6623376623376623
cansa_OP_Hemp_seed_IEX_20170724_virNOG_elut.tidy	OP_Hemp_seed_IEX_20170724	Hempseed_IEX_48a_07222017	ENOG411DU6W	12	539.650713779	cansa	0.07792207792207792	0.27906976744186046	0.2868690678132954	0.8643914225309574
cansa_OP_Hemp_seed_IEX_20170724_virNOG_elut.tidy	OP_Hemp_seed_IEX_20170724	Hempseed_IEX_48a_07222017	ENOG411DU7C	1	88.5004435919	cansa	0.006493506493506494	0.2	0.24253163400697222	0.35974025974025975
cansa_OP_Hemp_seed_IEX_20170724_virNOG_elut.tidy	OP_Hemp_seed_IEX_20170724	Hempseed_IEX_48a_07222017	ENOG411DU7F	19	1286.59111109	cansa	0.12337662337662338	0.5757575757575758	0.5747936462066356	0.9321789321789322
cansa_OP_Hemp_seed_IEX_20170724_virNOG_elut.tidy	OP_Hemp_seed_IEX_20170724	Hempseed_IEX_48a_07222017	ENOG411DU7J	1	65.3563948473	cansa	0.006493506493506494	1	0.8310601213330476	1
cansa_OP_Hemp_seed_IEX_20170724_virNOG_elut.tidy	OP_Hemp_seed_IEX_20170724	Hempseed_IEX_48a_07222017	ENOG411DU7K	14	367.86871915	cansa	0.09090909090909091	0.2641509433962264	0.2423081190340473	0.5300171526586621
cansa_OP_Hemp_seed_IEX_20170724_virNOG_elut.tidy	OP_Hemp_seed_IEX_20170724	Hempseed_IEX_48a_07222017	ENOG411DU84	1	93.5333930927	cansa	0.006493506493506494	0.05263157894736842	0.04455778421432541	0.06971975393028025
cansa_OP_Hemp_seed_IEX_20170724_virNOG_elut.tidy	OP_Hemp_seed_IEX_20170724	Hempseed_IEX_48a_07222017	ENOG411DU87	1	36.2565339741	cansa	0.006493506493506494	0.0625	0.03585329224858732	0.13924963924963926
cansa_OP_Hemp_seed_IEX_20170724_virNOG_elut.tidy	OP_Hemp_seed_IEX_20170724	Hempseed_IEX_48a_07222017	ENOG411DU89	1	80.1269400828	cansa	0.006493506493506494	1	1	1
cansa_OP_Hemp_seed_IEX_20170724_virNOG_elut.tidy	OP_Hemp_seed_IEX_20170724	Hempseed_IEX_48a_07222017	ENOG411DU8A	1	36.0729049332	cansa	0.006493506493506494	0.3333333333333333	0.2097231017606373	0.4415584415584416
cansa_OP_Hemp_seed_IEX_20170724_virNOG_elut.tidy	OP_Hemp_seed_IEX_20170724	Hempseed_IEX_48a_07222017	ENOG411DU8J	17	786.030042854	cansa	0.11038961038961038	0.53125	0.5135337920977743	0.7264348554671135
cansa_OP_Hemp_seed_IEX_20170724_virNOG_elut.tidy	OP_Hemp_seed_IEX_20170724	Hempseed_IEX_48a_07222017	ENOG411DU8V	1	11.4263016161	cansa	0.006493506493506494	1	0.48137950041534333	1
cansa_OP_Hemp_seed_IEX_20170724_virNOG_elut.tidy	OP_Hemp_seed_IEX_20170724	Hempseed_IEX_48a_07222017	ENOG411DU8Z	1	1.44026070054	cansa	0.006493506493506494	0.3333333333333333	0.14694786397253157	0.6060606060606061
cansa_OP_Hemp_seed_IEX_20170724_virNOG_elut.tidy	OP_Hemp_seed_IEX_20170724	Hempseed_IEX_48a_07222017	ENOG411DU9A	2	73.3116700181	cansa	0.012987012987012988	1	0.7142105440776861	1
cansa_OP_Hemp_seed_IEX_20170724_virNOG_elut.tidy	OP_Hemp_seed_IEX_20170724	Hempseed_IEX_48a_07222017	ENOG411DU9I	10	392.423661837	cansa	0.06493506493506493	0.2564102564102564	0.24160470858464483	0.6971975393028024
cansa_OP_Hemp_seed_IEX_20170724_virNOG_elut.tidy	OP_Hemp_seed_IEX_20170724	Hempseed_IEX_48a_07222017	ENOG411DU9U	63	4180.0959479	cansa	0.4090909090909091	1	0.9224986855504458	1
cansa_OP_Hemp_seed_IEX_20170724_virNOG_elut.tidy	OP_Hemp_seed_IEX_20170724	Hempseed_IEX_48a_07222017	ENOG411DU9W	1	14.1034697321	cansa	0.006493506493506494	0.5	0.3446406793628087	0.6948051948051949
cansa_OP_Hemp_seed_IEX_20170724_virNOG_elut.tidy	OP_Hemp_seed_IEX_20170724	Hempseed_IEX_48a_07222017	ENOG411DUA2	10	522.403596224	cansa	0.06493506493506493	1	1	1
cansa_OP_Hemp_seed_IEX_20170724_virNOG_elut.tidy	OP_Hemp_seed_IEX_20170724	Hempseed_IEX_48a_07222017	ENOG411DUA3	1	99.2723151468	cansa	0.006493506493506494	1	0.8326164322533349	1
cansa_OP_Hemp_seed_IEX_20170724_virNOG_elut.tidy	OP_Hemp_seed_IEX_20170724	Hempseed_IEX_48a_07222017	ENOG411DUAA	13	316.130567853	cansa	0.08441558441558442	0.5416666666666666	0.5268464508433957	0.8195346320346321
cansa_OP_Hemp_seed_IEX_20170724_virNOG_elut.tidy	OP_Hemp_seed_IEX_20170724	Hempseed_IEX_48a_07222017	ENOG411DUAN	42	1727.9596443	cansa	0.2727272727272727	0.7636363636363637	0.7163263870918456	1
cansa_OP_Hemp_seed_IEX_20170724_virNOG_elut.tidy	OP_Hemp_seed_IEX_20170724	Hempseed_IEX_48a_07222017	ENOG411DUAT	1	62.9818743009	cansa	0.006493506493506494	1	0.8817868449321665	1
cansa_OP_Hemp_seed_IEX_20170724_virNOG_elut.tidy	OP_Hemp_seed_IEX_20170724	Hempseed_IEX_48a_07222017	ENOG411DUAU	4	71.5419107882	cansa	0.025974025974025976	0.3333333333333333	0.2920825655210037	0.7792207792207793
cansa_OP_Hemp_seed_IEX_20170724_virNOG_elut.tidy	OP_Hemp_seed_IEX_20170724	Hempseed_IEX_48a_07222017	ENOG411DUAZ	15	1093.34005366	cansa	0.09740259740259741	0.5769230769230769	0.4350635513276575	1
cansa_OP_Hemp_seed_IEX_20170724_virNOG_elut.tidy	OP_Hemp_seed_IEX_20170724	Hempseed_IEX_48a_07222017	ENOG411DUB1	33	2013.10249093	cansa	0.21428571428571427	0.5	0.5266449317514587	1
cansa_OP_Hemp_seed_IEX_20170724_virNOG_elut.tidy	OP_Hemp_seed_IEX_20170724	Hempseed_IEX_48a_07222017	ENOG411DUB8	9	649.206855483	cansa	0.05844155844155844	0.45	0.42035542353234046	0.9058441558441559
cansa_OP_Hemp_seed_IEX_20170724_virNOG_elut.tidy	OP_Hemp_seed_IEX_20170724	Hempseed_IEX_48a_07222017	ENOG411DUBE	3	46.7527029208	cansa	0.01948051948051948	0.75	0.640320911591273	1
cansa_OP_Hemp_seed_IEX_20170724_virNOG_elut.tidy	OP_Hemp_seed_IEX_20170724	Hempseed_IEX_48a_07222017	ENOG411DUBF	6	110.061328487	cansa	0.03896103896103896	0.13953488372093023	0.10684340900599705	0.24837662337662336
cansa_OP_Hemp_seed_IEX_20170724_virNOG_elut.tidy	OP_Hemp_seed_IEX_20170724	Hempseed_IEX_48a_07222017	ENOG411DUBG	1	120.651725545	cansa	0.006493506493506494	0.3333333333333333	0.3628486069138856	0.5043290043290044
cansa_OP_Hemp_seed_IEX_20170724_virNOG_elut.tidy	OP_Hemp_seed_IEX_20170724	Hempseed_IEX_48a_07222017	ENOG411DUC9	2	91.2891083284	cansa	0.012987012987012988	1	0.5498517331885378	1
cansa_OP_Hemp_seed_IEX_20170724_virNOG_elut.tidy	OP_Hemp_seed_IEX_20170724	Hempseed_IEX_48a_07222017	ENOG411DUCA	1	81.3987962746	cansa	0.006493506493506494	1	0.34812189834724805	1
cansa_OP_Hemp_seed_IEX_20170724_virNOG_elut.tidy	OP_Hemp_seed_IEX_20170724	Hempseed_IEX_48a_07222017	ENOG411DUCB	1	160.007714451	cansa	0.006493506493506494	1	1	1
cansa_OP_Hemp_seed_IEX_20170724_virNOG_elut.tidy	OP_Hemp_seed_IEX_20170724	Hempseed_IEX_48a_07222017	ENOG411DUCC	1	56.1200358556	cansa	0.006493506493506494	1	1	1
cansa_OP_Hemp_seed_IEX_20170724_virNOG_elut.tidy	OP_Hemp_seed_IEX_20170724	Hempseed_IEX_48a_07222017	ENOG411DUCD	4	246.136630689	cansa	0.025974025974025976	0.6666666666666666	0.7830095352170154	1
cansa_OP_Hemp_seed_IEX_20170724_virNOG_elut.tidy	OP_Hemp_seed_IEX_20170724	Hempseed_IEX_48a_07222017	ENOG411DUCH	1	45.8344431051	cansa	0.006493506493506494	0.5	0.4970779029292413	0.6038961038961039
cansa_OP_Hemp_seed_IEX_20170724_virNOG_elut.tidy	OP_Hemp_seed_IEX_20170724	Hempseed_IEX_48a_07222017	ENOG411DUCK	47	3056.60402143	cansa	0.3051948051948052	0.32413793103448274	0.3461666056864041	0.6883590861693051
cansa_OP_Hemp_seed_IEX_20170724_virNOG_elut.tidy	OP_Hemp_seed_IEX_20170724	Hempseed_IEX_48a_07222017	ENOG411DUCQ	1	47.7113128339	cansa	0.006493506493506494	1	0.8726444826239504	1
cansa_OP_Hemp_seed_IEX_20170724_virNOG_elut.tidy	OP_Hemp_seed_IEX_20170724	Hempseed_IEX_48a_07222017	ENOG411DUCU	2	214.899839302	cansa	0.012987012987012988	0.25	0.31223700597780696	0.33116883116883117
cansa_OP_Hemp_seed_IEX_20170724_virNOG_elut.tidy	OP_Hemp_seed_IEX_20170724	Hempseed_IEX_48a_07222017	ENOG411DUCV	1	47.5883831227	cansa	0.006493506493506494	1	0.5728967195183722	1
cansa_OP_Hemp_seed_IEX_20170724_virNOG_elut.tidy	OP_Hemp_seed_IEX_20170724	Hempseed_IEX_48a_07222017	ENOG411DUD6	1	71.03452135	cansa	0.006493506493506494	0.3333333333333333	0.16627068648982143	0.5670995670995671
cansa_OP_Hemp_seed_IEX_20170724_virNOG_elut.tidy	OP_Hemp_seed_IEX_20170724	Hempseed_IEX_48a_07222017	ENOG411DUDA	17	752.767473251	cansa	0.11038961038961038	0.8095238095238095	0.8084957644187908	0.9777365491651205
cansa_OP_Hemp_seed_IEX_20170724_virNOG_elut.tidy	OP_Hemp_seed_IEX_20170724	Hempseed_IEX_48a_07222017	ENOG411DUDB	2	176.972095108	cansa	0.012987012987012988	0.6666666666666666	0.8928881820961407	0.8051948051948052
cansa_OP_Hemp_seed_IEX_20170724_virNOG_elut.tidy	OP_Hemp_seed_IEX_20170724	Hempseed_IEX_48a_07222017	ENOG411DUDE	1	31.286721364	cansa	0.006493506493506494	1	1	1
cansa_OP_Hemp_seed_IEX_20170724_virNOG_elut.tidy	OP_Hemp_seed_IEX_20170724	Hempseed_IEX_48a_07222017	ENOG411DUDG	3	289.481302754	cansa	0.01948051948051948	0.14285714285714285	0.13377182288483389	0.23376623376623376
cansa_OP_Hemp_seed_IEX_20170724_virNOG_elut.tidy	OP_Hemp_seed_IEX_20170724	Hempseed_IEX_48a_07222017	ENOG411DUDR	1	3.63123992037	cansa	0.006493506493506494	0.5	0.3015563366566115	1
cansa_OP_Hemp_seed_IEX_20170724_virNOG_elut.tidy	OP_Hemp_seed_IEX_20170724	Hempseed_IEX_48a_07222017	ENOG411DUDZ	1	13.5149804061	cansa	0.006493506493506494	1	0.21904874569773986	1
cansa_OP_Hemp_seed_IEX_20170724_virNOG_elut.tidy	OP_Hemp_seed_IEX_20170724	Hempseed_IEX_48a_07222017	ENOG411DUE2	1	81.5541374888	cansa	0.006493506493506494	0.1	0.10857414852773994	0.2006493506493507
cansa_OP_Hemp_seed_IEX_20170724_virNOG_elut.tidy	OP_Hemp_seed_IEX_20170724	Hempseed_IEX_48a_07222017	ENOG411DUEC	24	874.364415453	cansa	0.15584415584415584	0.8888888888888888	0.8068045494915855	1
cansa_OP_Hemp_seed_IEX_20170724_virNOG_elut.tidy	OP_Hemp_seed_IEX_20170724	Hempseed_IEX_48a_07222017	ENOG411DUED	6	40.6196827426	cansa	0.03896103896103896	0.14634146341463414	0.11757428350382156	0.38783943329397874
cansa_OP_Hemp_seed_IEX_20170724_virNOG_elut.tidy	OP_Hemp_seed_IEX_20170724	Hempseed_IEX_48a_07222017	ENOG411DUEF	3	215.375374254	cansa	0.01948051948051948	0.17647058823529413	0.20273331370837916	0.3056943056943057
cansa_OP_Hemp_seed_IEX_20170724_virNOG_elut.tidy	OP_Hemp_seed_IEX_20170724	Hempseed_IEX_48a_07222017	ENOG411DUEJ	1	40.468151557	cansa	0.006493506493506494	0.16666666666666666	0.12061042568102237	0.6217532467532468
cansa_OP_Hemp_seed_IEX_20170724_virNOG_elut.tidy	OP_Hemp_seed_IEX_20170724	Hempseed_IEX_48a_07222017	ENOG411DUEU	3	127.670219737	cansa	0.01948051948051948	1	0.8169075819602323	1
cansa_OP_Hemp_seed_IEX_20170724_virNOG_elut.tidy	OP_Hemp_seed_IEX_20170724	Hempseed_IEX_48a_07222017	ENOG411DUFT	1	62.4439490549	cansa	0.006493506493506494	1	1	1
cansa_OP_Hemp_seed_IEX_20170724_virNOG_elut.tidy	OP_Hemp_seed_IEX_20170724	Hempseed_IEX_48a_07222017	ENOG411DUFW	8	909.335339755	cansa	0.05194805194805195	0.47058823529411764	0.3143398870422798	0.7161410018552877
cansa_OP_Hemp_seed_IEX_20170724_virNOG_elut.tidy	OP_Hemp_seed_IEX_20170724	Hempseed_IEX_48a_07222017	ENOG411DUGG	6	217.27349088	cansa	0.03896103896103896	0.23076923076923078	0.1612288320051405	0.9326298701298701
cansa_OP_Hemp_seed_IEX_20170724_virNOG_elut.tidy	OP_Hemp_seed_IEX_20170724	Hempseed_IEX_48a_07222017	ENOG411DUGX	1	42.6924246094	cansa	0.006493506493506494	0.5	0.2691121851708533	0.7792207792207793
cansa_OP_Hemp_seed_IEX_20170724_virNOG_elut.tidy	OP_Hemp_seed_IEX_20170724	Hempseed_IEX_48a_07222017	ENOG411DUH2	2	121.02506575	cansa	0.012987012987012988	0.2	0.21885876717783198	0.26493506493506497
cansa_OP_Hemp_seed_IEX_20170724_virNOG_elut.tidy	OP_Hemp_seed_IEX_20170724	Hempseed_IEX_48a_07222017	ENOG411DUHD	1	50.0057996111	cansa	0.006493506493506494	0.2	0.1867220273147683	0.3133116883116883
cansa_OP_Hemp_seed_IEX_20170724_virNOG_elut.tidy	OP_Hemp_seed_IEX_20170724	Hempseed_IEX_48a_07222017	ENOG411DUHK	8	362.044667975	cansa	0.05194805194805195	0.38095238095238093	0.4062339334220834	0.4601113172541744
cansa_OP_Hemp_seed_IEX_20170724_virNOG_elut.tidy	OP_Hemp_seed_IEX_20170724	Hempseed_IEX_48a_07222017	ENOG411DUHN	2	60.2948298365	cansa	0.012987012987012988	1	0.18866180560356996	1
cansa_OP_Hemp_seed_IEX_20170724_virNOG_elut.tidy	OP_Hemp_seed_IEX_20170724	Hempseed_IEX_48a_07222017	ENOG411DUHR	8	244.348458586	cansa	0.05194805194805195	1	0.7356732258854041	1
cansa_OP_Hemp_seed_IEX_20170724_virNOG_elut.tidy	OP_Hemp_seed_IEX_20170724	Hempseed_IEX_48a_07222017	ENOG411DUHU	25	1960.08372689	cansa	0.16233766233766234	0.6410256410256411	0.5154329490098649	0.8714969241285031
cansa_OP_Hemp_seed_IEX_20170724_virNOG_elut.tidy	OP_Hemp_seed_IEX_20170724	Hempseed_IEX_48a_07222017	ENOG411DUI6	3	143.940610927	cansa	0.01948051948051948	0.3	0.2065493601072156	0.5474025974025973
cansa_OP_Hemp_seed_IEX_20170724_virNOG_elut.tidy	OP_Hemp_seed_IEX_20170724	Hempseed_IEX_48a_07222017	ENOG411DUIA	1	48.9105199787	cansa	0.006493506493506494	1	0.17336490244655273	1
cansa_OP_Hemp_seed_IEX_20170724_virNOG_elut.tidy	OP_Hemp_seed_IEX_20170724	Hempseed_IEX_48a_07222017	ENOG411DUIC	5	519.979360975	cansa	0.032467532467532464	0.29411764705882354	0.28070413148796525	0.44499618029029786
cansa_OP_Hemp_seed_IEX_20170724_virNOG_elut.tidy	OP_Hemp_seed_IEX_20170724	Hempseed_IEX_48a_07222017	ENOG411DUIS	25	1091.86634589	cansa	0.16233766233766234	0.4716981132075472	0.4960937186814043	0.8047803260569218
cansa_OP_Hemp_seed_IEX_20170724_virNOG_elut.tidy	OP_Hemp_seed_IEX_20170724	Hempseed_IEX_48a_07222017	ENOG411DUIX	2	133.396681603	cansa	0.012987012987012988	0.04878048780487805	0.022504384584439395	0.0735930735930736
cansa_OP_Hemp_seed_IEX_20170724_virNOG_elut.tidy	OP_Hemp_seed_IEX_20170724	Hempseed_IEX_48a_07222017	ENOG411DUJ3	1	76.2659750937	cansa	0.006493506493506494	0.16666666666666666	0.18303730401409454	0.4025974025974026
cansa_OP_Hemp_seed_IEX_20170724_virNOG_elut.tidy	OP_Hemp_seed_IEX_20170724	Hempseed_IEX_48a_07222017	ENOG411DUJE	9	292.010818084	cansa	0.05844155844155844	0.6923076923076923	0.6692730894765857	1
cansa_OP_Hemp_seed_IEX_20170724_virNOG_elut.tidy	OP_Hemp_seed_IEX_20170724	Hempseed_IEX_48a_07222017	ENOG411DUJP	1	98.5744429841	cansa	0.006493506493506494	1	0.8557675257956355	1
cansa_OP_Hemp_seed_IEX_20170724_virNOG_elut.tidy	OP_Hemp_seed_IEX_20170724	Hempseed_IEX_48a_07222017	ENOG411DUJR	1	244.455071439	cansa	0.006493506493506494	0.5	0.37250307603274097	0.7564935064935066
cansa_OP_Hemp_seed_IEX_20170724_virNOG_elut.tidy	OP_Hemp_seed_IEX_20170724	Hempseed_IEX_48a_07222017	ENOG411DUJW	1	18.4546972552	cansa	0.006493506493506494	0.08333333333333333	0.05797900564526682	0.1103896103896104
cansa_OP_Hemp_seed_IEX_20170724_virNOG_elut.tidy	OP_Hemp_seed_IEX_20170724	Hempseed_IEX_48a_07222017	ENOG411DUK0	3	254.004709196	cansa	0.01948051948051948	0.08333333333333333	0.08992939589942758	0.23160173160173161
cansa_OP_Hemp_seed_IEX_20170724_virNOG_elut.tidy	OP_Hemp_seed_IEX_20170724	Hempseed_IEX_48a_07222017	ENOG411DUK9	1	39.108756285	cansa	0.006493506493506494	1	0.8877108407862764	1
cansa_OP_Hemp_seed_IEX_20170724_virNOG_elut.tidy	OP_Hemp_seed_IEX_20170724	Hempseed_IEX_48a_07222017	ENOG411DUKD	1	49.1576319526	cansa	0.006493506493506494	0.02127659574468085	0.009826206293258706	0.0755464048146975
cansa_OP_Hemp_seed_IEX_20170724_virNOG_elut.tidy	OP_Hemp_seed_IEX_20170724	Hempseed_IEX_48a_07222017	ENOG411DUKJ	3	16.4737967275	cansa	0.01948051948051948	1	0.6880466113007522	1
cansa_OP_Hemp_seed_IEX_20170724_virNOG_elut.tidy	OP_Hemp_seed_IEX_20170724	Hempseed_IEX_48a_07222017	ENOG411DUKN	4	176.72461421	cansa	0.025974025974025976	0.09302325581395349	0.07125817238706293	0.479009362730293
cansa_OP_Hemp_seed_IEX_20170724_virNOG_elut.tidy	OP_Hemp_seed_IEX_20170724	Hempseed_IEX_48a_07222017	ENOG411DUKX	8	131.893060269	cansa	0.05194805194805195	0.6153846153846154	0.6683929059276109	1
cansa_OP_Hemp_seed_IEX_20170724_virNOG_elut.tidy	OP_Hemp_seed_IEX_20170724	Hempseed_IEX_48a_07222017	ENOG411DUMT	1	77.3311225743	cansa	0.006493506493506494	1	1	1
cansa_OP_Hemp_seed_IEX_20170724_virNOG_elut.tidy	OP_Hemp_seed_IEX_20170724	Hempseed_IEX_48a_07222017	ENOG411DUMX	1	50.4418886262	cansa	0.006493506493506494	1	0.4848024903470966	1
cansa_OP_Hemp_seed_IEX_20170724_virNOG_elut.tidy	OP_Hemp_seed_IEX_20170724	Hempseed_IEX_48a_07222017	ENOG411DUMZ	24	1382.13584699	cansa	0.15584415584415584	0.47058823529411764	0.2790355040684292	0.6168831168831168
cansa_OP_Hemp_seed_IEX_20170724_virNOG_elut.tidy	OP_Hemp_seed_IEX_20170724	Hempseed_IEX_48a_07222017	ENOG411DUN1	1	79.3336040424	cansa	0.006493506493506494	0.09090909090909091	0.0946675908357498	0.410271546635183
cansa_OP_Hemp_seed_IEX_20170724_virNOG_elut.tidy	OP_Hemp_seed_IEX_20170724	Hempseed_IEX_48a_07222017	ENOG411DUNR	55	3391.03773729	cansa	0.35714285714285715	0.35714285714285715	0.30184349492821216	0.7844932844932845
cansa_OP_Hemp_seed_IEX_20170724_virNOG_elut.tidy	OP_Hemp_seed_IEX_20170724	Hempseed_IEX_48a_07222017	ENOG411DUP1	3	87.3394916514	cansa	0.01948051948051948	0.04225352112676056	0.04140802251456529	0.12367864693446089
cansa_OP_Hemp_seed_IEX_20170724_virNOG_elut.tidy	OP_Hemp_seed_IEX_20170724	Hempseed_IEX_48a_07222017	ENOG411DUPA	1	27.6458677686	cansa	0.006493506493506494	1	0.8983098404009138	1
cansa_OP_Hemp_seed_IEX_20170724_virNOG_elut.tidy	OP_Hemp_seed_IEX_20170724	Hempseed_IEX_48a_07222017	ENOG411DUPC	7	372.917834348	cansa	0.045454545454545456	0.5	0.4171436412039278	0.9393939393939394
cansa_OP_Hemp_seed_IEX_20170724_virNOG_elut.tidy	OP_Hemp_seed_IEX_20170724	Hempseed_IEX_48a_07222017	ENOG411DUPN	1	43.3235685768	cansa	0.006493506493506494	1	1	1
cansa_OP_Hemp_seed_IEX_20170724_virNOG_elut.tidy	OP_Hemp_seed_IEX_20170724	Hempseed_IEX_48a_07222017	ENOG411DUPS	1	88.8653679291	cansa	0.006493506493506494	0.047619047619047616	0.03980778507519576	0.1893939393939394
cansa_OP_Hemp_seed_IEX_20170724_virNOG_elut.tidy	OP_Hemp_seed_IEX_20170724	Hempseed_IEX_48a_07222017	ENOG411DUPV	25	1078.42080317	cansa	0.16233766233766234	0.5	0.4447894836120324	0.7701600724856539
cansa_OP_Hemp_seed_IEX_20170724_virNOG_elut.tidy	OP_Hemp_seed_IEX_20170724	Hempseed_IEX_48a_07222017	ENOG411DUPW	1	28.6167643153	cansa	0.006493506493506494	0.25	0.15528490123420918	0.6038961038961039
cansa_OP_Hemp_seed_IEX_20170724_virNOG_elut.tidy	OP_Hemp_seed_IEX_20170724	Hempseed_IEX_48a_07222017	ENOG411DUQ3	3	461.306538649	cansa	0.01948051948051948	0.2	0.1839906428700843	0.4012987012987013
cansa_OP_Hemp_seed_IEX_20170724_virNOG_elut.tidy	OP_Hemp_seed_IEX_20170724	Hempseed_IEX_48a_07222017	ENOG411DUQ5	2	163.365605994	cansa	0.012987012987012988	0.4	0.3729360700265915	0.48311688311688317
cansa_OP_Hemp_seed_IEX_20170724_virNOG_elut.tidy	OP_Hemp_seed_IEX_20170724	Hempseed_IEX_48a_07222017	ENOG411DUQF	40	2084.29435531	cansa	0.2597402597402597	1	1	1
cansa_OP_Hemp_seed_IEX_20170724_virNOG_elut.tidy	OP_Hemp_seed_IEX_20170724	Hempseed_IEX_48a_07222017	ENOG411DUQG	1	37.0756119055	cansa	0.006493506493506494	0.07692307692307693	0.08930353827163276	0.1973026973026973
cansa_OP_Hemp_seed_IEX_20170724_virNOG_elut.tidy	OP_Hemp_seed_IEX_20170724	Hempseed_IEX_48a_07222017	ENOG411DUQI	3	356.867884402	cansa	0.01948051948051948	1	1	1
cansa_OP_Hemp_seed_IEX_20170724_virNOG_elut.tidy	OP_Hemp_seed_IEX_20170724	Hempseed_IEX_48a_07222017	ENOG411DUQR	8	752.932963655	cansa	0.05194805194805195	0.5714285714285714	0.5412964123531563	1
cansa_OP_Hemp_seed_IEX_20170724_virNOG_elut.tidy	OP_Hemp_seed_IEX_20170724	Hempseed_IEX_48a_07222017	ENOG411DUR5	10	847.393342241	cansa	0.06493506493506493	0.29411764705882354	0.21895642117998224	0.49062049062049057
cansa_OP_Hemp_seed_IEX_20170724_virNOG_elut.tidy	OP_Hemp_seed_IEX_20170724	Hempseed_IEX_48a_07222017	ENOG411DURH	9	308.254178096	cansa	0.05844155844155844	0.2727272727272727	0.15241279354917295	0.37898465171192447
cansa_OP_Hemp_seed_IEX_20170724_virNOG_elut.tidy	OP_Hemp_seed_IEX_20170724	Hempseed_IEX_48a_07222017	ENOG411DURR	6	330.647620699	cansa	0.03896103896103896	0.23076923076923078	0.17966386303841259	0.3056943056943057
cansa_OP_Hemp_seed_IEX_20170724_virNOG_elut.tidy	OP_Hemp_seed_IEX_20170724	Hempseed_IEX_48a_07222017	ENOG411DURZ	14	1936.24540526	cansa	0.09090909090909091	0.08588957055214724	0.062783066589697	0.11935303959843838
cansa_OP_Hemp_seed_IEX_20170724_virNOG_elut.tidy	OP_Hemp_seed_IEX_20170724	Hempseed_IEX_48a_07222017	ENOG411DUS3	1	158.613055454	cansa	0.006493506493506494	0.3333333333333333	0.33998270965161015	0.6688311688311689
cansa_OP_Hemp_seed_IEX_20170724_virNOG_elut.tidy	OP_Hemp_seed_IEX_20170724	Hempseed_IEX_48a_07222017	ENOG411DUS5	3	102.009656779	cansa	0.01948051948051948	0.04411764705882353	0.03918002893857474	0.145244461420932
cansa_OP_Hemp_seed_IEX_20170724_virNOG_elut.tidy	OP_Hemp_seed_IEX_20170724	Hempseed_IEX_48a_07222017	ENOG411DUSG	49	589.645369132	cansa	0.3181818181818182	0.5975609756097561	0.5859939346085744	0.7217294900221729
cansa_OP_Hemp_seed_IEX_20170724_virNOG_elut.tidy	OP_Hemp_seed_IEX_20170724	Hempseed_IEX_48a_07222017	ENOG411DUTC	27	1706.40705732	cansa	0.17532467532467533	0.7714285714285715	0.830522708328568	0.9317254174397032
cansa_OP_Hemp_seed_IEX_20170724_virNOG_elut.tidy	OP_Hemp_seed_IEX_20170724	Hempseed_IEX_48a_07222017	ENOG411DUTE	5	930.163483548	cansa	0.032467532467532464	0.04201680672268908	0.03892936678150087	0.12632821723730814
cansa_OP_Hemp_seed_IEX_20170724_virNOG_elut.tidy	OP_Hemp_seed_IEX_20170724	Hempseed_IEX_48a_07222017	ENOG411DUTJ	7	556.06488519	cansa	0.045454545454545456	0.4117647058823529	0.28613247648396595	0.7310606060606061
cansa_OP_Hemp_seed_IEX_20170724_virNOG_elut.tidy	OP_Hemp_seed_IEX_20170724	Hempseed_IEX_48a_07222017	ENOG411DUTU	5	332.370842717	cansa	0.032467532467532464	0.3333333333333333	0.33545324485848144	0.8627087198515769
cansa_OP_Hemp_seed_IEX_20170724_virNOG_elut.tidy	OP_Hemp_seed_IEX_20170724	Hempseed_IEX_48a_07222017	ENOG411DUU7	1	126.85003707	cansa	0.006493506493506494	0.017241379310344827	0.03352833613727637	0.04168831168831169
cansa_OP_Hemp_seed_IEX_20170724_virNOG_elut.tidy	OP_Hemp_seed_IEX_20170724	Hempseed_IEX_48a_07222017	ENOG411DUU8	1	159.130605305	cansa	0.006493506493506494	1	1	1
cansa_OP_Hemp_seed_IEX_20170724_virNOG_elut.tidy	OP_Hemp_seed_IEX_20170724	Hempseed_IEX_48a_07222017	ENOG411DUUK	8	371.258426834	cansa	0.05194805194805195	0.7272727272727273	0.5541520605657644	1
cansa_OP_Hemp_seed_IEX_20170724_virNOG_elut.tidy	OP_Hemp_seed_IEX_20170724	Hempseed_IEX_48a_07222017	ENOG411DUUR	1	342.622484319	cansa	0.006493506493506494	1	0.5199788921813814	1
cansa_OP_Hemp_seed_IEX_20170724_virNOG_elut.tidy	OP_Hemp_seed_IEX_20170724	Hempseed_IEX_48a_07222017	ENOG411DUV0	2	175.827141247	cansa	0.012987012987012988	0.2857142857142857	0.16239385352808075	0.46320346320346323
cansa_OP_Hemp_seed_IEX_20170724_virNOG_elut.tidy	OP_Hemp_seed_IEX_20170724	Hempseed_IEX_48a_07222017	ENOG411DUV1	1	58.06300006	cansa	0.006493506493506494	0.5	0.3109488083070687	0.6623376623376623
cansa_OP_Hemp_seed_IEX_20170724_virNOG_elut.tidy	OP_Hemp_seed_IEX_20170724	Hempseed_IEX_48a_07222017	ENOG411DUVG	1	31.0870766568	cansa	0.006493506493506494	1	0.7564535006549516	1
cansa_OP_Hemp_seed_IEX_20170724_virNOG_elut.tidy	OP_Hemp_seed_IEX_20170724	Hempseed_IEX_48a_07222017	ENOG411DUVH	5	552.800240222	cansa	0.032467532467532464	0.35714285714285715	0.36702678882730083	0.4645354645354645
cansa_OP_Hemp_seed_IEX_20170724_virNOG_elut.tidy	OP_Hemp_seed_IEX_20170724	Hempseed_IEX_48a_07222017	ENOG411DUVR	3	132.029011488	cansa	0.01948051948051948	0.6	0.5713684352656466	1
cansa_OP_Hemp_seed_IEX_20170724_virNOG_elut.tidy	OP_Hemp_seed_IEX_20170724	Hempseed_IEX_48a_07222017	ENOG411DUVS	1	27.9512581684	cansa	0.006493506493506494	1	1	1
cansa_OP_Hemp_seed_IEX_20170724_virNOG_elut.tidy	OP_Hemp_seed_IEX_20170724	Hempseed_IEX_48a_07222017	ENOG411DUVX	6	262.572425218	cansa	0.03896103896103896	0.3157894736842105	0.25288716890069385	0.9058441558441558
cansa_OP_Hemp_seed_IEX_20170724_virNOG_elut.tidy	OP_Hemp_seed_IEX_20170724	Hempseed_IEX_48a_07222017	ENOG411DUVZ	5	341.66468916	cansa	0.032467532467532464	0.1	0.09680239856937731	0.14718614718614717
cansa_OP_Hemp_seed_IEX_20170724_virNOG_elut.tidy	OP_Hemp_seed_IEX_20170724	Hempseed_IEX_48a_07222017	ENOG411DUW4	1	22.2518641987	cansa	0.006493506493506494	1	0.4674762257702374	1
cansa_OP_Hemp_seed_IEX_20170724_virNOG_elut.tidy	OP_Hemp_seed_IEX_20170724	Hempseed_IEX_48a_07222017	ENOG411DUW6	9	1699.66236539	cansa	0.05844155844155844	0.391304347826087	0.3753993162762427	0.7114624505928854
cansa_OP_Hemp_seed_IEX_20170724_virNOG_elut.tidy	OP_Hemp_seed_IEX_20170724	Hempseed_IEX_48a_07222017	ENOG411DUW9	1	85.6057052166	cansa	0.006493506493506494	0.07142857142857142	0.0359357136100383	0.13033395176252321
cansa_OP_Hemp_seed_IEX_20170724_virNOG_elut.tidy	OP_Hemp_seed_IEX_20170724	Hempseed_IEX_48a_07222017	ENOG411DUWF	1	33.7910132136	cansa	0.006493506493506494	1	0.1368127166193549	1
cansa_OP_Hemp_seed_IEX_20170724_virNOG_elut.tidy	OP_Hemp_seed_IEX_20170724	Hempseed_IEX_48a_07222017	ENOG411DUWG	14	316.132841389	cansa	0.09090909090909091	0.3333333333333333	0.26043124268711054	0.5562770562770563
cansa_OP_Hemp_seed_IEX_20170724_virNOG_elut.tidy	OP_Hemp_seed_IEX_20170724	Hempseed_IEX_48a_07222017	ENOG411DUWK	2	63.1401917277	cansa	0.012987012987012988	0.10526315789473684	0.10265985177795639	0.17662337662337663
cansa_OP_Hemp_seed_IEX_20170724_virNOG_elut.tidy	OP_Hemp_seed_IEX_20170724	Hempseed_IEX_48a_07222017	ENOG411DUWP	3	95.5408665534	cansa	0.01948051948051948	0.3	0.43728248756831123	1
cansa_OP_Hemp_seed_IEX_20170724_virNOG_elut.tidy	OP_Hemp_seed_IEX_20170724	Hempseed_IEX_48a_07222017	ENOG411DUX6	8	291.52567562	cansa	0.05194805194805195	0.07142857142857142	0.0763173750112361	0.13350649350649352
cansa_OP_Hemp_seed_IEX_20170724_virNOG_elut.tidy	OP_Hemp_seed_IEX_20170724	Hempseed_IEX_48a_07222017	ENOG411DUX7	2	78.1399527138	cansa	0.012987012987012988	0.06896551724137931	0.05694563171051593	0.0864308105687416
cansa_OP_Hemp_seed_IEX_20170724_virNOG_elut.tidy	OP_Hemp_seed_IEX_20170724	Hempseed_IEX_48a_07222017	ENOG411DUXD	70	2680.76281533	cansa	0.45454545454545453	0.44025157232704404	0.355005960990648	0.8833619210977701
cansa_OP_Hemp_seed_IEX_20170724_virNOG_elut.tidy	OP_Hemp_seed_IEX_20170724	Hempseed_IEX_48a_07222017	ENOG411DUXM	9	716.027975208	cansa	0.05844155844155844	0.6923076923076923	0.7547094876835725	0.8361638361638363
cansa_OP_Hemp_seed_IEX_20170724_virNOG_elut.tidy	OP_Hemp_seed_IEX_20170724	Hempseed_IEX_48a_07222017	ENOG411DUXQ	11	1518.28703552	cansa	0.07142857142857142	1	1	1
cansa_OP_Hemp_seed_IEX_20170724_virNOG_elut.tidy	OP_Hemp_seed_IEX_20170724	Hempseed_IEX_48a_07222017	ENOG411DUXT	2	198.369082433	cansa	0.012987012987012988	0.2	0.14800816872407146	0.7676767676767677
cansa_OP_Hemp_seed_IEX_20170724_virNOG_elut.tidy	OP_Hemp_seed_IEX_20170724	Hempseed_IEX_48a_07222017	ENOG411DUXZ	1	55.0826810835	cansa	0.006493506493506494	1	0.5168539225291809	1
cansa_OP_Hemp_seed_IEX_20170724_virNOG_elut.tidy	OP_Hemp_seed_IEX_20170724	Hempseed_IEX_48a_07222017	ENOG411DUY7	2	52.0164068701	cansa	0.012987012987012988	0.030303030303030304	0.027536049771844696	0.17335694608421884
cansa_OP_Hemp_seed_IEX_20170724_virNOG_elut.tidy	OP_Hemp_seed_IEX_20170724	Hempseed_IEX_48a_07222017	ENOG411DUYT	6	754.394408458	cansa	0.03896103896103896	0.6666666666666666	0.4187382452960682	1
cansa_OP_Hemp_seed_IEX_20170724_virNOG_elut.tidy	OP_Hemp_seed_IEX_20170724	Hempseed_IEX_48a_07222017	ENOG411DUZ0	9	248.337764962	cansa	0.05844155844155844	0.09473684210526316	0.09441282352517234	0.4012987012987013
cansa_OP_Hemp_seed_IEX_20170724_virNOG_elut.tidy	OP_Hemp_seed_IEX_20170724	Hempseed_IEX_48a_07222017	ENOG411DUZC	1	97.2709439548	cansa	0.006493506493506494	0.2	0.16233416381802362	0.4012987012987014
cansa_OP_Hemp_seed_IEX_20170724_virNOG_elut.tidy	OP_Hemp_seed_IEX_20170724	Hempseed_IEX_48a_07222017	ENOG411DUZI	1	93.2542722539	cansa	0.006493506493506494	0.5	0.3806155772591992	0.6623376623376623
cansa_OP_Hemp_seed_IEX_20170724_virNOG_elut.tidy	OP_Hemp_seed_IEX_20170724	Hempseed_IEX_48a_07222017	ENOG411DUZJ	25	665.720826269	cansa	0.16233766233766234	0.38461538461538464	0.33268632168926204	0.7511556240369799
cansa_OP_Hemp_seed_IEX_20170724_virNOG_elut.tidy	OP_Hemp_seed_IEX_20170724	Hempseed_IEX_48a_07222017	ENOG411DV0U	1	39.1053880345	cansa	0.006493506493506494	1	0.5585329497477566	1
cansa_OP_Hemp_seed_IEX_20170724_virNOG_elut.tidy	OP_Hemp_seed_IEX_20170724	Hempseed_IEX_48a_07222017	ENOG411DV14	2	58.3865401375	cansa	0.012987012987012988	0.5	0.47628553744872126	0.6038961038961039
cansa_OP_Hemp_seed_IEX_20170724_virNOG_elut.tidy	OP_Hemp_seed_IEX_20170724	Hempseed_IEX_48a_07222017	ENOG411DV19	154	5128.40555929	cansa	1	0.927710843373494	0.8615732532975293	1
cansa_OP_Hemp_seed_IEX_20170724_virNOG_elut.tidy	OP_Hemp_seed_IEX_20170724	Hempseed_IEX_48a_07222017	ENOG411DV1A	3	249.66065987	cansa	0.01948051948051948	0.10344827586206896	0.1104284131177775	0.22077922077922077
cansa_OP_Hemp_seed_IEX_20170724_virNOG_elut.tidy	OP_Hemp_seed_IEX_20170724	Hempseed_IEX_48a_07222017	ENOG411DV2G	7	359.30151824	cansa	0.045454545454545456	0.07865168539325842	0.060859834410185144	0.5194075587334015
cansa_OP_Hemp_seed_IEX_20170724_virNOG_elut.tidy	OP_Hemp_seed_IEX_20170724	Hempseed_IEX_48a_07222017	ENOG411DV2K	65	1844.4605246	cansa	0.42207792207792205	0.5963302752293578	0.49764432858622554	1
cansa_OP_Hemp_seed_IEX_20170724_virNOG_elut.tidy	OP_Hemp_seed_IEX_20170724	Hempseed_IEX_48a_07222017	ENOG411DV2Q	1	30.3183016529	cansa	0.006493506493506494	0.5	0.2614839111682015	0.6038961038961039
cansa_OP_Hemp_seed_IEX_20170724_virNOG_elut.tidy	OP_Hemp_seed_IEX_20170724	Hempseed_IEX_48a_07222017	ENOG411DV3I	4	75.836207301300007	cansa	0.025974025974025976	0.16	0.08695012282681647	0.5235816814764184
cansa_OP_Hemp_seed_IEX_20170724_virNOG_elut.tidy	OP_Hemp_seed_IEX_20170724	Hempseed_IEX_48a_07222017	ENOG411DV3J	2	143.510937462	cansa	0.012987012987012988	0.6666666666666666	0.5977108400167256	0.8831168831168832
cansa_OP_Hemp_seed_IEX_20170724_virNOG_elut.tidy	OP_Hemp_seed_IEX_20170724	Hempseed_IEX_48a_07222017	ENOG411DV3W	62	963.102136956	cansa	0.4025974025974026	0.25101214574898784	0.16395861419115731	0.879141266896369
cansa_OP_Hemp_seed_IEX_20170724_virNOG_elut.tidy	OP_Hemp_seed_IEX_20170724	Hempseed_IEX_48a_07222017	ENOG411DV49	1	20.1627931763	cansa	0.006493506493506494	0.125	0.14568045661966045	0.2605519480519481
cansa_OP_Hemp_seed_IEX_20170724_virNOG_elut.tidy	OP_Hemp_seed_IEX_20170724	Hempseed_IEX_48a_07222017	ENOG411DV4F	2	98.2763656802	cansa	0.012987012987012988	1	0.8076551633872308	1
cansa_OP_Hemp_seed_IEX_20170724_virNOG_elut.tidy	OP_Hemp_seed_IEX_20170724	Hempseed_IEX_48a_07222017	ENOG411DV4H	1	49.957912071	cansa	0.006493506493506494	1	0.41684202411953725	1
cansa_OP_Hemp_seed_IEX_20170724_virNOG_elut.tidy	OP_Hemp_seed_IEX_20170724	Hempseed_IEX_48a_07222017	ENOG411DV53	1	105.496284748	cansa	0.006493506493506494	1	0.960481606530805	1
cansa_OP_Hemp_seed_IEX_20170724_virNOG_elut.tidy	OP_Hemp_seed_IEX_20170724	Hempseed_IEX_48a_07222017	ENOG411DV54	32	5439.57992821	cansa	0.2077922077922078	0.2962962962962963	0.22131615270917296	0.8476602762317049
cansa_OP_Hemp_seed_IEX_20170724_virNOG_elut.tidy	OP_Hemp_seed_IEX_20170724	Hempseed_IEX_48a_07222017	ENOG411DV55	1	182.848763025	cansa	0.006493506493506494	0.05	0.06572844703169392	0.1192022263450835
cansa_OP_Hemp_seed_IEX_20170724_virNOG_elut.tidy	OP_Hemp_seed_IEX_20170724	Hempseed_IEX_48a_07222017	ENOG411DV5U	4	326.430625285	cansa	0.025974025974025976	0.6666666666666666	0.5473150549591979	0.8831168831168832
cansa_OP_Hemp_seed_IEX_20170724_virNOG_elut.tidy	OP_Hemp_seed_IEX_20170724	Hempseed_IEX_48a_07222017	ENOG411DV62	2	64.6764538785	cansa	0.012987012987012988	0.6666666666666666	0.44522215734919374	1
cansa_OP_Hemp_seed_IEX_20170724_virNOG_elut.tidy	OP_Hemp_seed_IEX_20170724	Hempseed_IEX_48a_07222017	ENOG411DV6J	1	37.9996935797	cansa	0.006493506493506494	0.5	0.3226869604781446	0.7792207792207793
cansa_OP_Hemp_seed_IEX_20170724_virNOG_elut.tidy	OP_Hemp_seed_IEX_20170724	Hempseed_IEX_48a_07222017	ENOG411DV6K	1	107.080675941	cansa	0.006493506493506494	1	1	1
cansa_OP_Hemp_seed_IEX_20170724_virNOG_elut.tidy	OP_Hemp_seed_IEX_20170724	Hempseed_IEX_48a_07222017	ENOG411DV6Q	19	1582.50706663	cansa	0.12337662337662338	0.2878787878787879	0.2591634998774657	0.6802386802386803
cansa_OP_Hemp_seed_IEX_20170724_virNOG_elut.tidy	OP_Hemp_seed_IEX_20170724	Hempseed_IEX_48a_07222017	ENOG411DV6R	2	91.8814259549	cansa	0.012987012987012988	0.09090909090909091	0.06272878293822402	0.2077922077922078
cansa_OP_Hemp_seed_IEX_20170724_virNOG_elut.tidy	OP_Hemp_seed_IEX_20170724	Hempseed_IEX_48a_07222017	ENOG411DV7G	1	29.5749317469	cansa	0.006493506493506494	1	0.3365789407090971	1
cansa_OP_Hemp_seed_IEX_20170724_virNOG_elut.tidy	OP_Hemp_seed_IEX_20170724	Hempseed_IEX_48a_07222017	ENOG411DV7X	1	83.9391777384	cansa	0.006493506493506494	1	0.6851497011330345	1
cansa_OP_Hemp_seed_IEX_20170724_virNOG_elut.tidy	OP_Hemp_seed_IEX_20170724	Hempseed_IEX_48a_07222017	ENOG411DV8B	1	64.1015520662	cansa	0.006493506493506494	0.3333333333333333	0.20137949598981597	0.5909090909090909
cansa_OP_Hemp_seed_IEX_20170724_virNOG_elut.tidy	OP_Hemp_seed_IEX_20170724	Hempseed_IEX_48a_07222017	ENOG411DV8U	10	811.5358178	cansa	0.06493506493506493	0.6666666666666666	0.35267209847708	0.8051948051948051
cansa_OP_Hemp_seed_IEX_20170724_virNOG_elut.tidy	OP_Hemp_seed_IEX_20170724	Hempseed_IEX_48a_07222017	ENOG411DV99	24	1248.76582073	cansa	0.15584415584415584	0.11940298507462686	0.09479579384077541	0.4505312868949233
cansa_OP_Hemp_seed_IEX_20170724_virNOG_elut.tidy	OP_Hemp_seed_IEX_20170724	Hempseed_IEX_48a_07222017	ENOG411DV9Q	1	49.2664412708	cansa	0.006493506493506494	0.07692307692307693	0.08274962698757286	0.2337662337662338
cansa_OP_Hemp_seed_IEX_20170724_virNOG_elut.tidy	OP_Hemp_seed_IEX_20170724	Hempseed_IEX_48a_07222017	ENOG411DV9W	2	231.087099925	cansa	0.012987012987012988	1	1	1
cansa_OP_Hemp_seed_IEX_20170724_virNOG_elut.tidy	OP_Hemp_seed_IEX_20170724	Hempseed_IEX_48a_07222017	ENOG411DVA1	34	979.995931577	cansa	0.22077922077922077	0.2857142857142857	0.23897487841441575	0.7385590599876314
cansa_OP_Hemp_seed_IEX_20170724_virNOG_elut.tidy	OP_Hemp_seed_IEX_20170724	Hempseed_IEX_48a_07222017	ENOG411DVAM	1	169.580825572	cansa	0.006493506493506494	0.5	0.7353940125500305	0.8993506493506493
cansa_OP_Hemp_seed_IEX_20170724_virNOG_elut.tidy	OP_Hemp_seed_IEX_20170724	Hempseed_IEX_48a_07222017	ENOG411DVAV	3	27.0031608038	cansa	0.01948051948051948	0.42857142857142855	0.3400482012914419	1
cansa_OP_Hemp_seed_IEX_20170724_virNOG_elut.tidy	OP_Hemp_seed_IEX_20170724	Hempseed_IEX_48a_07222017	ENOG411DVB2	1	19.6130713816	cansa	0.006493506493506494	0.02631578947368421	0.011500403973964228	0.12632821723730817
cansa_OP_Hemp_seed_IEX_20170724_virNOG_elut.tidy	OP_Hemp_seed_IEX_20170724	Hempseed_IEX_48a_07222017	ENOG411DVB8	1	369.966430516	cansa	0.006493506493506494	1	0.4696260386319078	0.7792207792207793
cansa_OP_Hemp_seed_IEX_20170724_virNOG_elut.tidy	OP_Hemp_seed_IEX_20170724	Hempseed_IEX_48a_07222017	ENOG411DVB9	6	665.49130838	cansa	0.03896103896103896	0.2608695652173913	0.3629132647216199	0.3612750885478158
cansa_OP_Hemp_seed_IEX_20170724_virNOG_elut.tidy	OP_Hemp_seed_IEX_20170724	Hempseed_IEX_48a_07222017	ENOG411DVBA	1	80.3277594815	cansa	0.006493506493506494	0.1111111111111111	0.09924810098123471	0.13924963924963926
cansa_OP_Hemp_seed_IEX_20170724_virNOG_elut.tidy	OP_Hemp_seed_IEX_20170724	Hempseed_IEX_48a_07222017	ENOG411DVBB	1	24.8011957399	cansa	0.006493506493506494	0.2	0.21665809782411832	0.24155844155844158
cansa_OP_Hemp_seed_IEX_20170724_virNOG_elut.tidy	OP_Hemp_seed_IEX_20170724	Hempseed_IEX_48a_07222017	ENOG411DVBD	2	177.01858108	cansa	0.012987012987012988	0.2222222222222222	0.17776483733793874	0.6038961038961039
cansa_OP_Hemp_seed_IEX_20170724_virNOG_elut.tidy	OP_Hemp_seed_IEX_20170724	Hempseed_IEX_48a_07222017	ENOG411DVBE	2	219.375605976	cansa	0.012987012987012988	0.18181818181818182	0.2564481422278178	0.4458874458874459
cansa_OP_Hemp_seed_IEX_20170724_virNOG_elut.tidy	OP_Hemp_seed_IEX_20170724	Hempseed_IEX_48a_07222017	ENOG411DVBS	13	636.596175313	cansa	0.08441558441558442	0.325	0.33327570513439647	0.46542646542646543
cansa_OP_Hemp_seed_IEX_20170724_virNOG_elut.tidy	OP_Hemp_seed_IEX_20170724	Hempseed_IEX_48a_07222017	ENOG411DVC2	1	5.0649140381	cansa	0.006493506493506494	0.3333333333333333	0.1232149194548805	0.41774891774891776
cansa_OP_Hemp_seed_IEX_20170724_virNOG_elut.tidy	OP_Hemp_seed_IEX_20170724	Hempseed_IEX_48a_07222017	ENOG411DVC7	1	26.225606111	cansa	0.006493506493506494	1	0.8583057979016356	1
cansa_OP_Hemp_seed_IEX_20170724_virNOG_elut.tidy	OP_Hemp_seed_IEX_20170724	Hempseed_IEX_48a_07222017	ENOG411DVCC	2	26.7570054219	cansa	0.012987012987012988	1	0.8493836815828187	1
cansa_OP_Hemp_seed_IEX_20170724_virNOG_elut.tidy	OP_Hemp_seed_IEX_20170724	Hempseed_IEX_48a_07222017	ENOG411DVCN	1	95.0658611152	cansa	0.006493506493506494	0.0625	0.05943594391375984	0.238404452690167
cansa_OP_Hemp_seed_IEX_20170724_virNOG_elut.tidy	OP_Hemp_seed_IEX_20170724	Hempseed_IEX_48a_07222017	ENOG411DVCQ	1	188.417309601	cansa	0.006493506493506494	0.08333333333333333	0.0708576702505393	0.30303030303030304
cansa_OP_Hemp_seed_IEX_20170724_virNOG_elut.tidy	OP_Hemp_seed_IEX_20170724	Hempseed_IEX_48a_07222017	ENOG411DVD6	16	1073.75732536	cansa	0.1038961038961039	0.3137254901960784	0.3443722061113565	0.5704099821746881
cansa_OP_Hemp_seed_IEX_20170724_virNOG_elut.tidy	OP_Hemp_seed_IEX_20170724	Hempseed_IEX_48a_07222017	ENOG411DVDJ	2	42.877292352	cansa	0.012987012987012988	1	0.4311651734867186	1
cansa_OP_Hemp_seed_IEX_20170724_virNOG_elut.tidy	OP_Hemp_seed_IEX_20170724	Hempseed_IEX_48a_07222017	ENOG411DVDW	10	1154.79144416	cansa	0.06493506493506493	0.5555555555555556	0.4883890267235244	0.883116883116883
cansa_OP_Hemp_seed_IEX_20170724_virNOG_elut.tidy	OP_Hemp_seed_IEX_20170724	Hempseed_IEX_48a_07222017	ENOG411DVDX	8	344.744331517	cansa	0.05194805194805195	0.08080808080808081	0.06875194400635526	0.31733483907396953
cansa_OP_Hemp_seed_IEX_20170724_virNOG_elut.tidy	OP_Hemp_seed_IEX_20170724	Hempseed_IEX_48a_07222017	ENOG411DVDY	21	1574.61460182	cansa	0.13636363636363635	0.5526315789473685	0.6131222961110446	0.9393939393939392
cansa_OP_Hemp_seed_IEX_20170724_virNOG_elut.tidy	OP_Hemp_seed_IEX_20170724	Hempseed_IEX_48a_07222017	ENOG411DVE2	2	29.6321517547	cansa	0.012987012987012988	0.6666666666666666	0.7382186167568593	1
cansa_OP_Hemp_seed_IEX_20170724_virNOG_elut.tidy	OP_Hemp_seed_IEX_20170724	Hempseed_IEX_48a_07222017	ENOG411DVE8	1	63.0920788053	cansa	0.006493506493506494	0.1	0.11494439231080622	0.13246753246753248
cansa_OP_Hemp_seed_IEX_20170724_virNOG_elut.tidy	OP_Hemp_seed_IEX_20170724	Hempseed_IEX_48a_07222017	ENOG411DVEF	1	148.742503786	cansa	0.006493506493506494	0.0625	0.08932594276846802	0.16030844155844157
cansa_OP_Hemp_seed_IEX_20170724_virNOG_elut.tidy	OP_Hemp_seed_IEX_20170724	Hempseed_IEX_48a_07222017	ENOG411DVEM	1	21.9977872568	cansa	0.006493506493506494	0.16666666666666666	0.09185098355349443	0.49740259740259746
cansa_OP_Hemp_seed_IEX_20170724_virNOG_elut.tidy	OP_Hemp_seed_IEX_20170724	Hempseed_IEX_48a_07222017	ENOG411DVEP	13	1028.55496036	cansa	0.08441558441558442	0.52	0.4604187469679052	0.9218181818181819
cansa_OP_Hemp_seed_IEX_20170724_virNOG_elut.tidy	OP_Hemp_seed_IEX_20170724	Hempseed_IEX_48a_07222017	ENOG411DVEQ	2	55.8254318016	cansa	0.012987012987012988	1	1	1
cansa_OP_Hemp_seed_IEX_20170724_virNOG_elut.tidy	OP_Hemp_seed_IEX_20170724	Hempseed_IEX_48a_07222017	ENOG411DVEW	2	82.4090364775	cansa	0.012987012987012988	1	0.6235339178864556	1
cansa_OP_Hemp_seed_IEX_20170724_virNOG_elut.tidy	OP_Hemp_seed_IEX_20170724	Hempseed_IEX_48a_07222017	ENOG411DVF1	1	71.2873132409	cansa	0.006493506493506494	0.16666666666666666	0.128197006414353	0.5162337662337663
cansa_OP_Hemp_seed_IEX_20170724_virNOG_elut.tidy	OP_Hemp_seed_IEX_20170724	Hempseed_IEX_48a_07222017	ENOG411DVFM	2	111.480960115	cansa	0.012987012987012988	0.09523809523809523	0.10328588647625477	0.19109461966604827
cansa_OP_Hemp_seed_IEX_20170724_virNOG_elut.tidy	OP_Hemp_seed_IEX_20170724	Hempseed_IEX_48a_07222017	ENOG411DVFS	1	50.3309925143	cansa	0.006493506493506494	0.045454545454545456	0.05528444168850645	0.08354978354978355
cansa_OP_Hemp_seed_IEX_20170724_virNOG_elut.tidy	OP_Hemp_seed_IEX_20170724	Hempseed_IEX_48a_07222017	ENOG411DVFW	4	285.197583345	cansa	0.025974025974025976	0.5	0.42127963465861135	0.6038961038961039
cansa_OP_Hemp_seed_IEX_20170724_virNOG_elut.tidy	OP_Hemp_seed_IEX_20170724	Hempseed_IEX_48a_07222017	ENOG411DVFZ	2	192.337394479	cansa	0.012987012987012988	1	1	1
cansa_OP_Hemp_seed_IEX_20170724_virNOG_elut.tidy	OP_Hemp_seed_IEX_20170724	Hempseed_IEX_48a_07222017	ENOG411DVG5	1	32.2082385326	cansa	0.006493506493506494	0.3333333333333333	0.1226005953297724	0.41774891774891776
cansa_OP_Hemp_seed_IEX_20170724_virNOG_elut.tidy	OP_Hemp_seed_IEX_20170724	Hempseed_IEX_48a_07222017	ENOG411DVGD	3	137.069545596	cansa	0.01948051948051948	0.6	0.5300857432645177	1
cansa_OP_Hemp_seed_IEX_20170724_virNOG_elut.tidy	OP_Hemp_seed_IEX_20170724	Hempseed_IEX_48a_07222017	ENOG411DVGN	2	53.7249598256	cansa	0.012987012987012988	0.6666666666666666	0.40399788352024324	1
cansa_OP_Hemp_seed_IEX_20170724_virNOG_elut.tidy	OP_Hemp_seed_IEX_20170724	Hempseed_IEX_48a_07222017	ENOG411DVH1	1	10.127568635	cansa	0.006493506493506494	0.5	0.45683278208454425	1
cansa_OP_Hemp_seed_IEX_20170724_virNOG_elut.tidy	OP_Hemp_seed_IEX_20170724	Hempseed_IEX_48a_07222017	ENOG411DVH8	1	82.9652240639	cansa	0.006493506493506494	0.5	0.45119051642351915	1
cansa_OP_Hemp_seed_IEX_20170724_virNOG_elut.tidy	OP_Hemp_seed_IEX_20170724	Hempseed_IEX_48a_07222017	ENOG411DVHN	6	603.732397187	cansa	0.03896103896103896	0.35294117647058826	0.3484453096621337	0.5955473098330242
cansa_OP_Hemp_seed_IEX_20170724_virNOG_elut.tidy	OP_Hemp_seed_IEX_20170724	Hempseed_IEX_48a_07222017	ENOG411DVI0	1	18.7416825392	cansa	0.006493506493506494	0.5	0.4249139765838562	1
cansa_OP_Hemp_seed_IEX_20170724_virNOG_elut.tidy	OP_Hemp_seed_IEX_20170724	Hempseed_IEX_48a_07222017	ENOG411DVIS	1	76.2555066674	cansa	0.006493506493506494	0.5	0.32629413289066983	0.8344155844155845
cansa_OP_Hemp_seed_IEX_20170724_virNOG_elut.tidy	OP_Hemp_seed_IEX_20170724	Hempseed_IEX_48a_07222017	ENOG411DVJ3	1	79.0888982927	cansa	0.006493506493506494	1	1	1
cansa_OP_Hemp_seed_IEX_20170724_virNOG_elut.tidy	OP_Hemp_seed_IEX_20170724	Hempseed_IEX_48a_07222017	ENOG411DVJD	1	107.458870082	cansa	0.006493506493506494	0.025	0.03273517487199302	0.057900432900432904
cansa_OP_Hemp_seed_IEX_20170724_virNOG_elut.tidy	OP_Hemp_seed_IEX_20170724	Hempseed_IEX_48a_07222017	ENOG411DVJQ	33	1113.74975725	cansa	0.21428571428571427	0.55	0.495335424448497	0.9789915966386553
cansa_OP_Hemp_seed_IEX_20170724_virNOG_elut.tidy	OP_Hemp_seed_IEX_20170724	Hempseed_IEX_48a_07222017	ENOG411DVJZ	21	4730.51115703	cansa	0.13636363636363635	0.3684210526315789	0.2984689277539323	0.8417832167832168
cansa_OP_Hemp_seed_IEX_20170724_virNOG_elut.tidy	OP_Hemp_seed_IEX_20170724	Hempseed_IEX_48a_07222017	ENOG411DVK3	20	503.954379691	cansa	0.12987012987012986	0.12903225806451613	0.06338703786310833	0.30486462689852517
cansa_OP_Hemp_seed_IEX_20170724_virNOG_elut.tidy	OP_Hemp_seed_IEX_20170724	Hempseed_IEX_48a_07222017	ENOG411DVK5	1	19.9320746475	cansa	0.006493506493506494	0.3333333333333333	0.20509685686876564	0.4415584415584416
cansa_OP_Hemp_seed_IEX_20170724_virNOG_elut.tidy	OP_Hemp_seed_IEX_20170724	Hempseed_IEX_48a_07222017	ENOG411DVK7	1	39.5395707292	cansa	0.006493506493506494	1	0.554300923134363	1
cansa_OP_Hemp_seed_IEX_20170724_virNOG_elut.tidy	OP_Hemp_seed_IEX_20170724	Hempseed_IEX_48a_07222017	ENOG411DVKB	1	175.095290503	cansa	0.006493506493506494	1	1	1
cansa_OP_Hemp_seed_IEX_20170724_virNOG_elut.tidy	OP_Hemp_seed_IEX_20170724	Hempseed_IEX_48a_07222017	ENOG411DVKU	1	131.482430638	cansa	0.006493506493506494	0.043478260869565216	0.030125933510897585	0.06041784302653869
cansa_OP_Hemp_seed_IEX_20170724_virNOG_elut.tidy	OP_Hemp_seed_IEX_20170724	Hempseed_IEX_48a_07222017	ENOG411DVKV	14	1662.20779959	cansa	0.09090909090909091	0.5	0.38125897052290125	1
cansa_OP_Hemp_seed_IEX_20170724_virNOG_elut.tidy	OP_Hemp_seed_IEX_20170724	Hempseed_IEX_48a_07222017	ENOG411DVKX	7	304.279519302	cansa	0.045454545454545456	0.14893617021276595	0.0650594428879636	0.24727272727272726
cansa_OP_Hemp_seed_IEX_20170724_virNOG_elut.tidy	OP_Hemp_seed_IEX_20170724	Hempseed_IEX_48a_07222017	ENOG411DVM0	1	59.6934224112	cansa	0.006493506493506494	0.25	0.2921315675978939	0.6688311688311689
cansa_OP_Hemp_seed_IEX_20170724_virNOG_elut.tidy	OP_Hemp_seed_IEX_20170724	Hempseed_IEX_48a_07222017	ENOG411DVM3	30	412.69660605	cansa	0.19480519480519481	0.625	0.42190798894816334	0.8951762523191095
cansa_OP_Hemp_seed_IEX_20170724_virNOG_elut.tidy	OP_Hemp_seed_IEX_20170724	Hempseed_IEX_48a_07222017	ENOG411DVM8	1	12.0519521124	cansa	0.006493506493506494	1	0.2334366977312578	1
cansa_OP_Hemp_seed_IEX_20170724_virNOG_elut.tidy	OP_Hemp_seed_IEX_20170724	Hempseed_IEX_48a_07222017	ENOG411DVMN	16	1531.91170363	cansa	0.1038961038961039	0.5333333333333333	0.40994071046134856	0.9662337662337663
cansa_OP_Hemp_seed_IEX_20170724_virNOG_elut.tidy	OP_Hemp_seed_IEX_20170724	Hempseed_IEX_48a_07222017	ENOG411DVMR	3	3857.96378176	cansa	0.01948051948051948	0.75	0.8163928323821702	0.9058441558441558
cansa_OP_Hemp_seed_IEX_20170724_virNOG_elut.tidy	OP_Hemp_seed_IEX_20170724	Hempseed_IEX_48a_07222017	ENOG411DVMS	12	271.065426532	cansa	0.07792207792207792	0.42857142857142855	0.4094468503197432	1
cansa_OP_Hemp_seed_IEX_20170724_virNOG_elut.tidy	OP_Hemp_seed_IEX_20170724	Hempseed_IEX_48a_07222017	ENOG411DVNA	18	1308.0311701	cansa	0.11688311688311688	0.72	0.8062847019506304	0.8696103896103896
cansa_OP_Hemp_seed_IEX_20170724_virNOG_elut.tidy	OP_Hemp_seed_IEX_20170724	Hempseed_IEX_48a_07222017	ENOG411DVNP	4	62.5665851766	cansa	0.025974025974025976	0.09090909090909091	0.060469191614768554	0.16843762298307755
cansa_OP_Hemp_seed_IEX_20170724_virNOG_elut.tidy	OP_Hemp_seed_IEX_20170724	Hempseed_IEX_48a_07222017	ENOG411DVNT	14	2466.36977732	cansa	0.09090909090909091	0.875	0.8237027371934986	1
cansa_OP_Hemp_seed_IEX_20170724_virNOG_elut.tidy	OP_Hemp_seed_IEX_20170724	Hempseed_IEX_48a_07222017	ENOG411DVP6	5	183.636990258	cansa	0.032467532467532464	0.1388888888888889	0.08250206680873187	0.3344155844155844
cansa_OP_Hemp_seed_IEX_20170724_virNOG_elut.tidy	OP_Hemp_seed_IEX_20170724	Hempseed_IEX_48a_07222017	ENOG411DVPG	87	1376.40143897	cansa	0.564935064935065	0.8613861386138614	0.8130376949541898	1
cansa_OP_Hemp_seed_IEX_20170724_virNOG_elut.tidy	OP_Hemp_seed_IEX_20170724	Hempseed_IEX_48a_07222017	ENOG411DVPK	1	48.5617818683	cansa	0.006493506493506494	1	0.5923637353364931	1
cansa_OP_Hemp_seed_IEX_20170724_virNOG_elut.tidy	OP_Hemp_seed_IEX_20170724	Hempseed_IEX_48a_07222017	ENOG411DVPP	2	43.8948646564	cansa	0.012987012987012988	0.4	0.34319975031881367	0.7090909090909091
cansa_OP_Hemp_seed_IEX_20170724_virNOG_elut.tidy	OP_Hemp_seed_IEX_20170724	Hempseed_IEX_48a_07222017	ENOG411DVQM	12	255.3099621	cansa	0.07792207792207792	0.4	0.3643072268695312	0.5298701298701298
cansa_OP_Hemp_seed_IEX_20170724_virNOG_elut.tidy	OP_Hemp_seed_IEX_20170724	Hempseed_IEX_48a_07222017	ENOG411DVQU	30	5609.78915348	cansa	0.19480519480519481	0.6666666666666666	0.5935378375023785	1
cansa_OP_Hemp_seed_IEX_20170724_virNOG_elut.tidy	OP_Hemp_seed_IEX_20170724	Hempseed_IEX_48a_07222017	ENOG411DVQY	7	688.237667169	cansa	0.045454545454545456	0.35	0.37262104977905885	0.7022727272727274
cansa_OP_Hemp_seed_IEX_20170724_virNOG_elut.tidy	OP_Hemp_seed_IEX_20170724	Hempseed_IEX_48a_07222017	ENOG411DVQZ	30	2715.5004252	cansa	0.19480519480519481	0.25	0.23175524809144787	0.5211038961038962
cansa_OP_Hemp_seed_IEX_20170724_virNOG_elut.tidy	OP_Hemp_seed_IEX_20170724	Hempseed_IEX_48a_07222017	ENOG411DVR2	1	47.6946071921	cansa	0.006493506493506494	1	0.7182667622502231	1
cansa_OP_Hemp_seed_IEX_20170724_virNOG_elut.tidy	OP_Hemp_seed_IEX_20170724	Hempseed_IEX_48a_07222017	ENOG411DVRX	2	138.338197326	cansa	0.012987012987012988	0.25	0.27804347275920216	0.41720779220779225
cansa_OP_Hemp_seed_IEX_20170724_virNOG_elut.tidy	OP_Hemp_seed_IEX_20170724	Hempseed_IEX_48a_07222017	ENOG411DVSE	94	5719.69284524	cansa	0.6103896103896104	0.9038461538461539	0.85984498262542	1
cansa_OP_Hemp_seed_IEX_20170724_virNOG_elut.tidy	OP_Hemp_seed_IEX_20170724	Hempseed_IEX_48a_07222017	ENOG411DVSG	1	57.2550530866	cansa	0.006493506493506494	0.25	0.19581856782027682	0.34740259740259744
cansa_OP_Hemp_seed_IEX_20170724_virNOG_elut.tidy	OP_Hemp_seed_IEX_20170724	Hempseed_IEX_48a_07222017	ENOG411DVSN	1	22.500544797	cansa	0.006493506493506494	0.3333333333333333	0.06463480207190639	0.4025974025974026
cansa_OP_Hemp_seed_IEX_20170724_virNOG_elut.tidy	OP_Hemp_seed_IEX_20170724	Hempseed_IEX_48a_07222017	ENOG411DVSR	2	82.0732485484	cansa	0.012987012987012988	1	0.4984472635441917	1
cansa_OP_Hemp_seed_IEX_20170724_virNOG_elut.tidy	OP_Hemp_seed_IEX_20170724	Hempseed_IEX_48a_07222017	ENOG411DVSY	106	2001.88113207	cansa	0.6883116883116883	0.7066666666666667	0.740192751502972	0.8535064935064935
cansa_OP_Hemp_seed_IEX_20170724_virNOG_elut.tidy	OP_Hemp_seed_IEX_20170724	Hempseed_IEX_48a_07222017	ENOG411DVT3	4	286.002894941	cansa	0.025974025974025976	0.6666666666666666	0.608045999952064	1
cansa_OP_Hemp_seed_IEX_20170724_virNOG_elut.tidy	OP_Hemp_seed_IEX_20170724	Hempseed_IEX_48a_07222017	ENOG411DVTK	3	144.991605864	cansa	0.01948051948051948	0.42857142857142855	0.5022130861216322	0.7792207792207791
cansa_OP_Hemp_seed_IEX_20170724_virNOG_elut.tidy	OP_Hemp_seed_IEX_20170724	Hempseed_IEX_48a_07222017	ENOG411DVTU	1	106.937765601	cansa	0.006493506493506494	0.2	0.1929631595312208	0.4012987012987014
cansa_OP_Hemp_seed_IEX_20170724_virNOG_elut.tidy	OP_Hemp_seed_IEX_20170724	Hempseed_IEX_48a_07222017	ENOG411DVTY	1	14.2652728167	cansa	0.006493506493506494	0.5	0.22044671123272952	0.9123376623376624
cansa_OP_Hemp_seed_IEX_20170724_virNOG_elut.tidy	OP_Hemp_seed_IEX_20170724	Hempseed_IEX_48a_07222017	ENOG411DVU9	15	126.032611474	cansa	0.09740259740259741	0.15625	0.09424044170590472	0.4737308146399056
cansa_OP_Hemp_seed_IEX_20170724_virNOG_elut.tidy	OP_Hemp_seed_IEX_20170724	Hempseed_IEX_48a_07222017	ENOG411DVUI	8	200.543770593	cansa	0.05194805194805195	0.13559322033898305	0.12761044105004823	0.17961699317631521
cansa_OP_Hemp_seed_IEX_20170724_virNOG_elut.tidy	OP_Hemp_seed_IEX_20170724	Hempseed_IEX_48a_07222017	ENOG411DVUJ	1	48.4601172866	cansa	0.006493506493506494	1	0.18875664354187102	1
cansa_OP_Hemp_seed_IEX_20170724_virNOG_elut.tidy	OP_Hemp_seed_IEX_20170724	Hempseed_IEX_48a_07222017	ENOG411DVUV	12	810.655943329	cansa	0.07792207792207792	0.41379310344827586	0.3488245797774788	1
cansa_OP_Hemp_seed_IEX_20170724_virNOG_elut.tidy	OP_Hemp_seed_IEX_20170724	Hempseed_IEX_48a_07222017	ENOG411DVV0	1	35.0069155701	cansa	0.006493506493506494	0.5	0.46208295249761155	0.8344155844155845
cansa_OP_Hemp_seed_IEX_20170724_virNOG_elut.tidy	OP_Hemp_seed_IEX_20170724	Hempseed_IEX_48a_07222017	ENOG411DVVE	13	1210.05472895	cansa	0.08441558441558442	0.5652173913043478	0.38774102974383723	0.7083568605307736
cansa_OP_Hemp_seed_IEX_20170724_virNOG_elut.tidy	OP_Hemp_seed_IEX_20170724	Hempseed_IEX_48a_07222017	ENOG411DVVJ	32	2335.17060018	cansa	0.2077922077922078	0.20125786163522014	0.19514130940028732	1
cansa_OP_Hemp_seed_IEX_20170724_virNOG_elut.tidy	OP_Hemp_seed_IEX_20170724	Hempseed_IEX_48a_07222017	ENOG411DVVT	7	371.449391112	cansa	0.045454545454545456	0.28	0.22515396168351343	0.5618181818181819
cansa_OP_Hemp_seed_IEX_20170724_virNOG_elut.tidy	OP_Hemp_seed_IEX_20170724	Hempseed_IEX_48a_07222017	ENOG411DVVU	12	1337.57213175	cansa	0.07792207792207792	0.8	0.7752808837929206	1
cansa_OP_Hemp_seed_IEX_20170724_virNOG_elut.tidy	OP_Hemp_seed_IEX_20170724	Hempseed_IEX_48a_07222017	ENOG411DVWG	1	87.7388808246	cansa	0.006493506493506494	1	0.6417918386947317	1
cansa_OP_Hemp_seed_IEX_20170724_virNOG_elut.tidy	OP_Hemp_seed_IEX_20170724	Hempseed_IEX_48a_07222017	ENOG411DVWP	4	289.971939738	cansa	0.025974025974025976	0.14285714285714285	0.0837876373960039	0.29023150762281197
cansa_OP_Hemp_seed_IEX_20170724_virNOG_elut.tidy	OP_Hemp_seed_IEX_20170724	Hempseed_IEX_48a_07222017	ENOG411DVWT	53	4342.13909408	cansa	0.34415584415584416	0.3581081081081081	0.3293235640595937	0.9185240435240435
cansa_OP_Hemp_seed_IEX_20170724_virNOG_elut.tidy	OP_Hemp_seed_IEX_20170724	Hempseed_IEX_48a_07222017	ENOG411DVWZ	3	65.7506494359	cansa	0.01948051948051948	0.11538461538461539	0.10034344167515687	0.5274725274725275
cansa_OP_Hemp_seed_IEX_20170724_virNOG_elut.tidy	OP_Hemp_seed_IEX_20170724	Hempseed_IEX_48a_07222017	ENOG411DVX2	1	62.4882198448	cansa	0.006493506493506494	0.5	0.44774520736616813	1
cansa_OP_Hemp_seed_IEX_20170724_virNOG_elut.tidy	OP_Hemp_seed_IEX_20170724	Hempseed_IEX_48a_07222017	ENOG411DVX7	6	270.274857519	cansa	0.03896103896103896	0.2	0.1742443261531335	0.2649350649350649
cansa_OP_Hemp_seed_IEX_20170724_virNOG_elut.tidy	OP_Hemp_seed_IEX_20170724	Hempseed_IEX_48a_07222017	ENOG411DVXP	1	18.3524828408	cansa	0.006493506493506494	0.034482758620689655	0.02217309988708552	0.06291983878190775
cansa_OP_Hemp_seed_IEX_20170724_virNOG_elut.tidy	OP_Hemp_seed_IEX_20170724	Hempseed_IEX_48a_07222017	ENOG411DVXX	1	28.6493203611	cansa	0.006493506493506494	0.5	0.3569862189076727	1
cansa_OP_Hemp_seed_IEX_20170724_virNOG_elut.tidy	OP_Hemp_seed_IEX_20170724	Hempseed_IEX_48a_07222017	ENOG411DVYA	1	37.5301827086	cansa	0.006493506493506494	1	0.31164754550087176	1
cansa_OP_Hemp_seed_IEX_20170724_virNOG_elut.tidy	OP_Hemp_seed_IEX_20170724	Hempseed_IEX_48a_07222017	ENOG411DVYH	1	108.333869917	cansa	0.006493506493506494	0.043478260869565216	0.06463396981895059	0.11151891586674197
cansa_OP_Hemp_seed_IEX_20170724_virNOG_elut.tidy	OP_Hemp_seed_IEX_20170724	Hempseed_IEX_48a_07222017	ENOG411DVYT	2	19.3076964055	cansa	0.012987012987012988	1	0.38294880343208587	1
cansa_OP_Hemp_seed_IEX_20170724_virNOG_elut.tidy	OP_Hemp_seed_IEX_20170724	Hempseed_IEX_48a_07222017	ENOG411DVYW	1	17.5086180921	cansa	0.006493506493506494	0.5	0.15460444715255045	0.7792207792207793
cansa_OP_Hemp_seed_IEX_20170724_virNOG_elut.tidy	OP_Hemp_seed_IEX_20170724	Hempseed_IEX_48a_07222017	ENOG411DVYX	1	26.8521917167	cansa	0.006493506493506494	0.5	0.31578941221239915	0.6038961038961039
cansa_OP_Hemp_seed_IEX_20170724_virNOG_elut.tidy	OP_Hemp_seed_IEX_20170724	Hempseed_IEX_48a_07222017	ENOG411DVZE	3	215.940304021	cansa	0.01948051948051948	0.23076923076923078	0.30925753198111333	0.4025974025974026
cansa_OP_Hemp_seed_IEX_20170724_virNOG_elut.tidy	OP_Hemp_seed_IEX_20170724	Hempseed_IEX_48a_07222017	ENOG411DVZG	1	11.2775425873	cansa	0.006493506493506494	0.5	0.10141692648166269	1
cansa_OP_Hemp_seed_IEX_20170724_virNOG_elut.tidy	OP_Hemp_seed_IEX_20170724	Hempseed_IEX_48a_07222017	ENOG411DW01	3	95.5230000987	cansa	0.01948051948051948	0.6	0.5487719434722061	1
cansa_OP_Hemp_seed_IEX_20170724_virNOG_elut.tidy	OP_Hemp_seed_IEX_20170724	Hempseed_IEX_48a_07222017	ENOG411DW02	1	24.6652849859	cansa	0.006493506493506494	0.5	0.31869963029592246	1
cansa_OP_Hemp_seed_IEX_20170724_virNOG_elut.tidy	OP_Hemp_seed_IEX_20170724	Hempseed_IEX_48a_07222017	ENOG411DW09	3	143.297061251	cansa	0.01948051948051948	1	0.7648451578538479	1
cansa_OP_Hemp_seed_IEX_20170724_virNOG_elut.tidy	OP_Hemp_seed_IEX_20170724	Hempseed_IEX_48a_07222017	ENOG411DW0A	5	100.422128218	cansa	0.032467532467532464	0.45454545454545453	0.49855982738336174	0.5489964580873671
cansa_OP_Hemp_seed_IEX_20170724_virNOG_elut.tidy	OP_Hemp_seed_IEX_20170724	Hempseed_IEX_48a_07222017	ENOG411DW0I	1	87.3534530139	cansa	0.006493506493506494	0.07692307692307693	0.08566198821519085	0.13896103896103898
cansa_OP_Hemp_seed_IEX_20170724_virNOG_elut.tidy	OP_Hemp_seed_IEX_20170724	Hempseed_IEX_48a_07222017	ENOG411DW0R	6	229.286320852	cansa	0.03896103896103896	0.24	0.1683733130368601	0.6647727272727273
cansa_OP_Hemp_seed_IEX_20170724_virNOG_elut.tidy	OP_Hemp_seed_IEX_20170724	Hempseed_IEX_48a_07222017	ENOG411DW0S	8	349.130707599	cansa	0.05194805194805195	0.4	0.3718809554356462	0.8051948051948052
cansa_OP_Hemp_seed_IEX_20170724_virNOG_elut.tidy	OP_Hemp_seed_IEX_20170724	Hempseed_IEX_48a_07222017	ENOG411DW1A	1	232.343008077	cansa	0.006493506493506494	1	1	1
cansa_OP_Hemp_seed_IEX_20170724_virNOG_elut.tidy	OP_Hemp_seed_IEX_20170724	Hempseed_IEX_48a_07222017	ENOG411DW1P	1	144.880454193	cansa	0.006493506493506494	0.5	0.8953518961855106	1
cansa_OP_Hemp_seed_IEX_20170724_virNOG_elut.tidy	OP_Hemp_seed_IEX_20170724	Hempseed_IEX_48a_07222017	ENOG411DW2K	23	3363.9947968	cansa	0.14935064935064934	0.1050228310502283	0.05857547550463546	0.14935064935064934
cansa_OP_Hemp_seed_IEX_20170724_virNOG_elut.tidy	OP_Hemp_seed_IEX_20170724	Hempseed_IEX_48a_07222017	ENOG411DW2P	9	267.031623452	cansa	0.05844155844155844	0.2647058823529412	0.2609856292376233	0.5419126328217236
cansa_OP_Hemp_seed_IEX_20170724_virNOG_elut.tidy	OP_Hemp_seed_IEX_20170724	Hempseed_IEX_48a_07222017	ENOG411DW2U	136	2452.55632419	cansa	0.8831168831168831	0.4857142857142857	0.48744371592861147	0.8831168831168831
cansa_OP_Hemp_seed_IEX_20170724_virNOG_elut.tidy	OP_Hemp_seed_IEX_20170724	Hempseed_IEX_48a_07222017	ENOG411DW3D	3	152.422516392	cansa	0.01948051948051948	0.125	0.1594688040633581	0.2086038961038961
cansa_OP_Hemp_seed_IEX_20170724_virNOG_elut.tidy	OP_Hemp_seed_IEX_20170724	Hempseed_IEX_48a_07222017	ENOG411DW47	32	788.509877358	cansa	0.2077922077922078	0.1871345029239766	0.13442619058419092	0.2796700155190721
cansa_OP_Hemp_seed_IEX_20170724_virNOG_elut.tidy	OP_Hemp_seed_IEX_20170724	Hempseed_IEX_48a_07222017	ENOG411DW4H	1	271.288309833	cansa	0.006493506493506494	0.5	0.44126454204807863	1
cansa_OP_Hemp_seed_IEX_20170724_virNOG_elut.tidy	OP_Hemp_seed_IEX_20170724	Hempseed_IEX_48a_07222017	ENOG411DW4I	3	311.172582846	cansa	0.01948051948051948	0.13043478260869565	0.08509591025868583	0.3743647656691135
cansa_OP_Hemp_seed_IEX_20170724_virNOG_elut.tidy	OP_Hemp_seed_IEX_20170724	Hempseed_IEX_48a_07222017	ENOG411DW4W	1	50.9281398831	cansa	0.006493506493506494	0.125	0.16639324549805426	0.15665584415584416
cansa_OP_Hemp_seed_IEX_20170724_virNOG_elut.tidy	OP_Hemp_seed_IEX_20170724	Hempseed_IEX_48a_07222017	ENOG411DW51	1	170.030642085	cansa	0.006493506493506494	0.1111111111111111	0.09376609896175257	0.22294372294372294
cansa_OP_Hemp_seed_IEX_20170724_virNOG_elut.tidy	OP_Hemp_seed_IEX_20170724	Hempseed_IEX_48a_07222017	ENOG411DW5V	1	165.485352603	cansa	0.006493506493506494	0.05	0.06782892875218091	0.19837662337662337
cansa_OP_Hemp_seed_IEX_20170724_virNOG_elut.tidy	OP_Hemp_seed_IEX_20170724	Hempseed_IEX_48a_07222017	ENOG411DW64	10	856.137907614	cansa	0.06493506493506493	0.3448275862068966	0.3092786221925048	0.45678459471562916
cansa_OP_Hemp_seed_IEX_20170724_virNOG_elut.tidy	OP_Hemp_seed_IEX_20170724	Hempseed_IEX_48a_07222017	ENOG411DW68	2	190.251707541	cansa	0.012987012987012988	0.4	0.4302157195963888	0.6051948051948053
cansa_OP_Hemp_seed_IEX_20170724_virNOG_elut.tidy	OP_Hemp_seed_IEX_20170724	Hempseed_IEX_48a_07222017	ENOG411DW6F	1	26.5981543843	cansa	0.006493506493506494	0.14285714285714285	0.09270057510986124	0.653061224489796
cansa_OP_Hemp_seed_IEX_20170724_virNOG_elut.tidy	OP_Hemp_seed_IEX_20170724	Hempseed_IEX_48a_07222017	ENOG411DW6K	1	68.8770258591	cansa	0.006493506493506494	1	0.152969031570649	1
cansa_OP_Hemp_seed_IEX_20170724_virNOG_elut.tidy	OP_Hemp_seed_IEX_20170724	Hempseed_IEX_48a_07222017	ENOG411DW6T	1	97.8785497957	cansa	0.006493506493506494	0.03333333333333333	0.044294698590912195	0.060606060606060615
cansa_OP_Hemp_seed_IEX_20170724_virNOG_elut.tidy	OP_Hemp_seed_IEX_20170724	Hempseed_IEX_48a_07222017	ENOG411DW6U	5	632.165207754	cansa	0.032467532467532464	0.2631578947368421	0.2968071861911197	0.6038961038961038
cansa_OP_Hemp_seed_IEX_20170724_virNOG_elut.tidy	OP_Hemp_seed_IEX_20170724	Hempseed_IEX_48a_07222017	ENOG411DW6V	5	85.8880459331	cansa	0.032467532467532464	0.12195121951219512	0.09577820547290718	0.3768201495474222
cansa_OP_Hemp_seed_IEX_20170724_virNOG_elut.tidy	OP_Hemp_seed_IEX_20170724	Hempseed_IEX_48a_07222017	ENOG411DW6Z	1	141.281758332	cansa	0.006493506493506494	0.045454545454545456	0.04578638746523171	0.06316410861865408
cansa_OP_Hemp_seed_IEX_20170724_virNOG_elut.tidy	OP_Hemp_seed_IEX_20170724	Hempseed_IEX_48a_07222017	ENOG411DW70	4	539.195371449	cansa	0.025974025974025976	0.09302325581395349	0.06880652434146764	0.12926608275445486
cansa_OP_Hemp_seed_IEX_20170724_virNOG_elut.tidy	OP_Hemp_seed_IEX_20170724	Hempseed_IEX_48a_07222017	ENOG411DW7A	1	26.6202458747	cansa	0.006493506493506494	0.3333333333333333	0.0891341970526581	0.8506493506493508
cansa_OP_Hemp_seed_IEX_20170724_virNOG_elut.tidy	OP_Hemp_seed_IEX_20170724	Hempseed_IEX_48a_07222017	ENOG411DW83	4	106.464140572	cansa	0.025974025974025976	0.3076923076923077	0.29134466463249514	0.8051948051948052
cansa_OP_Hemp_seed_IEX_20170724_virNOG_elut.tidy	OP_Hemp_seed_IEX_20170724	Hempseed_IEX_48a_07222017	ENOG411DW87	1	61.1656031166	cansa	0.006493506493506494	1	1	1
cansa_OP_Hemp_seed_IEX_20170724_virNOG_elut.tidy	OP_Hemp_seed_IEX_20170724	Hempseed_IEX_48a_07222017	ENOG411DW8D	1	19.5059231785	cansa	0.006493506493506494	0.16666666666666666	0.2603664644013188	0.2207792207792208
cansa_OP_Hemp_seed_IEX_20170724_virNOG_elut.tidy	OP_Hemp_seed_IEX_20170724	Hempseed_IEX_48a_07222017	ENOG411DW8E	3	241.588764069	cansa	0.01948051948051948	0.3333333333333333	0.1342529973271507	1
cansa_OP_Hemp_seed_IEX_20170724_virNOG_elut.tidy	OP_Hemp_seed_IEX_20170724	Hempseed_IEX_48a_07222017	ENOG411DW8W	8	1257.34142783	cansa	0.05194805194805195	1	1	1
cansa_OP_Hemp_seed_IEX_20170724_virNOG_elut.tidy	OP_Hemp_seed_IEX_20170724	Hempseed_IEX_48a_07222017	ENOG411DW9T	1	42.1116264171	cansa	0.006493506493506494	1	0.9961847333590006	1
cansa_OP_Hemp_seed_IEX_20170724_virNOG_elut.tidy	OP_Hemp_seed_IEX_20170724	Hempseed_IEX_48a_07222017	ENOG411DWA4	1	29.9415595078	cansa	0.006493506493506494	0.02631578947368421	0.021210072928431113	0.11346548188653453
cansa_OP_Hemp_seed_IEX_20170724_virNOG_elut.tidy	OP_Hemp_seed_IEX_20170724	Hempseed_IEX_48a_07222017	ENOG411DWA5	6	162.592286078	cansa	0.03896103896103896	0.15384615384615385	0.14177946643729453	0.2838589981447124
cansa_OP_Hemp_seed_IEX_20170724_virNOG_elut.tidy	OP_Hemp_seed_IEX_20170724	Hempseed_IEX_48a_07222017	ENOG411DWA8	1	184.037141533	cansa	0.006493506493506494	0.5	0.4761403627197647	0.8863636363636365
cansa_OP_Hemp_seed_IEX_20170724_virNOG_elut.tidy	OP_Hemp_seed_IEX_20170724	Hempseed_IEX_48a_07222017	ENOG411DWAF	45	1235.87006665	cansa	0.2922077922077922	0.2571428571428571	0.2248687962388307	0.6082692817386695
cansa_OP_Hemp_seed_IEX_20170724_virNOG_elut.tidy	OP_Hemp_seed_IEX_20170724	Hempseed_IEX_48a_07222017	ENOG411DWAJ	1	107.333699587	cansa	0.006493506493506494	0.5	0.35004844034190574	1
cansa_OP_Hemp_seed_IEX_20170724_virNOG_elut.tidy	OP_Hemp_seed_IEX_20170724	Hempseed_IEX_48a_07222017	ENOG411DWAV	1	18.5203427631	cansa	0.006493506493506494	0.5	0.32756003191161354	0.9090909090909092
cansa_OP_Hemp_seed_IEX_20170724_virNOG_elut.tidy	OP_Hemp_seed_IEX_20170724	Hempseed_IEX_48a_07222017	ENOG411DWB0	1	9.87697258339	cansa	0.006493506493506494	1	0.6947367068699932	1
cansa_OP_Hemp_seed_IEX_20170724_virNOG_elut.tidy	OP_Hemp_seed_IEX_20170724	Hempseed_IEX_48a_07222017	ENOG411DWBB	8	1194.56902826	cansa	0.05194805194805195	0.36363636363636365	0.30081017347637096	0.5501770956316411
cansa_OP_Hemp_seed_IEX_20170724_virNOG_elut.tidy	OP_Hemp_seed_IEX_20170724	Hempseed_IEX_48a_07222017	ENOG411DWBZ	5	540.519021171	cansa	0.032467532467532464	0.18518518518518517	0.21082875682105756	0.34767316017316013
cansa_OP_Hemp_seed_IEX_20170724_virNOG_elut.tidy	OP_Hemp_seed_IEX_20170724	Hempseed_IEX_48a_07222017	ENOG411DWC1	2	94.6185122171	cansa	0.012987012987012988	1	0.2253032247937797	1
cansa_OP_Hemp_seed_IEX_20170724_virNOG_elut.tidy	OP_Hemp_seed_IEX_20170724	Hempseed_IEX_48a_07222017	ENOG411DWC5	1	17.4568496912	cansa	0.006493506493506494	0.5	0.25061542648834767	0.8344155844155845
cansa_OP_Hemp_seed_IEX_20170724_virNOG_elut.tidy	OP_Hemp_seed_IEX_20170724	Hempseed_IEX_48a_07222017	ENOG411DWCC	1	33.5610220242	cansa	0.006493506493506494	0.05	0.06971170091658388	0.1725417439703154
cansa_OP_Hemp_seed_IEX_20170724_virNOG_elut.tidy	OP_Hemp_seed_IEX_20170724	Hempseed_IEX_48a_07222017	ENOG411DWCI	1	18.1282669871	cansa	0.006493506493506494	0.25	0.2249320340163153	0.5909090909090909
cansa_OP_Hemp_seed_IEX_20170724_virNOG_elut.tidy	OP_Hemp_seed_IEX_20170724	Hempseed_IEX_48a_07222017	ENOG411DWCU	2	62.0885751049	cansa	0.012987012987012988	0.25	0.1950617078802742	0.8200371057513915
cansa_OP_Hemp_seed_IEX_20170724_virNOG_elut.tidy	OP_Hemp_seed_IEX_20170724	Hempseed_IEX_48a_07222017	ENOG411DWD0	2	109.028017823	cansa	0.012987012987012988	0.06060606060606061	0.11119866459569586	0.11393152302243212
cansa_OP_Hemp_seed_IEX_20170724_virNOG_elut.tidy	OP_Hemp_seed_IEX_20170724	Hempseed_IEX_48a_07222017	ENOG411DWDB	1	11.6994984607	cansa	0.006493506493506494	0.5	0.2577146099832583	0.9090909090909092
cansa_OP_Hemp_seed_IEX_20170724_virNOG_elut.tidy	OP_Hemp_seed_IEX_20170724	Hempseed_IEX_48a_07222017	ENOG411DWDE	1	79.8395178186	cansa	0.006493506493506494	1	1	1
cansa_OP_Hemp_seed_IEX_20170724_virNOG_elut.tidy	OP_Hemp_seed_IEX_20170724	Hempseed_IEX_48a_07222017	ENOG411DWDK	9	729.988200111	cansa	0.05844155844155844	0.21428571428571427	0.23736596207467264	0.5472255017709563
cansa_OP_Hemp_seed_IEX_20170724_virNOG_elut.tidy	OP_Hemp_seed_IEX_20170724	Hempseed_IEX_48a_07222017	ENOG411DWDP	1	51.2119086075	cansa	0.006493506493506494	0.037037037037037035	0.02031154998445295	0.16033966033966035
cansa_OP_Hemp_seed_IEX_20170724_virNOG_elut.tidy	OP_Hemp_seed_IEX_20170724	Hempseed_IEX_48a_07222017	ENOG411DWE0	6	647.425675869	cansa	0.03896103896103896	0.3333333333333333	0.26146301162664787	0.9058441558441558
cansa_OP_Hemp_seed_IEX_20170724_virNOG_elut.tidy	OP_Hemp_seed_IEX_20170724	Hempseed_IEX_48a_07222017	ENOG411DWE1	6	564.015186505	cansa	0.03896103896103896	0.6666666666666666	0.7169980215787642	0.8051948051948052
cansa_OP_Hemp_seed_IEX_20170724_virNOG_elut.tidy	OP_Hemp_seed_IEX_20170724	Hempseed_IEX_48a_07222017	ENOG411DWEC	12	829.424166099	cansa	0.07792207792207792	0.3	0.21213602553610791	0.5006493506493507
cansa_OP_Hemp_seed_IEX_20170724_virNOG_elut.tidy	OP_Hemp_seed_IEX_20170724	Hempseed_IEX_48a_07222017	ENOG411DWED	22	2204.31747133	cansa	0.14285714285714285	0.6111111111111112	0.6921983956060315	0.738095238095238
cansa_OP_Hemp_seed_IEX_20170724_virNOG_elut.tidy	OP_Hemp_seed_IEX_20170724	Hempseed_IEX_48a_07222017	ENOG411DWFB	1	48.3566325183	cansa	0.006493506493506494	0.5	0.4351523729359413	0.6948051948051949
cansa_OP_Hemp_seed_IEX_20170724_virNOG_elut.tidy	OP_Hemp_seed_IEX_20170724	Hempseed_IEX_48a_07222017	ENOG411DWFE	9	231.503734598	cansa	0.05844155844155844	0.5	0.3976799352427539	0.6793831168831168
cansa_OP_Hemp_seed_IEX_20170724_virNOG_elut.tidy	OP_Hemp_seed_IEX_20170724	Hempseed_IEX_48a_07222017	ENOG411DWFF	3	378.323324846	cansa	0.01948051948051948	1	0.8561880489141827	1
cansa_OP_Hemp_seed_IEX_20170724_virNOG_elut.tidy	OP_Hemp_seed_IEX_20170724	Hempseed_IEX_48a_07222017	ENOG411DWFI	1	65.6364348504	cansa	0.006493506493506494	1	0.3314329017363258	1
cansa_OP_Hemp_seed_IEX_20170724_virNOG_elut.tidy	OP_Hemp_seed_IEX_20170724	Hempseed_IEX_48a_07222017	ENOG411DWFK	1	7.55421148072	cansa	0.006493506493506494	0.2	0.1890729712353922	0.6038961038961039
cansa_OP_Hemp_seed_IEX_20170724_virNOG_elut.tidy	OP_Hemp_seed_IEX_20170724	Hempseed_IEX_48a_07222017	ENOG411DWFW	6	1503.01484566	cansa	0.03896103896103896	0.3	0.26281388452434234	0.9058441558441558
cansa_OP_Hemp_seed_IEX_20170724_virNOG_elut.tidy	OP_Hemp_seed_IEX_20170724	Hempseed_IEX_48a_07222017	ENOG411DWG2	1	32.8864795125	cansa	0.006493506493506494	0.5	0.35579194943687975	0.7564935064935066
cansa_OP_Hemp_seed_IEX_20170724_virNOG_elut.tidy	OP_Hemp_seed_IEX_20170724	Hempseed_IEX_48a_07222017	ENOG411DWG4	2	35.739045532	cansa	0.012987012987012988	0.6666666666666666	0.379885213004135	0.8831168831168832
cansa_OP_Hemp_seed_IEX_20170724_virNOG_elut.tidy	OP_Hemp_seed_IEX_20170724	Hempseed_IEX_48a_07222017	ENOG411DWGA	1	100.507660034	cansa	0.006493506493506494	0.14285714285714285	0.08969544943744141	0.2161410018552876
cansa_OP_Hemp_seed_IEX_20170724_virNOG_elut.tidy	OP_Hemp_seed_IEX_20170724	Hempseed_IEX_48a_07222017	ENOG411DWGJ	1	57.2335286306	cansa	0.006493506493506494	0.012195121951219513	0.011259523360889017	0.06976560025340514
cansa_OP_Hemp_seed_IEX_20170724_virNOG_elut.tidy	OP_Hemp_seed_IEX_20170724	Hempseed_IEX_48a_07222017	ENOG411DWGQ	1	77.573479709	cansa	0.006493506493506494	0.2	0.25833513321403967	0.35974025974025975
cansa_OP_Hemp_seed_IEX_20170724_virNOG_elut.tidy	OP_Hemp_seed_IEX_20170724	Hempseed_IEX_48a_07222017	ENOG411DWGR	1	95.6263829929	cansa	0.006493506493506494	1	0.739067897512725	1
cansa_OP_Hemp_seed_IEX_20170724_virNOG_elut.tidy	OP_Hemp_seed_IEX_20170724	Hempseed_IEX_48a_07222017	ENOG411DWH4	4	347.52273522	cansa	0.025974025974025976	0.8	0.6284632734139612	1
cansa_OP_Hemp_seed_IEX_20170724_virNOG_elut.tidy	OP_Hemp_seed_IEX_20170724	Hempseed_IEX_48a_07222017	ENOG411DWH9	1	93.9721736702	cansa	0.006493506493506494	0.023255813953488372	0.014778759835514585	0.032316520688613716
cansa_OP_Hemp_seed_IEX_20170724_virNOG_elut.tidy	OP_Hemp_seed_IEX_20170724	Hempseed_IEX_48a_07222017	ENOG411DWHJ	1	55.9603564986	cansa	0.006493506493506494	0.25	0.2833719849741143	0.5211038961038962
cansa_OP_Hemp_seed_IEX_20170724_virNOG_elut.tidy	OP_Hemp_seed_IEX_20170724	Hempseed_IEX_48a_07222017	ENOG411DWHX	1	92.5558713827	cansa	0.006493506493506494	0.3333333333333333	0.34834205985910127	0.4025974025974026
cansa_OP_Hemp_seed_IEX_20170724_virNOG_elut.tidy	OP_Hemp_seed_IEX_20170724	Hempseed_IEX_48a_07222017	ENOG411DWHZ	18	1769.1931759	cansa	0.11688311688311688	0.5142857142857142	0.4263121280785445	0.935064935064935
cansa_OP_Hemp_seed_IEX_20170724_virNOG_elut.tidy	OP_Hemp_seed_IEX_20170724	Hempseed_IEX_48a_07222017	ENOG411DWI8	22	1880.67728072	cansa	0.14285714285714285	0.39285714285714285	0.48413335646441186	0.7108013937282229
cansa_OP_Hemp_seed_IEX_20170724_virNOG_elut.tidy	OP_Hemp_seed_IEX_20170724	Hempseed_IEX_48a_07222017	ENOG411DWID	1	137.289149675	cansa	0.006493506493506494	1	0.7766255940083725	1
cansa_OP_Hemp_seed_IEX_20170724_virNOG_elut.tidy	OP_Hemp_seed_IEX_20170724	Hempseed_IEX_48a_07222017	ENOG411DWIX	1	141.957177312	cansa	0.006493506493506494	0.0625	0.0727601394841306	0.13033395176252321
cansa_OP_Hemp_seed_IEX_20170724_virNOG_elut.tidy	OP_Hemp_seed_IEX_20170724	Hempseed_IEX_48a_07222017	ENOG411DWJA	1	84.790412786	cansa	0.006493506493506494	1	0.41023042052661707	1
cansa_OP_Hemp_seed_IEX_20170724_virNOG_elut.tidy	OP_Hemp_seed_IEX_20170724	Hempseed_IEX_48a_07222017	ENOG411DWJR	32	1597.01068774	cansa	0.2077922077922078	0.8888888888888888	0.741296373097445	1
cansa_OP_Hemp_seed_IEX_20170724_virNOG_elut.tidy	OP_Hemp_seed_IEX_20170724	Hempseed_IEX_48a_07222017	ENOG411DWJT	1	87.5106512849	cansa	0.006493506493506494	0.14285714285714285	0.13632886466795266	0.18923933209647495
cansa_OP_Hemp_seed_IEX_20170724_virNOG_elut.tidy	OP_Hemp_seed_IEX_20170724	Hempseed_IEX_48a_07222017	ENOG411DWJY	14	691.305294411	cansa	0.09090909090909091	0.45161290322580644	0.36642759263231744	0.7536656891495601
cansa_OP_Hemp_seed_IEX_20170724_virNOG_elut.tidy	OP_Hemp_seed_IEX_20170724	Hempseed_IEX_48a_07222017	ENOG411DWK5	1	97.1545540251	cansa	0.006493506493506494	1	1	1
cansa_OP_Hemp_seed_IEX_20170724_virNOG_elut.tidy	OP_Hemp_seed_IEX_20170724	Hempseed_IEX_48a_07222017	ENOG411DWK6	2	185.393197785	cansa	0.012987012987012988	0.04081632653061224	0.047272718932919344	0.151092809629395
cansa_OP_Hemp_seed_IEX_20170724_virNOG_elut.tidy	OP_Hemp_seed_IEX_20170724	Hempseed_IEX_48a_07222017	ENOG411DWKF	43	1007.34016254	cansa	0.2792207792207792	0.3161764705882353	0.2552365569575201	0.8154515938606847
cansa_OP_Hemp_seed_IEX_20170724_virNOG_elut.tidy	OP_Hemp_seed_IEX_20170724	Hempseed_IEX_48a_07222017	ENOG411DWKG	1	32.1389285228	cansa	0.006493506493506494	0.3333333333333333	0.6012634204063773	1
cansa_OP_Hemp_seed_IEX_20170724_virNOG_elut.tidy	OP_Hemp_seed_IEX_20170724	Hempseed_IEX_48a_07222017	ENOG411DWM0	23	1279.3376988	cansa	0.14935064935064934	0.6216216216216216	0.6012408523481342	0.925974025974026
cansa_OP_Hemp_seed_IEX_20170724_virNOG_elut.tidy	OP_Hemp_seed_IEX_20170724	Hempseed_IEX_48a_07222017	ENOG411DWME	1	35.2826684645	cansa	0.006493506493506494	0.02	0.012490990368578292	0.06194805194805195
cansa_OP_Hemp_seed_IEX_20170724_virNOG_elut.tidy	OP_Hemp_seed_IEX_20170724	Hempseed_IEX_48a_07222017	ENOG411DWMM	1	17.7104067123	cansa	0.006493506493506494	0.5	0.35689721417298076	1
cansa_OP_Hemp_seed_IEX_20170724_virNOG_elut.tidy	OP_Hemp_seed_IEX_20170724	Hempseed_IEX_48a_07222017	ENOG411DWMV	2	199.541356045	cansa	0.012987012987012988	0.11764705882352941	0.16450776273431833	0.23605805958747136
cansa_OP_Hemp_seed_IEX_20170724_virNOG_elut.tidy	OP_Hemp_seed_IEX_20170724	Hempseed_IEX_48a_07222017	ENOG411DWN9	1	37.7845871301	cansa	0.006493506493506494	0.3333333333333333	0.07696555047570632	0.5670995670995671
cansa_OP_Hemp_seed_IEX_20170724_virNOG_elut.tidy	OP_Hemp_seed_IEX_20170724	Hempseed_IEX_48a_07222017	ENOG411DWNC	1	37.864420977	cansa	0.006493506493506494	1	0.890322940985019	1
cansa_OP_Hemp_seed_IEX_20170724_virNOG_elut.tidy	OP_Hemp_seed_IEX_20170724	Hempseed_IEX_48a_07222017	ENOG411DWNG	6	1171.15085925	cansa	0.03896103896103896	0.8571428571428571	0.9952407581582089	1
cansa_OP_Hemp_seed_IEX_20170724_virNOG_elut.tidy	OP_Hemp_seed_IEX_20170724	Hempseed_IEX_48a_07222017	ENOG411DWNH	1	59.6934224112	cansa	0.006493506493506494	1	0.9303370605491169	1
cansa_OP_Hemp_seed_IEX_20170724_virNOG_elut.tidy	OP_Hemp_seed_IEX_20170724	Hempseed_IEX_48a_07222017	ENOG411DWNT	6	1366.92423037	cansa	0.03896103896103896	0.4	0.41258877240097225	0.5298701298701298
cansa_OP_Hemp_seed_IEX_20170724_virNOG_elut.tidy	OP_Hemp_seed_IEX_20170724	Hempseed_IEX_48a_07222017	ENOG411DWP8	19	787.806878225	cansa	0.12337662337662338	0.3877551020408163	0.3638446919973941	0.9551738583996647
cansa_OP_Hemp_seed_IEX_20170724_virNOG_elut.tidy	OP_Hemp_seed_IEX_20170724	Hempseed_IEX_48a_07222017	ENOG411DWPV	2	142.942014023	cansa	0.012987012987012988	0.09523809523809523	0.024076478514235482	0.16202844774273348
cansa_OP_Hemp_seed_IEX_20170724_virNOG_elut.tidy	OP_Hemp_seed_IEX_20170724	Hempseed_IEX_48a_07222017	ENOG411DWQG	2	13.4087635807	cansa	0.012987012987012988	0.6666666666666666	0.358132301556266	1
cansa_OP_Hemp_seed_IEX_20170724_virNOG_elut.tidy	OP_Hemp_seed_IEX_20170724	Hempseed_IEX_48a_07222017	ENOG411DWQY	11	626.242617881	cansa	0.07142857142857142	0.3548387096774194	0.23207060647370764	0.46798029556650245
cansa_OP_Hemp_seed_IEX_20170724_virNOG_elut.tidy	OP_Hemp_seed_IEX_20170724	Hempseed_IEX_48a_07222017	ENOG411DWRC	5	324.687647285	cansa	0.032467532467532464	0.3333333333333333	0.2664532943423032	0.8405483405483404
cansa_OP_Hemp_seed_IEX_20170724_virNOG_elut.tidy	OP_Hemp_seed_IEX_20170724	Hempseed_IEX_48a_07222017	ENOG411DWRE	1	71.9868846632	cansa	0.006493506493506494	1	0.8825290840956456	1
cansa_OP_Hemp_seed_IEX_20170724_virNOG_elut.tidy	OP_Hemp_seed_IEX_20170724	Hempseed_IEX_48a_07222017	ENOG411DWRI	1	27.674513038	cansa	0.006493506493506494	0.3333333333333333	0.2791434896490095	0.7110389610389611
cansa_OP_Hemp_seed_IEX_20170724_virNOG_elut.tidy	OP_Hemp_seed_IEX_20170724	Hempseed_IEX_48a_07222017	ENOG411DWRT	1	20.0878628728	cansa	0.006493506493506494	0.02564102564102564	0.024970662714579487	0.03996003996003996
cansa_OP_Hemp_seed_IEX_20170724_virNOG_elut.tidy	OP_Hemp_seed_IEX_20170724	Hempseed_IEX_48a_07222017	ENOG411DWRZ	1	100.935098941	cansa	0.006493506493506494	0.2	0.20920019202477227	0.4025974025974026
cansa_OP_Hemp_seed_IEX_20170724_virNOG_elut.tidy	OP_Hemp_seed_IEX_20170724	Hempseed_IEX_48a_07222017	ENOG411DWS7	1	33.3008382697	cansa	0.006493506493506494	0.2	0.1665853380943743	0.4496753246753247
cansa_OP_Hemp_seed_IEX_20170724_virNOG_elut.tidy	OP_Hemp_seed_IEX_20170724	Hempseed_IEX_48a_07222017	ENOG411DWSJ	8	1166.26813058	cansa	0.05194805194805195	0.42105263157894735	0.4149368654202133	1
cansa_OP_Hemp_seed_IEX_20170724_virNOG_elut.tidy	OP_Hemp_seed_IEX_20170724	Hempseed_IEX_48a_07222017	ENOG411DWT2	1	47.7704332767	cansa	0.006493506493506494	0.5	0.31990597334057513	1
cansa_OP_Hemp_seed_IEX_20170724_virNOG_elut.tidy	OP_Hemp_seed_IEX_20170724	Hempseed_IEX_48a_07222017	ENOG411DWT3	4	157.338490489	cansa	0.025974025974025976	0.5714285714285714	0.5831495468284611	0.8645640074211504
cansa_OP_Hemp_seed_IEX_20170724_virNOG_elut.tidy	OP_Hemp_seed_IEX_20170724	Hempseed_IEX_48a_07222017	ENOG411DWT6	15	364.383239649	cansa	0.09740259740259741	0.29411764705882354	0.22789199110447947	0.4908326967150497
cansa_OP_Hemp_seed_IEX_20170724_virNOG_elut.tidy	OP_Hemp_seed_IEX_20170724	Hempseed_IEX_48a_07222017	ENOG411DWT7	1	31.0782108466	cansa	0.006493506493506494	1	0.5373546744400307	1
cansa_OP_Hemp_seed_IEX_20170724_virNOG_elut.tidy	OP_Hemp_seed_IEX_20170724	Hempseed_IEX_48a_07222017	ENOG411DWT8	3	38.1287871384	cansa	0.01948051948051948	0.1	0.12289416117946535	0.5149350649350649
cansa_OP_Hemp_seed_IEX_20170724_virNOG_elut.tidy	OP_Hemp_seed_IEX_20170724	Hempseed_IEX_48a_07222017	ENOG411DWTR	1	60.4865888724	cansa	0.006493506493506494	1	0.9023810328449642	1
cansa_OP_Hemp_seed_IEX_20170724_virNOG_elut.tidy	OP_Hemp_seed_IEX_20170724	Hempseed_IEX_48a_07222017	ENOG411DWU0	33	2143.80725821	cansa	0.21428571428571427	0.8461538461538461	0.9620208398831951	1
cansa_OP_Hemp_seed_IEX_20170724_virNOG_elut.tidy	OP_Hemp_seed_IEX_20170724	Hempseed_IEX_48a_07222017	ENOG411DWU2	1	161.079931094	cansa	0.006493506493506494	1	1	1
cansa_OP_Hemp_seed_IEX_20170724_virNOG_elut.tidy	OP_Hemp_seed_IEX_20170724	Hempseed_IEX_48a_07222017	ENOG411DWU7	1	121.830435214	cansa	0.006493506493506494	0.25	0.42202271786636403	0.6688311688311689
cansa_OP_Hemp_seed_IEX_20170724_virNOG_elut.tidy	OP_Hemp_seed_IEX_20170724	Hempseed_IEX_48a_07222017	ENOG411DWU8	5	2.75021777575	cansa	0.032467532467532464	0.8333333333333334	0.3993291480220687	1
cansa_OP_Hemp_seed_IEX_20170724_virNOG_elut.tidy	OP_Hemp_seed_IEX_20170724	Hempseed_IEX_48a_07222017	ENOG411DWV0	2	171.794978737	cansa	0.012987012987012988	0.07142857142857142	0.05947859312123798	0.15440115440115443
cansa_OP_Hemp_seed_IEX_20170724_virNOG_elut.tidy	OP_Hemp_seed_IEX_20170724	Hempseed_IEX_48a_07222017	ENOG411DWVD	1	491.868345063	cansa	0.006493506493506494	1	1	1
cansa_OP_Hemp_seed_IEX_20170724_virNOG_elut.tidy	OP_Hemp_seed_IEX_20170724	Hempseed_IEX_48a_07222017	ENOG411DWVE	6	603.592768985	cansa	0.03896103896103896	1	0.7921497785880165	1
cansa_OP_Hemp_seed_IEX_20170724_virNOG_elut.tidy	OP_Hemp_seed_IEX_20170724	Hempseed_IEX_48a_07222017	ENOG411DWVW	37	1373.39258017	cansa	0.24025974025974026	0.8409090909090909	0.6153035218658993	1
cansa_OP_Hemp_seed_IEX_20170724_virNOG_elut.tidy	OP_Hemp_seed_IEX_20170724	Hempseed_IEX_48a_07222017	ENOG411DWW7	1	86.2845169761	cansa	0.006493506493506494	1	1	1
cansa_OP_Hemp_seed_IEX_20170724_virNOG_elut.tidy	OP_Hemp_seed_IEX_20170724	Hempseed_IEX_48a_07222017	ENOG411DWWP	12	584.701274962	cansa	0.07792207792207792	0.5454545454545454	0.5150961278350937	0.9058441558441558
cansa_OP_Hemp_seed_IEX_20170724_virNOG_elut.tidy	OP_Hemp_seed_IEX_20170724	Hempseed_IEX_48a_07222017	ENOG411DWWX	1	80.4141334164	cansa	0.006493506493506494	1	0.6274790503965442	1
cansa_OP_Hemp_seed_IEX_20170724_virNOG_elut.tidy	OP_Hemp_seed_IEX_20170724	Hempseed_IEX_48a_07222017	ENOG411DWX4	13	451.333863058	cansa	0.08441558441558442	0.8666666666666667	0.7565408556953778	1
cansa_OP_Hemp_seed_IEX_20170724_virNOG_elut.tidy	OP_Hemp_seed_IEX_20170724	Hempseed_IEX_48a_07222017	ENOG411DWXK	76	994.897343469	cansa	0.4935064935064935	0.6551724137931034	0.6019449769466995	1
cansa_OP_Hemp_seed_IEX_20170724_virNOG_elut.tidy	OP_Hemp_seed_IEX_20170724	Hempseed_IEX_48a_07222017	ENOG411DWY3	3	225.84799288	cansa	0.01948051948051948	0.5	0.38232509694004124	0.8993506493506493
cansa_OP_Hemp_seed_IEX_20170724_virNOG_elut.tidy	OP_Hemp_seed_IEX_20170724	Hempseed_IEX_48a_07222017	ENOG411DWYI	2	356.119733701	cansa	0.012987012987012988	0.4	0.5534978749541136	0.6051948051948053
cansa_OP_Hemp_seed_IEX_20170724_virNOG_elut.tidy	OP_Hemp_seed_IEX_20170724	Hempseed_IEX_48a_07222017	ENOG411DWYK	11	331.196370469	cansa	0.07142857142857142	0.22	0.18258297035326748	0.9489795918367346
cansa_OP_Hemp_seed_IEX_20170724_virNOG_elut.tidy	OP_Hemp_seed_IEX_20170724	Hempseed_IEX_48a_07222017	ENOG411DWYP	5	82.4906134291	cansa	0.032467532467532464	0.29411764705882354	0.4118980238613551	0.9110007639419404
cansa_OP_Hemp_seed_IEX_20170724_virNOG_elut.tidy	OP_Hemp_seed_IEX_20170724	Hempseed_IEX_48a_07222017	ENOG411DWZB	2	198.17050309	cansa	0.012987012987012988	0.09523809523809523	0.0520332717733669	0.13896103896103898
cansa_OP_Hemp_seed_IEX_20170724_virNOG_elut.tidy	OP_Hemp_seed_IEX_20170724	Hempseed_IEX_48a_07222017	ENOG411DWZN	12	385.804637749	cansa	0.07792207792207792	0.32432432432432434	0.2960737252701311	0.8525592055003819
cansa_OP_Hemp_seed_IEX_20170724_virNOG_elut.tidy	OP_Hemp_seed_IEX_20170724	Hempseed_IEX_48a_07222017	ENOG411DX00	1	34.5250729262	cansa	0.006493506493506494	0.1111111111111111	0.04526657938099565	0.577922077922078
cansa_OP_Hemp_seed_IEX_20170724_virNOG_elut.tidy	OP_Hemp_seed_IEX_20170724	Hempseed_IEX_48a_07222017	ENOG411DX05	2	48.300415981	cansa	0.012987012987012988	1	0.7310559865304314	1
cansa_OP_Hemp_seed_IEX_20170724_virNOG_elut.tidy	OP_Hemp_seed_IEX_20170724	Hempseed_IEX_48a_07222017	ENOG411DX06	4	199.410936858	cansa	0.025974025974025976	1	0.9846662366738805	1
cansa_OP_Hemp_seed_IEX_20170724_virNOG_elut.tidy	OP_Hemp_seed_IEX_20170724	Hempseed_IEX_48a_07222017	ENOG411DX07	1	49.909192577	cansa	0.006493506493506494	0.043478260869565216	0.028138966550780953	0.11151891586674197
cansa_OP_Hemp_seed_IEX_20170724_virNOG_elut.tidy	OP_Hemp_seed_IEX_20170724	Hempseed_IEX_48a_07222017	ENOG411DX0U	3	557.032203784	cansa	0.01948051948051948	0.6	0.5244554163759583	1
cansa_OP_Hemp_seed_IEX_20170724_virNOG_elut.tidy	OP_Hemp_seed_IEX_20170724	Hempseed_IEX_48a_07222017	ENOG411DX15	2	235.173409048	cansa	0.012987012987012988	1	0.2352458335224315	1
cansa_OP_Hemp_seed_IEX_20170724_virNOG_elut.tidy	OP_Hemp_seed_IEX_20170724	Hempseed_IEX_48a_07222017	ENOG411DX18	5	752.115402107	cansa	0.032467532467532464	0.18518518518518517	0.2672682222612172	0.33116883116883117
cansa_OP_Hemp_seed_IEX_20170724_virNOG_elut.tidy	OP_Hemp_seed_IEX_20170724	Hempseed_IEX_48a_07222017	ENOG411DX1D	1	32.5454671335	cansa	0.006493506493506494	0.25	0.2549483859505364	1
cansa_OP_Hemp_seed_IEX_20170724_virNOG_elut.tidy	OP_Hemp_seed_IEX_20170724	Hempseed_IEX_48a_07222017	ENOG411DX1F	1	285.18199111	cansa	0.006493506493506494	0.16666666666666666	0.35863861561860194	0.6082251082251082
cansa_OP_Hemp_seed_IEX_20170724_virNOG_elut.tidy	OP_Hemp_seed_IEX_20170724	Hempseed_IEX_48a_07222017	ENOG411DX2T	1	50.4648328023	cansa	0.006493506493506494	1	0.8548872942748453	1
cansa_OP_Hemp_seed_IEX_20170724_virNOG_elut.tidy	OP_Hemp_seed_IEX_20170724	Hempseed_IEX_48a_07222017	ENOG411DX33	1	61.0297226908	cansa	0.006493506493506494	1	0.5954886058892885	1
cansa_OP_Hemp_seed_IEX_20170724_virNOG_elut.tidy	OP_Hemp_seed_IEX_20170724	Hempseed_IEX_48a_07222017	ENOG411DX3D	1	35.3137682163	cansa	0.006493506493506494	1	0.5425570736496355	1
cansa_OP_Hemp_seed_IEX_20170724_virNOG_elut.tidy	OP_Hemp_seed_IEX_20170724	Hempseed_IEX_48a_07222017	ENOG411DX3K	1	44.7636536775	cansa	0.006493506493506494	0.5	0.15365560336711762	0.8344155844155845
cansa_OP_Hemp_seed_IEX_20170724_virNOG_elut.tidy	OP_Hemp_seed_IEX_20170724	Hempseed_IEX_48a_07222017	ENOG411DX3M	1	79.6202656649	cansa	0.006493506493506494	0.08333333333333333	0.05186981440767653	0.29599567099567103
cansa_OP_Hemp_seed_IEX_20170724_virNOG_elut.tidy	OP_Hemp_seed_IEX_20170724	Hempseed_IEX_48a_07222017	ENOG411DX3P	1	33.5025533447	cansa	0.006493506493506494	0.5	0.4511905164229749	0.8863636363636365
cansa_OP_Hemp_seed_IEX_20170724_virNOG_elut.tidy	OP_Hemp_seed_IEX_20170724	Hempseed_IEX_48a_07222017	ENOG411DX3S	7	477.261721208	cansa	0.045454545454545456	0.4117647058823529	0.3724871061749258	1
cansa_OP_Hemp_seed_IEX_20170724_virNOG_elut.tidy	OP_Hemp_seed_IEX_20170724	Hempseed_IEX_48a_07222017	ENOG411DX3T	4	512.896154677	cansa	0.025974025974025976	0.26666666666666666	0.24732589059111193	0.35324675324675325
cansa_OP_Hemp_seed_IEX_20170724_virNOG_elut.tidy	OP_Hemp_seed_IEX_20170724	Hempseed_IEX_48a_07222017	ENOG411DX4E	36	309.299161425	cansa	0.23376623376623376	0.06581352833638025	0.04910161365896275	0.23376623376623376
cansa_OP_Hemp_seed_IEX_20170724_virNOG_elut.tidy	OP_Hemp_seed_IEX_20170724	Hempseed_IEX_48a_07222017	ENOG411DX4U	13	1300.6907397	cansa	0.08441558441558442	0.7647058823529411	0.8732647820501355	0.9236058059587471
cansa_OP_Hemp_seed_IEX_20170724_virNOG_elut.tidy	OP_Hemp_seed_IEX_20170724	Hempseed_IEX_48a_07222017	ENOG411DX4W	1	29.0841887778	cansa	0.006493506493506494	0.029411764705882353	0.023393305710054154	0.05901451489686784
cansa_OP_Hemp_seed_IEX_20170724_virNOG_elut.tidy	OP_Hemp_seed_IEX_20170724	Hempseed_IEX_48a_07222017	ENOG411DX5I	16	1414.00482499	cansa	0.1038961038961039	0.64	0.45912271863944676	1
cansa_OP_Hemp_seed_IEX_20170724_virNOG_elut.tidy	OP_Hemp_seed_IEX_20170724	Hempseed_IEX_48a_07222017	ENOG411DX5N	1	52.0465741336	cansa	0.006493506493506494	0.5	0.1274741929754207	1
cansa_OP_Hemp_seed_IEX_20170724_virNOG_elut.tidy	OP_Hemp_seed_IEX_20170724	Hempseed_IEX_48a_07222017	ENOG411DX5W	1	24.3423615441	cansa	0.006493506493506494	0.1111111111111111	0.02800545637166627	0.1471861471861472
cansa_OP_Hemp_seed_IEX_20170724_virNOG_elut.tidy	OP_Hemp_seed_IEX_20170724	Hempseed_IEX_48a_07222017	ENOG411DX6C	2	205.45369252	cansa	0.012987012987012988	0.07692307692307693	0.051791237158513005	0.2280844155844156
cansa_OP_Hemp_seed_IEX_20170724_virNOG_elut.tidy	OP_Hemp_seed_IEX_20170724	Hempseed_IEX_48a_07222017	ENOG411DX6N	1	27.0307749677	cansa	0.006493506493506494	0.5	0.18187999040353456	1
cansa_OP_Hemp_seed_IEX_20170724_virNOG_elut.tidy	OP_Hemp_seed_IEX_20170724	Hempseed_IEX_48a_07222017	ENOG411DX6W	2	66.4953859608	cansa	0.012987012987012988	0.11764705882352941	0.08822053420549258	0.15665584415584416
cansa_OP_Hemp_seed_IEX_20170724_virNOG_elut.tidy	OP_Hemp_seed_IEX_20170724	Hempseed_IEX_48a_07222017	ENOG411DX7G	1	19.7600345457	cansa	0.006493506493506494	1	0.27905250936249265	1
cansa_OP_Hemp_seed_IEX_20170724_virNOG_elut.tidy	OP_Hemp_seed_IEX_20170724	Hempseed_IEX_48a_07222017	ENOG411DX7I	15	919.303420213	cansa	0.09740259740259741	0.39473684210526316	0.23317425934042232	0.640971931294512
cansa_OP_Hemp_seed_IEX_20170724_virNOG_elut.tidy	OP_Hemp_seed_IEX_20170724	Hempseed_IEX_48a_07222017	ENOG411DX7K	1	77.694756404	cansa	0.006493506493506494	1	0.25494838595050223	1
cansa_OP_Hemp_seed_IEX_20170724_virNOG_elut.tidy	OP_Hemp_seed_IEX_20170724	Hempseed_IEX_48a_07222017	ENOG411DX7Q	12	495.76435231	cansa	0.07792207792207792	0.5	0.4328629360322257	0.6038961038961039
cansa_OP_Hemp_seed_IEX_20170724_virNOG_elut.tidy	OP_Hemp_seed_IEX_20170724	Hempseed_IEX_48a_07222017	ENOG411DX7Z	2	122.97123696	cansa	0.012987012987012988	0.16666666666666666	0.1937368244142068	0.26493506493506497
cansa_OP_Hemp_seed_IEX_20170724_virNOG_elut.tidy	OP_Hemp_seed_IEX_20170724	Hempseed_IEX_48a_07222017	ENOG411DX80	1	29.6035492917	cansa	0.006493506493506494	1	0.7879221563044412	1
cansa_OP_Hemp_seed_IEX_20170724_virNOG_elut.tidy	OP_Hemp_seed_IEX_20170724	Hempseed_IEX_48a_07222017	ENOG411DX8U	4	212.018363674	cansa	0.025974025974025976	0.26666666666666666	0.24173425301814377	0.5558441558441559
cansa_OP_Hemp_seed_IEX_20170724_virNOG_elut.tidy	OP_Hemp_seed_IEX_20170724	Hempseed_IEX_48a_07222017	ENOG411DX99	1	62.09098678	cansa	0.006493506493506494	0.1111111111111111	0.10123086413318166	0.23160173160173161
cansa_OP_Hemp_seed_IEX_20170724_virNOG_elut.tidy	OP_Hemp_seed_IEX_20170724	Hempseed_IEX_48a_07222017	ENOG411DX9V	1	49.0773418229	cansa	0.006493506493506494	1	1	1
cansa_OP_Hemp_seed_IEX_20170724_virNOG_elut.tidy	OP_Hemp_seed_IEX_20170724	Hempseed_IEX_48a_07222017	ENOG411DX9Z	1	104.855319628	cansa	0.006493506493506494	0.5	0.29134466463062275	0.7792207792207793
cansa_OP_Hemp_seed_IEX_20170724_virNOG_elut.tidy	OP_Hemp_seed_IEX_20170724	Hempseed_IEX_48a_07222017	ENOG411DXAB	1	16.8157271947	cansa	0.006493506493506494	0.3333333333333333	0.34736835343379874	0.6038961038961039
cansa_OP_Hemp_seed_IEX_20170724_virNOG_elut.tidy	OP_Hemp_seed_IEX_20170724	Hempseed_IEX_48a_07222017	ENOG411DXAD	1	33.2017707525	cansa	0.006493506493506494	1	0.3076714469603365	1
cansa_OP_Hemp_seed_IEX_20170724_virNOG_elut.tidy	OP_Hemp_seed_IEX_20170724	Hempseed_IEX_48a_07222017	ENOG411DXAP	1	43.0019356437	cansa	0.006493506493506494	0.16666666666666666	0.07883415683244253	0.2597402597402597
cansa_OP_Hemp_seed_IEX_20170724_virNOG_elut.tidy	OP_Hemp_seed_IEX_20170724	Hempseed_IEX_48a_07222017	ENOG411DXAT	1	52.334543196	cansa	0.006493506493506494	0.5	0.3283008984597297	0.7564935064935066
cansa_OP_Hemp_seed_IEX_20170724_virNOG_elut.tidy	OP_Hemp_seed_IEX_20170724	Hempseed_IEX_48a_07222017	ENOG411DXB0	4	89.0519215541	cansa	0.025974025974025976	0.36363636363636365	0.31350785387366714	0.8051948051948052
cansa_OP_Hemp_seed_IEX_20170724_virNOG_elut.tidy	OP_Hemp_seed_IEX_20170724	Hempseed_IEX_48a_07222017	ENOG411DXBJ	11	976.457334342	cansa	0.07142857142857142	0.7333333333333333	0.6430930335872326	1
cansa_OP_Hemp_seed_IEX_20170724_virNOG_elut.tidy	OP_Hemp_seed_IEX_20170724	Hempseed_IEX_48a_07222017	ENOG411DXC3	1	7.05826035769	cansa	0.006493506493506494	0.04	0.0203941265242338	0.17942583732057418
cansa_OP_Hemp_seed_IEX_20170724_virNOG_elut.tidy	OP_Hemp_seed_IEX_20170724	Hempseed_IEX_48a_07222017	ENOG411DXCI	1	92.8866297482	cansa	0.006493506493506494	0.037037037037037035	0.033308051796659834	0.12164502164502165
cansa_OP_Hemp_seed_IEX_20170724_virNOG_elut.tidy	OP_Hemp_seed_IEX_20170724	Hempseed_IEX_48a_07222017	ENOG411DXCN	4	164.345022208	cansa	0.025974025974025976	0.12121212121212122	0.13914021535874133	0.16056670602125148
cansa_OP_Hemp_seed_IEX_20170724_virNOG_elut.tidy	OP_Hemp_seed_IEX_20170724	Hempseed_IEX_48a_07222017	ENOG411DXCT	6	514.038895297	cansa	0.03896103896103896	0.13636363636363635	0.10834096749703966	0.30880230880230886
cansa_OP_Hemp_seed_IEX_20170724_virNOG_elut.tidy	OP_Hemp_seed_IEX_20170724	Hempseed_IEX_48a_07222017	ENOG411DXDM	3	160.756243426	cansa	0.01948051948051948	0.6	0.48990567445435756	1
cansa_OP_Hemp_seed_IEX_20170724_virNOG_elut.tidy	OP_Hemp_seed_IEX_20170724	Hempseed_IEX_48a_07222017	ENOG411DXDQ	1	30.5536473147	cansa	0.006493506493506494	0.04	0.03846616465245002	0.06021251475796931
cansa_OP_Hemp_seed_IEX_20170724_virNOG_elut.tidy	OP_Hemp_seed_IEX_20170724	Hempseed_IEX_48a_07222017	ENOG411DXDT	100	2769.04545949	cansa	0.6493506493506493	0.970873786407767	0.9462327531655591	1
cansa_OP_Hemp_seed_IEX_20170724_virNOG_elut.tidy	OP_Hemp_seed_IEX_20170724	Hempseed_IEX_48a_07222017	ENOG411DXDU	1	96.6840905976	cansa	0.006493506493506494	0.3333333333333333	0.3324359933802129	0.6038961038961039
cansa_OP_Hemp_seed_IEX_20170724_virNOG_elut.tidy	OP_Hemp_seed_IEX_20170724	Hempseed_IEX_48a_07222017	ENOG411DXEG	5	217.925063686	cansa	0.032467532467532464	0.7142857142857143	0.544311255678134	1
cansa_OP_Hemp_seed_IEX_20170724_virNOG_elut.tidy	OP_Hemp_seed_IEX_20170724	Hempseed_IEX_48a_07222017	ENOG411DXFF	1	105.715516347	cansa	0.006493506493506494	1	0.5087615418485335	0.7792207792207793
cansa_OP_Hemp_seed_IEX_20170724_virNOG_elut.tidy	OP_Hemp_seed_IEX_20170724	Hempseed_IEX_48a_07222017	ENOG411DXFQ	20	613.52426925300006	cansa	0.12987012987012986	0.16129032258064516	0.17692726100183082	0.3629247464863903
cansa_OP_Hemp_seed_IEX_20170724_virNOG_elut.tidy	OP_Hemp_seed_IEX_20170724	Hempseed_IEX_48a_07222017	ENOG411DXFV	16	782.038935208	cansa	0.1038961038961039	0.7619047619047619	0.5016045836197378	1
cansa_OP_Hemp_seed_IEX_20170724_virNOG_elut.tidy	OP_Hemp_seed_IEX_20170724	Hempseed_IEX_48a_07222017	ENOG411DXFY	2	54.7630166033	cansa	0.012987012987012988	0.05555555555555555	0.014984293408255942	0.19264069264069267
cansa_OP_Hemp_seed_IEX_20170724_virNOG_elut.tidy	OP_Hemp_seed_IEX_20170724	Hempseed_IEX_48a_07222017	ENOG411DXGE	1	37.5411725132	cansa	0.006493506493506494	1	0.17287609921915245	1
cansa_OP_Hemp_seed_IEX_20170724_virNOG_elut.tidy	OP_Hemp_seed_IEX_20170724	Hempseed_IEX_48a_07222017	ENOG411DXGQ	9	265.753999748	cansa	0.05844155844155844	0.45	0.38956938767903554	0.7977272727272726
cansa_OP_Hemp_seed_IEX_20170724_virNOG_elut.tidy	OP_Hemp_seed_IEX_20170724	Hempseed_IEX_48a_07222017	ENOG411DXGS	1	26.6928025715	cansa	0.006493506493506494	0.5	0.21334435127859908	0.6038961038961039
cansa_OP_Hemp_seed_IEX_20170724_virNOG_elut.tidy	OP_Hemp_seed_IEX_20170724	Hempseed_IEX_48a_07222017	ENOG411DXGV	1	31.0931082975	cansa	0.006493506493506494	1	0.7285343778227592	1
cansa_OP_Hemp_seed_IEX_20170724_virNOG_elut.tidy	OP_Hemp_seed_IEX_20170724	Hempseed_IEX_48a_07222017	ENOG411DXH1	1	50.7874315493	cansa	0.006493506493506494	0.25	0.17782965333274897	0.41774891774891776
cansa_OP_Hemp_seed_IEX_20170724_virNOG_elut.tidy	OP_Hemp_seed_IEX_20170724	Hempseed_IEX_48a_07222017	ENOG411DXH2	6	133.045977722	cansa	0.03896103896103896	0.09836065573770492	0.08423379153026783	0.17662337662337663
cansa_OP_Hemp_seed_IEX_20170724_virNOG_elut.tidy	OP_Hemp_seed_IEX_20170724	Hempseed_IEX_48a_07222017	ENOG411DXHA	7	429.141989732	cansa	0.045454545454545456	1	0.9476611310630664	1
cansa_OP_Hemp_seed_IEX_20170724_virNOG_elut.tidy	OP_Hemp_seed_IEX_20170724	Hempseed_IEX_48a_07222017	ENOG411DXHQ	2	236.362655111	cansa	0.012987012987012988	0.2222222222222222	0.18799604850854923	0.875901875901876
cansa_OP_Hemp_seed_IEX_20170724_virNOG_elut.tidy	OP_Hemp_seed_IEX_20170724	Hempseed_IEX_48a_07222017	ENOG411DXHV	4	328.244963031	cansa	0.025974025974025976	0.4444444444444444	0.4501651235107503	1
cansa_OP_Hemp_seed_IEX_20170724_virNOG_elut.tidy	OP_Hemp_seed_IEX_20170724	Hempseed_IEX_48a_07222017	ENOG411DXI3	1	51.9629961626	cansa	0.006493506493506494	0.2	0.14038177725199566	0.4012987012987014
cansa_OP_Hemp_seed_IEX_20170724_virNOG_elut.tidy	OP_Hemp_seed_IEX_20170724	Hempseed_IEX_48a_07222017	ENOG411DXIU	62	583.051117398	cansa	0.4025974025974026	0.4881889763779528	0.4430142285062449	1
cansa_OP_Hemp_seed_IEX_20170724_virNOG_elut.tidy	OP_Hemp_seed_IEX_20170724	Hempseed_IEX_48a_07222017	ENOG411DXJ2	1	118.864612523	cansa	0.006493506493506494	1	1	1
cansa_OP_Hemp_seed_IEX_20170724_virNOG_elut.tidy	OP_Hemp_seed_IEX_20170724	Hempseed_IEX_48a_07222017	ENOG411DXJ5	31	549.160013426	cansa	0.2012987012987013	0.11524163568773234	0.06866621545206904	0.559862012987013
cansa_OP_Hemp_seed_IEX_20170724_virNOG_elut.tidy	OP_Hemp_seed_IEX_20170724	Hempseed_IEX_48a_07222017	ENOG411DXJC	1	22.2633731376	cansa	0.006493506493506494	0.5	0.3124671130345661	0.8863636363636365
cansa_OP_Hemp_seed_IEX_20170724_virNOG_elut.tidy	OP_Hemp_seed_IEX_20170724	Hempseed_IEX_48a_07222017	ENOG411DXJG	1	6.14156413511	cansa	0.006493506493506494	0.5	0.10899420858171358	0.8831168831168832
cansa_OP_Hemp_seed_IEX_20170724_virNOG_elut.tidy	OP_Hemp_seed_IEX_20170724	Hempseed_IEX_48a_07222017	ENOG411DXJM	93	1673.84506443	cansa	0.6038961038961039	0.62	0.7180983836229395	1
cansa_OP_Hemp_seed_IEX_20170724_virNOG_elut.tidy	OP_Hemp_seed_IEX_20170724	Hempseed_IEX_48a_07222017	ENOG411DXJV	2	67.8134459498	cansa	0.012987012987012988	0.6666666666666666	0.41120162253513376	1
cansa_OP_Hemp_seed_IEX_20170724_virNOG_elut.tidy	OP_Hemp_seed_IEX_20170724	Hempseed_IEX_48a_07222017	ENOG411DXKI	16	881.425918962	cansa	0.1038961038961039	0.3404255319148936	0.31203940021507187	0.7120684193854926
cansa_OP_Hemp_seed_IEX_20170724_virNOG_elut.tidy	OP_Hemp_seed_IEX_20170724	Hempseed_IEX_48a_07222017	ENOG411DXKS	1	18.3665052146	cansa	0.006493506493506494	0.016666666666666666	0.013002187483302211	0.05162337662337663
cansa_OP_Hemp_seed_IEX_20170724_virNOG_elut.tidy	OP_Hemp_seed_IEX_20170724	Hempseed_IEX_48a_07222017	ENOG411DXMN	2	103.612422521	cansa	0.012987012987012988	0.11764705882352941	0.07415244453402736	0.466768525592055
cansa_OP_Hemp_seed_IEX_20170724_virNOG_elut.tidy	OP_Hemp_seed_IEX_20170724	Hempseed_IEX_48a_07222017	ENOG411DXN0	5	338.826744774	cansa	0.032467532467532464	0.15151515151515152	0.14108071211433845	0.2879728966685488
cansa_OP_Hemp_seed_IEX_20170724_virNOG_elut.tidy	OP_Hemp_seed_IEX_20170724	Hempseed_IEX_48a_07222017	ENOG411DXN5	1	17.6151558302	cansa	0.006493506493506494	1	0.19088823887722	1
cansa_OP_Hemp_seed_IEX_20170724_virNOG_elut.tidy	OP_Hemp_seed_IEX_20170724	Hempseed_IEX_48a_07222017	ENOG411DXND	3	174.972123495	cansa	0.01948051948051948	0.75	0.5494428223927063	1
cansa_OP_Hemp_seed_IEX_20170724_virNOG_elut.tidy	OP_Hemp_seed_IEX_20170724	Hempseed_IEX_48a_07222017	ENOG411DXNG	18	3003.62595327	cansa	0.11688311688311688	0.16666666666666666	0.07785917515983322	0.34895539243365326
cansa_OP_Hemp_seed_IEX_20170724_virNOG_elut.tidy	OP_Hemp_seed_IEX_20170724	Hempseed_IEX_48a_07222017	ENOG411DXNN	1	37.4191812342	cansa	0.006493506493506494	1	0.2543874194230743	1
cansa_OP_Hemp_seed_IEX_20170724_virNOG_elut.tidy	OP_Hemp_seed_IEX_20170724	Hempseed_IEX_48a_07222017	ENOG411DXNR	1	76.0698798254	cansa	0.006493506493506494	1	0.7165893802836136	1
cansa_OP_Hemp_seed_IEX_20170724_virNOG_elut.tidy	OP_Hemp_seed_IEX_20170724	Hempseed_IEX_48a_07222017	ENOG411DXPE	2	163.628722569	cansa	0.012987012987012988	0.3333333333333333	0.3809373148576913	0.4025974025974026
cansa_OP_Hemp_seed_IEX_20170724_virNOG_elut.tidy	OP_Hemp_seed_IEX_20170724	Hempseed_IEX_48a_07222017	ENOG411DXPR	1	35.7035208595	cansa	0.006493506493506494	1	1	1
cansa_OP_Hemp_seed_IEX_20170724_virNOG_elut.tidy	OP_Hemp_seed_IEX_20170724	Hempseed_IEX_48a_07222017	ENOG411DXPT	1	80.287515113	cansa	0.006493506493506494	0.06666666666666667	0.03468371285221797	0.09461966604823747
cansa_OP_Hemp_seed_IEX_20170724_virNOG_elut.tidy	OP_Hemp_seed_IEX_20170724	Hempseed_IEX_48a_07222017	ENOG411DXPZ	1	17.1263688727	cansa	0.006493506493506494	1	0.22434376340996445	1
cansa_OP_Hemp_seed_IEX_20170724_virNOG_elut.tidy	OP_Hemp_seed_IEX_20170724	Hempseed_IEX_48a_07222017	ENOG411DXQ0	2	204.703861525	cansa	0.012987012987012988	0.2	0.17537570501080463	0.5909090909090909
cansa_OP_Hemp_seed_IEX_20170724_virNOG_elut.tidy	OP_Hemp_seed_IEX_20170724	Hempseed_IEX_48a_07222017	ENOG411DXQ1	8	722.053790772	cansa	0.05194805194805195	0.8888888888888888	0.8603939887732114	1
cansa_OP_Hemp_seed_IEX_20170724_virNOG_elut.tidy	OP_Hemp_seed_IEX_20170724	Hempseed_IEX_48a_07222017	ENOG411DXQA	1	58.9529908641	cansa	0.006493506493506494	1	0.7447908175352641	1
cansa_OP_Hemp_seed_IEX_20170724_virNOG_elut.tidy	OP_Hemp_seed_IEX_20170724	Hempseed_IEX_48a_07222017	ENOG411DXQV	4	403.340029883	cansa	0.025974025974025976	0.16666666666666666	0.20443989914249336	0.6611570247933884
cansa_OP_Hemp_seed_IEX_20170724_virNOG_elut.tidy	OP_Hemp_seed_IEX_20170724	Hempseed_IEX_48a_07222017	ENOG411DXQY	2	171.52555981	cansa	0.012987012987012988	0.038461538461538464	0.015315344101933057	0.05565862708719852
cansa_OP_Hemp_seed_IEX_20170724_virNOG_elut.tidy	OP_Hemp_seed_IEX_20170724	Hempseed_IEX_48a_07222017	ENOG411DXR2	12	1280.97673948	cansa	0.07792207792207792	0.5217391304347826	0.6104359654754605	0.9058441558441558
cansa_OP_Hemp_seed_IEX_20170724_virNOG_elut.tidy	OP_Hemp_seed_IEX_20170724	Hempseed_IEX_48a_07222017	ENOG411DXR5	1	43.9185420673	cansa	0.006493506493506494	1	0.8218365609089499	1
cansa_OP_Hemp_seed_IEX_20170724_virNOG_elut.tidy	OP_Hemp_seed_IEX_20170724	Hempseed_IEX_48a_07222017	ENOG411DXR6	2	178.648008442	cansa	0.012987012987012988	0.6666666666666666	0.6766205154429275	1
cansa_OP_Hemp_seed_IEX_20170724_virNOG_elut.tidy	OP_Hemp_seed_IEX_20170724	Hempseed_IEX_48a_07222017	ENOG411DXRC	1	27.4986858785	cansa	0.006493506493506494	1	0.7151771465591868	1
cansa_OP_Hemp_seed_IEX_20170724_virNOG_elut.tidy	OP_Hemp_seed_IEX_20170724	Hempseed_IEX_48a_07222017	ENOG411DXRJ	1	51.8830854441	cansa	0.006493506493506494	0.5	0.44463149239530053	1
cansa_OP_Hemp_seed_IEX_20170724_virNOG_elut.tidy	OP_Hemp_seed_IEX_20170724	Hempseed_IEX_48a_07222017	ENOG411DXRT	4	191.725861146	cansa	0.025974025974025976	0.17391304347826086	0.13596570146788836	0.5367965367965368
cansa_OP_Hemp_seed_IEX_20170724_virNOG_elut.tidy	OP_Hemp_seed_IEX_20170724	Hempseed_IEX_48a_07222017	ENOG411DXRW	1	32.5719268629	cansa	0.006493506493506494	1	1	1
cansa_OP_Hemp_seed_IEX_20170724_virNOG_elut.tidy	OP_Hemp_seed_IEX_20170724	Hempseed_IEX_48a_07222017	ENOG411DXS0	2	103.03766879	cansa	0.012987012987012988	0.03636363636363636	0.023534588813822983	0.11929930534581698
cansa_OP_Hemp_seed_IEX_20170724_virNOG_elut.tidy	OP_Hemp_seed_IEX_20170724	Hempseed_IEX_48a_07222017	ENOG411DXSV	5	99.3637649836	cansa	0.032467532467532464	0.2	0.1735145938967304	0.3896103896103896
cansa_OP_Hemp_seed_IEX_20170724_virNOG_elut.tidy	OP_Hemp_seed_IEX_20170724	Hempseed_IEX_48a_07222017	ENOG411DXSW	10	522.356712008	cansa	0.06493506493506493	0.08	0.07046265431084052	0.2943024717218265
cansa_OP_Hemp_seed_IEX_20170724_virNOG_elut.tidy	OP_Hemp_seed_IEX_20170724	Hempseed_IEX_48a_07222017	ENOG411DXT1	15	1385.26148633	cansa	0.09740259740259741	0.2631578947368421	0.17836479094160126	1
cansa_OP_Hemp_seed_IEX_20170724_virNOG_elut.tidy	OP_Hemp_seed_IEX_20170724	Hempseed_IEX_48a_07222017	ENOG411DXT5	9	2174.73600948	cansa	0.05844155844155844	0.5	0.562783611229007	0.9170829170829171
cansa_OP_Hemp_seed_IEX_20170724_virNOG_elut.tidy	OP_Hemp_seed_IEX_20170724	Hempseed_IEX_48a_07222017	ENOG411DXUA	1	106.562682463	cansa	0.006493506493506494	1	0.7318953725202947	1
cansa_OP_Hemp_seed_IEX_20170724_virNOG_elut.tidy	OP_Hemp_seed_IEX_20170724	Hempseed_IEX_48a_07222017	ENOG411DXV0	37	1198.50223899	cansa	0.24025974025974026	0.7708333333333334	0.29586071139889963	1
cansa_OP_Hemp_seed_IEX_20170724_virNOG_elut.tidy	OP_Hemp_seed_IEX_20170724	Hempseed_IEX_48a_07222017	ENOG411DXV1	5	437.19308794	cansa	0.032467532467532464	0.8333333333333334	0.49139913412624264	1
cansa_OP_Hemp_seed_IEX_20170724_virNOG_elut.tidy	OP_Hemp_seed_IEX_20170724	Hempseed_IEX_48a_07222017	ENOG411DXV5	1	45.8242304395	cansa	0.006493506493506494	0.25	0.18604492634456637	1
cansa_OP_Hemp_seed_IEX_20170724_virNOG_elut.tidy	OP_Hemp_seed_IEX_20170724	Hempseed_IEX_48a_07222017	ENOG411DXVG	19	807.231909248	cansa	0.12337662337662338	0.12179487179487179	0.10857414852767765	0.3029054279054279
cansa_OP_Hemp_seed_IEX_20170724_virNOG_elut.tidy	OP_Hemp_seed_IEX_20170724	Hempseed_IEX_48a_07222017	ENOG411DXW7	6	545.599116953	cansa	0.03896103896103896	0.6666666666666666	0.5977820612236783	1
cansa_OP_Hemp_seed_IEX_20170724_virNOG_elut.tidy	OP_Hemp_seed_IEX_20170724	Hempseed_IEX_48a_07222017	ENOG411DXWC	3	287.099785313	cansa	0.01948051948051948	0.08823529411764706	0.10134219930107151	0.1472498090145149
cansa_OP_Hemp_seed_IEX_20170724_virNOG_elut.tidy	OP_Hemp_seed_IEX_20170724	Hempseed_IEX_48a_07222017	ENOG411DXWG	1	130.926372684	cansa	0.006493506493506494	1	1	1
cansa_OP_Hemp_seed_IEX_20170724_virNOG_elut.tidy	OP_Hemp_seed_IEX_20170724	Hempseed_IEX_48a_07222017	ENOG411DXX0	1	27.3047193591	cansa	0.006493506493506494	0.03571428571428571	0.018282544917584187	0.04475881261595548
cansa_OP_Hemp_seed_IEX_20170724_virNOG_elut.tidy	OP_Hemp_seed_IEX_20170724	Hempseed_IEX_48a_07222017	ENOG411DXXG	3	156.527045743	cansa	0.01948051948051948	0.05172413793103448	0.02866965995612735	0.0648231079265562
cansa_OP_Hemp_seed_IEX_20170724_virNOG_elut.tidy	OP_Hemp_seed_IEX_20170724	Hempseed_IEX_48a_07222017	ENOG411DXXH	1	9.16434694046	cansa	0.006493506493506494	0.5	0.12746288275961093	1
cansa_OP_Hemp_seed_IEX_20170724_virNOG_elut.tidy	OP_Hemp_seed_IEX_20170724	Hempseed_IEX_48a_07222017	ENOG411DXXM	2	137.852800142	cansa	0.012987012987012988	0.6666666666666666	0.6872389599556787	1
cansa_OP_Hemp_seed_IEX_20170724_virNOG_elut.tidy	OP_Hemp_seed_IEX_20170724	Hempseed_IEX_48a_07222017	ENOG411DXXQ	3	100.071807215	cansa	0.01948051948051948	0.12	0.12041503156254796	0.28400546821599454
cansa_OP_Hemp_seed_IEX_20170724_virNOG_elut.tidy	OP_Hemp_seed_IEX_20170724	Hempseed_IEX_48a_07222017	ENOG411DXXZ	7	784.549493587	cansa	0.045454545454545456	0.7777777777777778	0.4543827974643693	1
cansa_OP_Hemp_seed_IEX_20170724_virNOG_elut.tidy	OP_Hemp_seed_IEX_20170724	Hempseed_IEX_48a_07222017	ENOG411DXY7	2	28.0889031256	cansa	0.012987012987012988	0.05	0.04771154925719169	0.08993506493506494
cansa_OP_Hemp_seed_IEX_20170724_virNOG_elut.tidy	OP_Hemp_seed_IEX_20170724	Hempseed_IEX_48a_07222017	ENOG411DXYB	7	142.44789348	cansa	0.045454545454545456	0.14	0.1269539550794492	0.487012987012987
cansa_OP_Hemp_seed_IEX_20170724_virNOG_elut.tidy	OP_Hemp_seed_IEX_20170724	Hempseed_IEX_48a_07222017	ENOG411DXYF	4	572.995419277	cansa	0.025974025974025976	0.5714285714285714	0.68534704413988	0.6901669758812616
cansa_OP_Hemp_seed_IEX_20170724_virNOG_elut.tidy	OP_Hemp_seed_IEX_20170724	Hempseed_IEX_48a_07222017	ENOG411DXYH	9	899.554005087	cansa	0.05844155844155844	0.47368421052631576	0.43717033316544635	0.6793831168831168
cansa_OP_Hemp_seed_IEX_20170724_virNOG_elut.tidy	OP_Hemp_seed_IEX_20170724	Hempseed_IEX_48a_07222017	ENOG411DXYI	1	87.0566493729	cansa	0.006493506493506494	1	0.91930112926614	1
cansa_OP_Hemp_seed_IEX_20170724_virNOG_elut.tidy	OP_Hemp_seed_IEX_20170724	Hempseed_IEX_48a_07222017	ENOG411DXYX	3	138.348673524	cansa	0.01948051948051948	0.25	0.11057341840609831	0.5995670995670996
cansa_OP_Hemp_seed_IEX_20170724_virNOG_elut.tidy	OP_Hemp_seed_IEX_20170724	Hempseed_IEX_48a_07222017	ENOG411DXZD	2	117.225299605	cansa	0.012987012987012988	0.047619047619047616	0.05118848573443809	0.16233766233766234
cansa_OP_Hemp_seed_IEX_20170724_virNOG_elut.tidy	OP_Hemp_seed_IEX_20170724	Hempseed_IEX_48a_07222017	ENOG411DXZF	2	105.739363746	cansa	0.012987012987012988	0.5	0.3986291408822407	1
cansa_OP_Hemp_seed_IEX_20170724_virNOG_elut.tidy	OP_Hemp_seed_IEX_20170724	Hempseed_IEX_48a_07222017	ENOG411DXZI	1	31.3485681075	cansa	0.006493506493506494	1	0.9289474473002863	1
cansa_OP_Hemp_seed_IEX_20170724_virNOG_elut.tidy	OP_Hemp_seed_IEX_20170724	Hempseed_IEX_48a_07222017	ENOG411DXZZ	1	58.5605156855	cansa	0.006493506493506494	1	0.6885419485706175	1
cansa_OP_Hemp_seed_IEX_20170724_virNOG_elut.tidy	OP_Hemp_seed_IEX_20170724	Hempseed_IEX_48a_07222017	ENOG411DY12	3	183.389123429	cansa	0.01948051948051948	0.06	0.03653614682811398	0.18584415584415584
cansa_OP_Hemp_seed_IEX_20170724_virNOG_elut.tidy	OP_Hemp_seed_IEX_20170724	Hempseed_IEX_48a_07222017	ENOG411DY1P	1	57.9304361329	cansa	0.006493506493506494	1	0.43443157631643603	1
cansa_OP_Hemp_seed_IEX_20170724_virNOG_elut.tidy	OP_Hemp_seed_IEX_20170724	Hempseed_IEX_48a_07222017	ENOG411DY22	3	187.553305785	cansa	0.01948051948051948	1	0.9265434085312692	1
cansa_OP_Hemp_seed_IEX_20170724_virNOG_elut.tidy	OP_Hemp_seed_IEX_20170724	Hempseed_IEX_48a_07222017	ENOG411DY2F	2	171.116028032	cansa	0.012987012987012988	0.15384615384615385	0.22216264870155136	0.24085005903187723
cansa_OP_Hemp_seed_IEX_20170724_virNOG_elut.tidy	OP_Hemp_seed_IEX_20170724	Hempseed_IEX_48a_07222017	ENOG411DY2S	3	159.146772185	cansa	0.01948051948051948	0.42857142857142855	0.527238368035833	0.7792207792207791
cansa_OP_Hemp_seed_IEX_20170724_virNOG_elut.tidy	OP_Hemp_seed_IEX_20170724	Hempseed_IEX_48a_07222017	ENOG411DY2Z	8	532.433915583	cansa	0.05194805194805195	0.17777777777777778	0.1397459264328695	0.2966810966810967
cansa_OP_Hemp_seed_IEX_20170724_virNOG_elut.tidy	OP_Hemp_seed_IEX_20170724	Hempseed_IEX_48a_07222017	ENOG411DY32	1	30.3990920327	cansa	0.006493506493506494	0.5	0.2913446646309917	0.6038961038961039
cansa_OP_Hemp_seed_IEX_20170724_virNOG_elut.tidy	OP_Hemp_seed_IEX_20170724	Hempseed_IEX_48a_07222017	ENOG411DY38	1	83.9905032314	cansa	0.006493506493506494	1	0.4654785846068098	1
cansa_OP_Hemp_seed_IEX_20170724_virNOG_elut.tidy	OP_Hemp_seed_IEX_20170724	Hempseed_IEX_48a_07222017	ENOG411DY3T	12	1145.82331236	cansa	0.07792207792207792	0.48	0.41584462890434515	0.6358441558441559
cansa_OP_Hemp_seed_IEX_20170724_virNOG_elut.tidy	OP_Hemp_seed_IEX_20170724	Hempseed_IEX_48a_07222017	ENOG411DY4B	1	8.52081883834	cansa	0.006493506493506494	0.3333333333333333	0.24672424446852906	0.6623376623376623
cansa_OP_Hemp_seed_IEX_20170724_virNOG_elut.tidy	OP_Hemp_seed_IEX_20170724	Hempseed_IEX_48a_07222017	ENOG411DY4G	1	24.4774522935	cansa	0.006493506493506494	1	0.9544411943864058	1
cansa_OP_Hemp_seed_IEX_20170724_virNOG_elut.tidy	OP_Hemp_seed_IEX_20170724	Hempseed_IEX_48a_07222017	ENOG411DY4N	7	473.124066284	cansa	0.045454545454545456	0.4117647058823529	0.5306127994503194	0.7727272727272727
cansa_OP_Hemp_seed_IEX_20170724_virNOG_elut.tidy	OP_Hemp_seed_IEX_20170724	Hempseed_IEX_48a_07222017	ENOG411DY5N	20	822.425028572	cansa	0.12987012987012986	0.6060606060606061	0.5047629667363822	1
cansa_OP_Hemp_seed_IEX_20170724_virNOG_elut.tidy	OP_Hemp_seed_IEX_20170724	Hempseed_IEX_48a_07222017	ENOG411DY5X	7	2883.8790935	cansa	0.045454545454545456	0.5	0.5224887654460343	0.8454545454545455
cansa_OP_Hemp_seed_IEX_20170724_virNOG_elut.tidy	OP_Hemp_seed_IEX_20170724	Hempseed_IEX_48a_07222017	ENOG411DY63	1	124.457525277	cansa	0.006493506493506494	0.06666666666666667	0.06306843152767268	0.13896103896103898
cansa_OP_Hemp_seed_IEX_20170724_virNOG_elut.tidy	OP_Hemp_seed_IEX_20170724	Hempseed_IEX_48a_07222017	ENOG411DY6V	6	837.410264892	cansa	0.03896103896103896	0.75	0.8220338073979611	0.9058441558441558
cansa_OP_Hemp_seed_IEX_20170724_virNOG_elut.tidy	OP_Hemp_seed_IEX_20170724	Hempseed_IEX_48a_07222017	ENOG411DY70	8	662.824587743	cansa	0.05194805194805195	0.21621621621621623	0.1966630821479284	0.6420779220779221
cansa_OP_Hemp_seed_IEX_20170724_virNOG_elut.tidy	OP_Hemp_seed_IEX_20170724	Hempseed_IEX_48a_07222017	ENOG411DY78	13	1492.81082638	cansa	0.08441558441558442	0.40625	0.2854149305550489	0.6150278293135435
cansa_OP_Hemp_seed_IEX_20170724_virNOG_elut.tidy	OP_Hemp_seed_IEX_20170724	Hempseed_IEX_48a_07222017	ENOG411DY7K	1	17.1578030156	cansa	0.006493506493506494	0.5	0.2951810776724881	0.8863636363636365
cansa_OP_Hemp_seed_IEX_20170724_virNOG_elut.tidy	OP_Hemp_seed_IEX_20170724	Hempseed_IEX_48a_07222017	ENOG411DY7W	1	139.891844955	cansa	0.006493506493506494	0.3333333333333333	0.3991101374155747	0.6688311688311689
cansa_OP_Hemp_seed_IEX_20170724_virNOG_elut.tidy	OP_Hemp_seed_IEX_20170724	Hempseed_IEX_48a_07222017	ENOG411DY7Z	3	113.443506824	cansa	0.01948051948051948	1	1	1
cansa_OP_Hemp_seed_IEX_20170724_virNOG_elut.tidy	OP_Hemp_seed_IEX_20170724	Hempseed_IEX_48a_07222017	ENOG411DY8B	1	12.9540908423	cansa	0.006493506493506494	0.5	0.39101527031951583	0.9090909090909092
cansa_OP_Hemp_seed_IEX_20170724_virNOG_elut.tidy	OP_Hemp_seed_IEX_20170724	Hempseed_IEX_48a_07222017	ENOG411DY8I	3	120.268846328	cansa	0.01948051948051948	0.375	0.4773385180669177	0.4967532467532467
cansa_OP_Hemp_seed_IEX_20170724_virNOG_elut.tidy	OP_Hemp_seed_IEX_20170724	Hempseed_IEX_48a_07222017	ENOG411DY8R	3	118.873166923	cansa	0.01948051948051948	0.25	0.1783547732656574	0.6082251082251082
cansa_OP_Hemp_seed_IEX_20170724_virNOG_elut.tidy	OP_Hemp_seed_IEX_20170724	Hempseed_IEX_48a_07222017	ENOG411DY97	1	56.9892888213	cansa	0.006493506493506494	1	0.656601796919813	1
cansa_OP_Hemp_seed_IEX_20170724_virNOG_elut.tidy	OP_Hemp_seed_IEX_20170724	Hempseed_IEX_48a_07222017	ENOG411DY9R	3	187.151462442	cansa	0.01948051948051948	0.6	0.51597375935324	0.9058441558441558
cansa_OP_Hemp_seed_IEX_20170724_virNOG_elut.tidy	OP_Hemp_seed_IEX_20170724	Hempseed_IEX_48a_07222017	ENOG411DYAB	1	62.7500133178	cansa	0.006493506493506494	0.02564102564102564	0.018382966957497845	0.07942057942057942
cansa_OP_Hemp_seed_IEX_20170724_virNOG_elut.tidy	OP_Hemp_seed_IEX_20170724	Hempseed_IEX_48a_07222017	ENOG411DYAK	1	23.4632328207	cansa	0.006493506493506494	0.07692307692307693	0.053491901453382944	0.1068931068931069
cansa_OP_Hemp_seed_IEX_20170724_virNOG_elut.tidy	OP_Hemp_seed_IEX_20170724	Hempseed_IEX_48a_07222017	ENOG411DYAU	25	1312.39628879	cansa	0.16233766233766234	0.3125	0.13822047822161518	0.4245754245754246
cansa_OP_Hemp_seed_IEX_20170724_virNOG_elut.tidy	OP_Hemp_seed_IEX_20170724	Hempseed_IEX_48a_07222017	ENOG411DYB3	1	19.6477115673	cansa	0.006493506493506494	1	0.3652677355648102	1
cansa_OP_Hemp_seed_IEX_20170724_virNOG_elut.tidy	OP_Hemp_seed_IEX_20170724	Hempseed_IEX_48a_07222017	ENOG411DYBF	1	41.6845353032	cansa	0.006493506493506494	0.0625	0.06267277956291967	0.10189810189810192
cansa_OP_Hemp_seed_IEX_20170724_virNOG_elut.tidy	OP_Hemp_seed_IEX_20170724	Hempseed_IEX_48a_07222017	ENOG411DYBG	3	687.958576468	cansa	0.01948051948051948	0.375	0.32656374622322115	0.5673701298701299
cansa_OP_Hemp_seed_IEX_20170724_virNOG_elut.tidy	OP_Hemp_seed_IEX_20170724	Hempseed_IEX_48a_07222017	ENOG411DYBH	1	50.5267094584	cansa	0.006493506493506494	1	0.28744344899142493	1
cansa_OP_Hemp_seed_IEX_20170724_virNOG_elut.tidy	OP_Hemp_seed_IEX_20170724	Hempseed_IEX_48a_07222017	ENOG411DYBP	2	85.5564863307	cansa	0.012987012987012988	1	0.6566017969182992	1
cansa_OP_Hemp_seed_IEX_20170724_virNOG_elut.tidy	OP_Hemp_seed_IEX_20170724	Hempseed_IEX_48a_07222017	ENOG411DYC6	3	510.320462066	cansa	0.01948051948051948	0.2	0.3278043780718031	0.2649350649350649
cansa_OP_Hemp_seed_IEX_20170724_virNOG_elut.tidy	OP_Hemp_seed_IEX_20170724	Hempseed_IEX_48a_07222017	ENOG411DYCY	2	89.7007725362	cansa	0.012987012987012988	1	0.7482587528901983	1
cansa_OP_Hemp_seed_IEX_20170724_virNOG_elut.tidy	OP_Hemp_seed_IEX_20170724	Hempseed_IEX_48a_07222017	ENOG411DYDH	3	89.0559731835	cansa	0.01948051948051948	0.75	0.5240016436809146	1
cansa_OP_Hemp_seed_IEX_20170724_virNOG_elut.tidy	OP_Hemp_seed_IEX_20170724	Hempseed_IEX_48a_07222017	ENOG411DYDT	19	1541.33331412	cansa	0.12337662337662338	0.3220338983050847	0.37667672312397005	0.8471861471861473
cansa_OP_Hemp_seed_IEX_20170724_virNOG_elut.tidy	OP_Hemp_seed_IEX_20170724	Hempseed_IEX_48a_07222017	ENOG411DYE2	1	30.4087059138	cansa	0.006493506493506494	0.07142857142857142	0.027244576740020468	0.08951762523191097
cansa_OP_Hemp_seed_IEX_20170724_virNOG_elut.tidy	OP_Hemp_seed_IEX_20170724	Hempseed_IEX_48a_07222017	ENOG411DYEB	1	37.4508288836	cansa	0.006493506493506494	0.3333333333333333	0.19289087232934546	0.8344155844155845
cansa_OP_Hemp_seed_IEX_20170724_virNOG_elut.tidy	OP_Hemp_seed_IEX_20170724	Hempseed_IEX_48a_07222017	ENOG411DYET	1	26.0829883082	cansa	0.006493506493506494	1	0.2514908647231004	1
cansa_OP_Hemp_seed_IEX_20170724_virNOG_elut.tidy	OP_Hemp_seed_IEX_20170724	Hempseed_IEX_48a_07222017	ENOG411DYF3	1	79.2622608733	cansa	0.006493506493506494	1	0.7088620590565939	1
cansa_OP_Hemp_seed_IEX_20170724_virNOG_elut.tidy	OP_Hemp_seed_IEX_20170724	Hempseed_IEX_48a_07222017	ENOG411DYF5	9	628.446588885	cansa	0.05844155844155844	0.5	0.5463552032101927	0.6038961038961039
cansa_OP_Hemp_seed_IEX_20170724_virNOG_elut.tidy	OP_Hemp_seed_IEX_20170724	Hempseed_IEX_48a_07222017	ENOG411DYF9	4	132.381110159	cansa	0.025974025974025976	0.07272727272727272	0.07562922044210235	0.13852813852813853
cansa_OP_Hemp_seed_IEX_20170724_virNOG_elut.tidy	OP_Hemp_seed_IEX_20170724	Hempseed_IEX_48a_07222017	ENOG411DYFA	9	587.785652016	cansa	0.05844155844155844	0.19148936170212766	0.1573032931083026	0.66699604743083
cansa_OP_Hemp_seed_IEX_20170724_virNOG_elut.tidy	OP_Hemp_seed_IEX_20170724	Hempseed_IEX_48a_07222017	ENOG411DYFB	3	37.5301827086	cansa	0.01948051948051948	1	0.509896771902531	1
cansa_OP_Hemp_seed_IEX_20170724_virNOG_elut.tidy	OP_Hemp_seed_IEX_20170724	Hempseed_IEX_48a_07222017	ENOG411DYGM	16	1075.59562426	cansa	0.1038961038961039	0.6153846153846154	0.44656454744351287	1
cansa_OP_Hemp_seed_IEX_20170724_virNOG_elut.tidy	OP_Hemp_seed_IEX_20170724	Hempseed_IEX_48a_07222017	ENOG411DYGN	14	228.681427862	cansa	0.09090909090909091	0.56	0.5476971467372574	0.6763636363636364
cansa_OP_Hemp_seed_IEX_20170724_virNOG_elut.tidy	OP_Hemp_seed_IEX_20170724	Hempseed_IEX_48a_07222017	ENOG411DYGY	7	566.627500132	cansa	0.045454545454545456	0.7777777777777778	0.6348946212708333	1
cansa_OP_Hemp_seed_IEX_20170724_virNOG_elut.tidy	OP_Hemp_seed_IEX_20170724	Hempseed_IEX_48a_07222017	ENOG411DYHC	30	1096.35114524	cansa	0.19480519480519481	0.410958904109589	0.3637413414195956	0.7471980074719801
cansa_OP_Hemp_seed_IEX_20170724_virNOG_elut.tidy	OP_Hemp_seed_IEX_20170724	Hempseed_IEX_48a_07222017	ENOG411DYHT	1	19.5391847387	cansa	0.006493506493506494	1	0.27644974280514084	1
cansa_OP_Hemp_seed_IEX_20170724_virNOG_elut.tidy	OP_Hemp_seed_IEX_20170724	Hempseed_IEX_48a_07222017	ENOG411DYI8	1	196.366081494	cansa	0.006493506493506494	1	1	1
cansa_OP_Hemp_seed_IEX_20170724_virNOG_elut.tidy	OP_Hemp_seed_IEX_20170724	Hempseed_IEX_48a_07222017	ENOG411DYIT	2	85.3859376033	cansa	0.012987012987012988	1	0.6278681460661938	1
cansa_OP_Hemp_seed_IEX_20170724_virNOG_elut.tidy	OP_Hemp_seed_IEX_20170724	Hempseed_IEX_48a_07222017	ENOG411DYJ3	2	104.786756865	cansa	0.012987012987012988	1	1	1
cansa_OP_Hemp_seed_IEX_20170724_virNOG_elut.tidy	OP_Hemp_seed_IEX_20170724	Hempseed_IEX_48a_07222017	ENOG411DYJC	6	441.966778802	cansa	0.03896103896103896	0.20689655172413793	0.20702645543357215	0.4967532467532467
cansa_OP_Hemp_seed_IEX_20170724_virNOG_elut.tidy	OP_Hemp_seed_IEX_20170724	Hempseed_IEX_48a_07222017	ENOG411DYJD	5	1203.27145517	cansa	0.032467532467532464	0.7142857142857143	0.84362445170951	0.8627087198515769
cansa_OP_Hemp_seed_IEX_20170724_virNOG_elut.tidy	OP_Hemp_seed_IEX_20170724	Hempseed_IEX_48a_07222017	ENOG411DYJQ	3	184.604030909	cansa	0.01948051948051948	0.23076923076923078	0.154390253877909	0.3056943056943057
cansa_OP_Hemp_seed_IEX_20170724_virNOG_elut.tidy	OP_Hemp_seed_IEX_20170724	Hempseed_IEX_48a_07222017	ENOG411DYJV	1	43.6983808087	cansa	0.006493506493506494	0.5	0.3730202200118187	0.7564935064935066
cansa_OP_Hemp_seed_IEX_20170724_virNOG_elut.tidy	OP_Hemp_seed_IEX_20170724	Hempseed_IEX_48a_07222017	ENOG411DYK8	21	2988.78402272	cansa	0.13636363636363635	0.5526315789473685	0.5467910269427441	0.7459893048128341
cansa_OP_Hemp_seed_IEX_20170724_virNOG_elut.tidy	OP_Hemp_seed_IEX_20170724	Hempseed_IEX_48a_07222017	ENOG411DYKV	1	22.5624948609	cansa	0.006493506493506494	0.5	0.4747530072853748	1
cansa_OP_Hemp_seed_IEX_20170724_virNOG_elut.tidy	OP_Hemp_seed_IEX_20170724	Hempseed_IEX_48a_07222017	ENOG411DYKY	3	322.470625005	cansa	0.01948051948051948	0.2727272727272727	0.228468553300463	0.4551357733175915
cansa_OP_Hemp_seed_IEX_20170724_virNOG_elut.tidy	OP_Hemp_seed_IEX_20170724	Hempseed_IEX_48a_07222017	ENOG411DYM7	4	420.784966411	cansa	0.025974025974025976	0.13333333333333333	0.06808565282521666	0.4623376623376624
cansa_OP_Hemp_seed_IEX_20170724_virNOG_elut.tidy	OP_Hemp_seed_IEX_20170724	Hempseed_IEX_48a_07222017	ENOG411DYMA	2	1032.74722773	cansa	0.012987012987012988	0.3333333333333333	0.08413231467992499	0.41125541125541126
cansa_OP_Hemp_seed_IEX_20170724_virNOG_elut.tidy	OP_Hemp_seed_IEX_20170724	Hempseed_IEX_48a_07222017	ENOG411DYMB	3	159.66563834	cansa	0.01948051948051948	0.13043478260869565	0.07254385962584023	0.16697588126159554
cansa_OP_Hemp_seed_IEX_20170724_virNOG_elut.tidy	OP_Hemp_seed_IEX_20170724	Hempseed_IEX_48a_07222017	ENOG411DYMK	7	416.181718639	cansa	0.045454545454545456	0.1590909090909091	0.09327483564437869	0.20887445887445888
cansa_OP_Hemp_seed_IEX_20170724_virNOG_elut.tidy	OP_Hemp_seed_IEX_20170724	Hempseed_IEX_48a_07222017	ENOG411DYMP	1	35.5367632891	cansa	0.006493506493506494	1	1	1
cansa_OP_Hemp_seed_IEX_20170724_virNOG_elut.tidy	OP_Hemp_seed_IEX_20170724	Hempseed_IEX_48a_07222017	ENOG411DYNG	1	59.4193104062	cansa	0.006493506493506494	1	0.5229263211328746	1
cansa_OP_Hemp_seed_IEX_20170724_virNOG_elut.tidy	OP_Hemp_seed_IEX_20170724	Hempseed_IEX_48a_07222017	ENOG411DYPY	1	19.912261452	cansa	0.006493506493506494	0.5	0.15275703475477537	0.8831168831168832
cansa_OP_Hemp_seed_IEX_20170724_virNOG_elut.tidy	OP_Hemp_seed_IEX_20170724	Hempseed_IEX_48a_07222017	ENOG411DYQ3	1	58.7010550057	cansa	0.006493506493506494	0.07142857142857142	0.04885301316496007	0.3678107606679035
cansa_OP_Hemp_seed_IEX_20170724_virNOG_elut.tidy	OP_Hemp_seed_IEX_20170724	Hempseed_IEX_48a_07222017	ENOG411DYQ6	1	130.239577526	cansa	0.006493506493506494	1	1	1
cansa_OP_Hemp_seed_IEX_20170724_virNOG_elut.tidy	OP_Hemp_seed_IEX_20170724	Hempseed_IEX_48a_07222017	ENOG411DYQA	9	512.946520195	cansa	0.05844155844155844	0.17307692307692307	0.16185394034569603	0.45513577331759153
cansa_OP_Hemp_seed_IEX_20170724_virNOG_elut.tidy	OP_Hemp_seed_IEX_20170724	Hempseed_IEX_48a_07222017	ENOG411DYRB	5	189.722459606	cansa	0.032467532467532464	0.4166666666666667	0.34650219489163864	1
cansa_OP_Hemp_seed_IEX_20170724_virNOG_elut.tidy	OP_Hemp_seed_IEX_20170724	Hempseed_IEX_48a_07222017	ENOG411DYRD	1	5.96150906711	cansa	0.006493506493506494	0.3333333333333333	0.2957569021035853	0.6082251082251082
cansa_OP_Hemp_seed_IEX_20170724_virNOG_elut.tidy	OP_Hemp_seed_IEX_20170724	Hempseed_IEX_48a_07222017	ENOG411DYRE	2	79.3991148632	cansa	0.012987012987012988	0.5	0.6723872001488271	0.6038961038961039
cansa_OP_Hemp_seed_IEX_20170724_virNOG_elut.tidy	OP_Hemp_seed_IEX_20170724	Hempseed_IEX_48a_07222017	ENOG411DYRG	4	2334.13260241	cansa	0.025974025974025976	0.6666666666666666	0.44587707144363325	1
cansa_OP_Hemp_seed_IEX_20170724_virNOG_elut.tidy	OP_Hemp_seed_IEX_20170724	Hempseed_IEX_48a_07222017	ENOG411DYRK	5	381.867698154	cansa	0.032467532467532464	0.14285714285714285	0.095669809501859	0.41720779220779214
cansa_OP_Hemp_seed_IEX_20170724_virNOG_elut.tidy	OP_Hemp_seed_IEX_20170724	Hempseed_IEX_48a_07222017	ENOG411DYRP	13	2997.2968645	cansa	0.08441558441558442	0.23636363636363636	0.1802981939218555	0.6378066378066378
cansa_OP_Hemp_seed_IEX_20170724_virNOG_elut.tidy	OP_Hemp_seed_IEX_20170724	Hempseed_IEX_48a_07222017	ENOG411DYSV	1	30.5828015583	cansa	0.006493506493506494	0.3333333333333333	0.08642318167829575	0.670995670995671
cansa_OP_Hemp_seed_IEX_20170724_virNOG_elut.tidy	OP_Hemp_seed_IEX_20170724	Hempseed_IEX_48a_07222017	ENOG411DYTD	1	73.0418779241	cansa	0.006493506493506494	0.14285714285714285	0.03776016589431841	0.2207792207792208
cansa_OP_Hemp_seed_IEX_20170724_virNOG_elut.tidy	OP_Hemp_seed_IEX_20170724	Hempseed_IEX_48a_07222017	ENOG411DYTR	1	77.9613471076	cansa	0.006493506493506494	1	0.9303370605502995	1
cansa_OP_Hemp_seed_IEX_20170724_virNOG_elut.tidy	OP_Hemp_seed_IEX_20170724	Hempseed_IEX_48a_07222017	ENOG411DYTX	7	826.524310309	cansa	0.045454545454545456	1	1	1
cansa_OP_Hemp_seed_IEX_20170724_virNOG_elut.tidy	OP_Hemp_seed_IEX_20170724	Hempseed_IEX_48a_07222017	ENOG411DYU0	6	185.833285322	cansa	0.03896103896103896	0.375	0.30419505600441477	0.859925788497217
cansa_OP_Hemp_seed_IEX_20170724_virNOG_elut.tidy	OP_Hemp_seed_IEX_20170724	Hempseed_IEX_48a_07222017	ENOG411DYV0	1	228.682814726	cansa	0.006493506493506494	0.5	0.5314255229673046	0.6038961038961039
cansa_OP_Hemp_seed_IEX_20170724_virNOG_elut.tidy	OP_Hemp_seed_IEX_20170724	Hempseed_IEX_48a_07222017	ENOG411DYV7	1	127.86213843	cansa	0.006493506493506494	1	1	1
cansa_OP_Hemp_seed_IEX_20170724_virNOG_elut.tidy	OP_Hemp_seed_IEX_20170724	Hempseed_IEX_48a_07222017	ENOG411DYW4	1	55.1704326208	cansa	0.006493506493506494	1	0.21009585938793207	0.7792207792207793
cansa_OP_Hemp_seed_IEX_20170724_virNOG_elut.tidy	OP_Hemp_seed_IEX_20170724	Hempseed_IEX_48a_07222017	ENOG411DYWC	9	1029.0882473	cansa	0.05844155844155844	0.6428571428571429	0.682695259549058	0.7764378478664192
cansa_OP_Hemp_seed_IEX_20170724_virNOG_elut.tidy	OP_Hemp_seed_IEX_20170724	Hempseed_IEX_48a_07222017	ENOG411DYWE	1	14.7810890644	cansa	0.006493506493506494	1	0.278479899977256	1
cansa_OP_Hemp_seed_IEX_20170724_virNOG_elut.tidy	OP_Hemp_seed_IEX_20170724	Hempseed_IEX_48a_07222017	ENOG411DYWM	1	104.060961146	cansa	0.006493506493506494	0.5	0.4062676239228543	1
cansa_OP_Hemp_seed_IEX_20170724_virNOG_elut.tidy	OP_Hemp_seed_IEX_20170724	Hempseed_IEX_48a_07222017	ENOG411DYX2	1	27.1271908871	cansa	0.006493506493506494	1	0.8928881820942274	1
cansa_OP_Hemp_seed_IEX_20170724_virNOG_elut.tidy	OP_Hemp_seed_IEX_20170724	Hempseed_IEX_48a_07222017	ENOG411DYX9	1	13.1880691413	cansa	0.006493506493506494	0.5	0.0845801320463577	0.6038961038961039
cansa_OP_Hemp_seed_IEX_20170724_virNOG_elut.tidy	OP_Hemp_seed_IEX_20170724	Hempseed_IEX_48a_07222017	ENOG411DYXJ	37	4443.17611674	cansa	0.24025974025974026	0.9736842105263158	1	1
cansa_OP_Hemp_seed_IEX_20170724_virNOG_elut.tidy	OP_Hemp_seed_IEX_20170724	Hempseed_IEX_48a_07222017	ENOG411DYXP	23	4186.10320039	cansa	0.14935064935064934	0.13529411764705881	0.1465948303249033	0.21307359307359308
cansa_OP_Hemp_seed_IEX_20170724_virNOG_elut.tidy	OP_Hemp_seed_IEX_20170724	Hempseed_IEX_48a_07222017	ENOG411DYXW	1	62.5448795095	cansa	0.006493506493506494	0.045454545454545456	0.014320445637482755	0.1889301175015461
cansa_OP_Hemp_seed_IEX_20170724_virNOG_elut.tidy	OP_Hemp_seed_IEX_20170724	Hempseed_IEX_48a_07222017	ENOG411DYY1	1	187.797515819	cansa	0.006493506493506494	1	1	1
cansa_OP_Hemp_seed_IEX_20170724_virNOG_elut.tidy	OP_Hemp_seed_IEX_20170724	Hempseed_IEX_48a_07222017	ENOG411DYYR	26	1506.14549028	cansa	0.16883116883116883	0.3561643835616438	0.33483649314879826	1
cansa_OP_Hemp_seed_IEX_20170724_virNOG_elut.tidy	OP_Hemp_seed_IEX_20170724	Hempseed_IEX_48a_07222017	ENOG411DYYS	32	4129.66786693	cansa	0.2077922077922078	0.4444444444444444	0.40568854403036275	0.5946053946053946
cansa_OP_Hemp_seed_IEX_20170724_virNOG_elut.tidy	OP_Hemp_seed_IEX_20170724	Hempseed_IEX_48a_07222017	ENOG411DYZ6	1	44.8137248785	cansa	0.006493506493506494	1	1	1
cansa_OP_Hemp_seed_IEX_20170724_virNOG_elut.tidy	OP_Hemp_seed_IEX_20170724	Hempseed_IEX_48a_07222017	ENOG411DZ3A	1	89.6943359136	cansa	0.006493506493506494	1	0.4311651734875216	1
cansa_OP_Hemp_seed_IEX_20170724_virNOG_elut.tidy	OP_Hemp_seed_IEX_20170724	Hempseed_IEX_48a_07222017	ENOG411DZ3B	1	50.8524319565	cansa	0.006493506493506494	1	0.95617975667557	1
cansa_OP_Hemp_seed_IEX_20170724_virNOG_elut.tidy	OP_Hemp_seed_IEX_20170724	Hempseed_IEX_48a_07222017	ENOG411DZ3D	4	138.817825284	cansa	0.025974025974025976	0.17391304347826086	0.10901438844739655	0.29023150762281197
cansa_OP_Hemp_seed_IEX_20170724_virNOG_elut.tidy	OP_Hemp_seed_IEX_20170724	Hempseed_IEX_48a_07222017	ENOG411DZ3M	1	17.5308497378	cansa	0.006493506493506494	0.07142857142857142	0.07332705895963793	0.17727272727272728
cansa_OP_Hemp_seed_IEX_20170724_virNOG_elut.tidy	OP_Hemp_seed_IEX_20170724	Hempseed_IEX_48a_07222017	ENOG411DZ4V	1	101.667806608	cansa	0.006493506493506494	1	1	1
cansa_OP_Hemp_seed_IEX_20170724_virNOG_elut.tidy	OP_Hemp_seed_IEX_20170724	Hempseed_IEX_48a_07222017	ENOG411DZ53	4	198.048049638	cansa	0.025974025974025976	0.13333333333333333	0.08445882857772921	0.2432900432900433
cansa_OP_Hemp_seed_IEX_20170724_virNOG_elut.tidy	OP_Hemp_seed_IEX_20170724	Hempseed_IEX_48a_07222017	ENOG411DZ5H	1	241.12273636	cansa	0.006493506493506494	0.3333333333333333	0.3672429672052557	0.5043290043290044
cansa_OP_Hemp_seed_IEX_20170724_virNOG_elut.tidy	OP_Hemp_seed_IEX_20170724	Hempseed_IEX_48a_07222017	ENOG411DZ5N	1	20.6635632033	cansa	0.006493506493506494	1	0.7053241957470048	1
cansa_OP_Hemp_seed_IEX_20170724_virNOG_elut.tidy	OP_Hemp_seed_IEX_20170724	Hempseed_IEX_48a_07222017	ENOG411DZ5Q	20	990.716817303	cansa	0.12987012987012986	0.6666666666666666	0.5749018222715444	1
cansa_OP_Hemp_seed_IEX_20170724_virNOG_elut.tidy	OP_Hemp_seed_IEX_20170724	Hempseed_IEX_48a_07222017	ENOG411DZ5T	1	35.3761324869	cansa	0.006493506493506494	0.3333333333333333	0.14105411654804306	0.41774891774891776
cansa_OP_Hemp_seed_IEX_20170724_virNOG_elut.tidy	OP_Hemp_seed_IEX_20170724	Hempseed_IEX_48a_07222017	ENOG411DZ5V	9	462.860288925	cansa	0.05844155844155844	0.5	0.5842030852064826	0.6038961038961039
cansa_OP_Hemp_seed_IEX_20170724_virNOG_elut.tidy	OP_Hemp_seed_IEX_20170724	Hempseed_IEX_48a_07222017	ENOG411DZ6R	15	1775.60400183	cansa	0.09740259740259741	0.40540540540540543	0.3723183614830018	0.6765531765531766
cansa_OP_Hemp_seed_IEX_20170724_virNOG_elut.tidy	OP_Hemp_seed_IEX_20170724	Hempseed_IEX_48a_07222017	ENOG411DZ6W	8	1364.35482392	cansa	0.05194805194805195	0.21052631578947367	0.21652815215935198	0.7298701298701299
cansa_OP_Hemp_seed_IEX_20170724_virNOG_elut.tidy	OP_Hemp_seed_IEX_20170724	Hempseed_IEX_48a_07222017	ENOG411DZ70	1	59.6774628223	cansa	0.006493506493506494	0.16666666666666666	0.16808346036437483	0.8582251082251083
cansa_OP_Hemp_seed_IEX_20170724_virNOG_elut.tidy	OP_Hemp_seed_IEX_20170724	Hempseed_IEX_48a_07222017	ENOG411DZ78	10	376.257456738	cansa	0.06493506493506493	0.04032258064516129	0.02180508065190701	0.2167207792207792
cansa_OP_Hemp_seed_IEX_20170724_virNOG_elut.tidy	OP_Hemp_seed_IEX_20170724	Hempseed_IEX_48a_07222017	ENOG411DZ79	1	27.7576004906	cansa	0.006493506493506494	0.030303030303030304	0.023331396149787086	0.06266233766233767
cansa_OP_Hemp_seed_IEX_20170724_virNOG_elut.tidy	OP_Hemp_seed_IEX_20170724	Hempseed_IEX_48a_07222017	ENOG411DZ7N	1	137.052799164	cansa	0.006493506493506494	0.25	0.2597062879163631	0.6266233766233766
cansa_OP_Hemp_seed_IEX_20170724_virNOG_elut.tidy	OP_Hemp_seed_IEX_20170724	Hempseed_IEX_48a_07222017	ENOG411DZ7Y	9	372.856864043	cansa	0.05844155844155844	0.28125	0.16828604471619435	0.4768831168831169
cansa_OP_Hemp_seed_IEX_20170724_virNOG_elut.tidy	OP_Hemp_seed_IEX_20170724	Hempseed_IEX_48a_07222017	ENOG411DZ83	3	740.796238501	cansa	0.01948051948051948	0.42857142857142855	0.3660774756350204	0.5176252319109461
cansa_OP_Hemp_seed_IEX_20170724_virNOG_elut.tidy	OP_Hemp_seed_IEX_20170724	Hempseed_IEX_48a_07222017	ENOG411DZ91	1	39.3330000406	cansa	0.006493506493506494	0.5	0.1656326102876998	0.7564935064935066
cansa_OP_Hemp_seed_IEX_20170724_virNOG_elut.tidy	OP_Hemp_seed_IEX_20170724	Hempseed_IEX_48a_07222017	ENOG411DZ9C	1	76.8603741801	cansa	0.006493506493506494	0.25	0.09486238089263971	0.3782467532467533
cansa_OP_Hemp_seed_IEX_20170724_virNOG_elut.tidy	OP_Hemp_seed_IEX_20170724	Hempseed_IEX_48a_07222017	ENOG411DZA2	1	111.978642973	cansa	0.006493506493506494	0.5	0.3262013003338674	0.7564935064935066
cansa_OP_Hemp_seed_IEX_20170724_virNOG_elut.tidy	OP_Hemp_seed_IEX_20170724	Hempseed_IEX_48a_07222017	ENOG411DZAS	1	39.824522904	cansa	0.006493506493506494	1	0.11588562997787444	1
cansa_OP_Hemp_seed_IEX_20170724_virNOG_elut.tidy	OP_Hemp_seed_IEX_20170724	Hempseed_IEX_48a_07222017	ENOG411DZAX	1	78.5986333237	cansa	0.006493506493506494	1	0.815558763830509	1
cansa_OP_Hemp_seed_IEX_20170724_virNOG_elut.tidy	OP_Hemp_seed_IEX_20170724	Hempseed_IEX_48a_07222017	ENOG411DZBA	3	51.561737505	cansa	0.01948051948051948	0.75	0.5361283248042498	1
cansa_OP_Hemp_seed_IEX_20170724_virNOG_elut.tidy	OP_Hemp_seed_IEX_20170724	Hempseed_IEX_48a_07222017	ENOG411DZBH	1	60.4939149561	cansa	0.006493506493506494	0.25	0.10347307667579082	0.30844155844155846
cansa_OP_Hemp_seed_IEX_20170724_virNOG_elut.tidy	OP_Hemp_seed_IEX_20170724	Hempseed_IEX_48a_07222017	ENOG411DZBW	39	2861.42126644	cansa	0.2532467532467532	1	1	1
cansa_OP_Hemp_seed_IEX_20170724_virNOG_elut.tidy	OP_Hemp_seed_IEX_20170724	Hempseed_IEX_48a_07222017	ENOG411DZBZ	2	80.5520760397	cansa	0.012987012987012988	0.4	0.3425748505669545	0.7194805194805195
cansa_OP_Hemp_seed_IEX_20170724_virNOG_elut.tidy	OP_Hemp_seed_IEX_20170724	Hempseed_IEX_48a_07222017	ENOG411DZCG	1	25.1044765278	cansa	0.006493506493506494	0.3333333333333333	0.24582991166245757	0.41774891774891776
cansa_OP_Hemp_seed_IEX_20170724_virNOG_elut.tidy	OP_Hemp_seed_IEX_20170724	Hempseed_IEX_48a_07222017	ENOG411DZCI	4	158.37682154	cansa	0.025974025974025976	0.2	0.10210494610136565	0.3133116883116883
cansa_OP_Hemp_seed_IEX_20170724_virNOG_elut.tidy	OP_Hemp_seed_IEX_20170724	Hempseed_IEX_48a_07222017	ENOG411DZCJ	1	12.3630239736	cansa	0.006493506493506494	1	0.46570738451627786	1
cansa_OP_Hemp_seed_IEX_20170724_virNOG_elut.tidy	OP_Hemp_seed_IEX_20170724	Hempseed_IEX_48a_07222017	ENOG411DZCS	1	57.2562493644	cansa	0.006493506493506494	1	0.9408557703690299	1
cansa_OP_Hemp_seed_IEX_20170724_virNOG_elut.tidy	OP_Hemp_seed_IEX_20170724	Hempseed_IEX_48a_07222017	ENOG411DZCW	1	77.1997816936	cansa	0.006493506493506494	0.041666666666666664	0.022342303144191104	0.05887445887445888
cansa_OP_Hemp_seed_IEX_20170724_virNOG_elut.tidy	OP_Hemp_seed_IEX_20170724	Hempseed_IEX_48a_07222017	ENOG411DZD2	1	127.286640322	cansa	0.006493506493506494	0.07692307692307693	0.0585696660427029	0.12337662337662339
cansa_OP_Hemp_seed_IEX_20170724_virNOG_elut.tidy	OP_Hemp_seed_IEX_20170724	Hempseed_IEX_48a_07222017	ENOG411DZD9	1	20.0747523472	cansa	0.006493506493506494	0.5	0.45119051642446545	1
cansa_OP_Hemp_seed_IEX_20170724_virNOG_elut.tidy	OP_Hemp_seed_IEX_20170724	Hempseed_IEX_48a_07222017	ENOG411DZDK	1	19.196679464	cansa	0.006493506493506494	0.5	0.4721932507577436	1
cansa_OP_Hemp_seed_IEX_20170724_virNOG_elut.tidy	OP_Hemp_seed_IEX_20170724	Hempseed_IEX_48a_07222017	ENOG411DZEH	1	57.8235650082	cansa	0.006493506493506494	1	1	1
cansa_OP_Hemp_seed_IEX_20170724_virNOG_elut.tidy	OP_Hemp_seed_IEX_20170724	Hempseed_IEX_48a_07222017	ENOG411DZFG	7	100.765131916	cansa	0.045454545454545456	0.5384615384615384	0.5051883774655861	0.6503496503496504
cansa_OP_Hemp_seed_IEX_20170724_virNOG_elut.tidy	OP_Hemp_seed_IEX_20170724	Hempseed_IEX_48a_07222017	ENOG411DZFJ	8	282.066798422	cansa	0.05194805194805195	0.6666666666666666	0.5623545157447206	0.8051948051948052
cansa_OP_Hemp_seed_IEX_20170724_virNOG_elut.tidy	OP_Hemp_seed_IEX_20170724	Hempseed_IEX_48a_07222017	ENOG411DZFK	1	36.7622224641	cansa	0.006493506493506494	1	0.4654785846077611	1
cansa_OP_Hemp_seed_IEX_20170724_virNOG_elut.tidy	OP_Hemp_seed_IEX_20170724	Hempseed_IEX_48a_07222017	ENOG411DZG5	2	177.913436039	cansa	0.012987012987012988	0.5	0.5154292199667244	0.9090909090909092
cansa_OP_Hemp_seed_IEX_20170724_virNOG_elut.tidy	OP_Hemp_seed_IEX_20170724	Hempseed_IEX_48a_07222017	ENOG411DZG6	3	166.664035372	cansa	0.01948051948051948	0.21428571428571427	0.13168296620144554	0.25974025974025977
cansa_OP_Hemp_seed_IEX_20170724_virNOG_elut.tidy	OP_Hemp_seed_IEX_20170724	Hempseed_IEX_48a_07222017	ENOG411DZGG	1	3.45160875892	cansa	0.006493506493506494	0.5	0.15922798612239508	0.6038961038961039
cansa_OP_Hemp_seed_IEX_20170724_virNOG_elut.tidy	OP_Hemp_seed_IEX_20170724	Hempseed_IEX_48a_07222017	ENOG411DZGZ	1	226.774358725	cansa	0.006493506493506494	1	1	1
cansa_OP_Hemp_seed_IEX_20170724_virNOG_elut.tidy	OP_Hemp_seed_IEX_20170724	Hempseed_IEX_48a_07222017	ENOG411DZH1	1	17.0138093199	cansa	0.006493506493506494	1	0.3824225789259639	1
cansa_OP_Hemp_seed_IEX_20170724_virNOG_elut.tidy	OP_Hemp_seed_IEX_20170724	Hempseed_IEX_48a_07222017	ENOG411DZH4	9	722.114538008	cansa	0.05844155844155844	0.14285714285714285	0.11943187573261484	0.31266233766233764
cansa_OP_Hemp_seed_IEX_20170724_virNOG_elut.tidy	OP_Hemp_seed_IEX_20170724	Hempseed_IEX_48a_07222017	ENOG411DZHF	15	842.137855584	cansa	0.09740259740259741	0.46875	0.5440146107285218	0.827922077922078
cansa_OP_Hemp_seed_IEX_20170724_virNOG_elut.tidy	OP_Hemp_seed_IEX_20170724	Hempseed_IEX_48a_07222017	ENOG411DZHJ	5	309.921671767	cansa	0.032467532467532464	0.45454545454545453	0.55964261785969	0.9848484848484848
cansa_OP_Hemp_seed_IEX_20170724_virNOG_elut.tidy	OP_Hemp_seed_IEX_20170724	Hempseed_IEX_48a_07222017	ENOG411DZHR	1	77.4173334133	cansa	0.006493506493506494	1	0.6014404581709076	1
cansa_OP_Hemp_seed_IEX_20170724_virNOG_elut.tidy	OP_Hemp_seed_IEX_20170724	Hempseed_IEX_48a_07222017	ENOG411DZI4	29	3949.91958155	cansa	0.18831168831168832	0.2265625	0.208558325219296	0.5541743970315399
cansa_OP_Hemp_seed_IEX_20170724_virNOG_elut.tidy	OP_Hemp_seed_IEX_20170724	Hempseed_IEX_48a_07222017	ENOG411DZI5	1	73.7364479289	cansa	0.006493506493506494	0.25	0.2974848709446203	0.5016233766233766
cansa_OP_Hemp_seed_IEX_20170724_virNOG_elut.tidy	OP_Hemp_seed_IEX_20170724	Hempseed_IEX_48a_07222017	ENOG411DZI7	1	30.0726630836	cansa	0.006493506493506494	1	1	1
cansa_OP_Hemp_seed_IEX_20170724_virNOG_elut.tidy	OP_Hemp_seed_IEX_20170724	Hempseed_IEX_48a_07222017	ENOG411DZIU	1	29.2234110172	cansa	0.006493506493506494	0.3333333333333333	0.20335347219018454	0.8863636363636365
cansa_OP_Hemp_seed_IEX_20170724_virNOG_elut.tidy	OP_Hemp_seed_IEX_20170724	Hempseed_IEX_48a_07222017	ENOG411DZIV	2	133.479469026	cansa	0.012987012987012988	0.07692307692307693	0.06458538677279921	0.17566643882433358
cansa_OP_Hemp_seed_IEX_20170724_virNOG_elut.tidy	OP_Hemp_seed_IEX_20170724	Hempseed_IEX_48a_07222017	ENOG411DZJB	44	1067.27667059	cansa	0.2857142857142857	0.43564356435643564	0.39617247646710385	0.577086280056577
cansa_OP_Hemp_seed_IEX_20170724_virNOG_elut.tidy	OP_Hemp_seed_IEX_20170724	Hempseed_IEX_48a_07222017	ENOG411DZK6	21	2631.20312798	cansa	0.13636363636363635	0.5384615384615384	0.2603401197435336	0.6545454545454544
cansa_OP_Hemp_seed_IEX_20170724_virNOG_elut.tidy	OP_Hemp_seed_IEX_20170724	Hempseed_IEX_48a_07222017	ENOG411DZK7	1	86.4235101047	cansa	0.006493506493506494	0.125	0.11896573805803436	0.30194805194805197
cansa_OP_Hemp_seed_IEX_20170724_virNOG_elut.tidy	OP_Hemp_seed_IEX_20170724	Hempseed_IEX_48a_07222017	ENOG411DZMA	2	92.9606781495	cansa	0.012987012987012988	1	1	1
cansa_OP_Hemp_seed_IEX_20170724_virNOG_elut.tidy	OP_Hemp_seed_IEX_20170724	Hempseed_IEX_48a_07222017	ENOG411DZMT	1	160.936641676	cansa	0.006493506493506494	1	0.8726444826228676	1
cansa_OP_Hemp_seed_IEX_20170724_virNOG_elut.tidy	OP_Hemp_seed_IEX_20170724	Hempseed_IEX_48a_07222017	ENOG411DZMY	1	89.3276924	cansa	0.006493506493506494	1	0.9371440363048463	1
cansa_OP_Hemp_seed_IEX_20170724_virNOG_elut.tidy	OP_Hemp_seed_IEX_20170724	Hempseed_IEX_48a_07222017	ENOG411DZNE	1	365.964389801	cansa	0.006493506493506494	0.2	0.29137056690626895	0.38961038961038963
cansa_OP_Hemp_seed_IEX_20170724_virNOG_elut.tidy	OP_Hemp_seed_IEX_20170724	Hempseed_IEX_48a_07222017	ENOG411DZNJ	31	714.208899892	cansa	0.2012987012987013	0.2672413793103448	0.17972502699939985	0.4297388005253174
cansa_OP_Hemp_seed_IEX_20170724_virNOG_elut.tidy	OP_Hemp_seed_IEX_20170724	Hempseed_IEX_48a_07222017	ENOG411DZPJ	10	1122.69992822	cansa	0.06493506493506493	0.9090909090909091	0.8931867169074132	1
cansa_OP_Hemp_seed_IEX_20170724_virNOG_elut.tidy	OP_Hemp_seed_IEX_20170724	Hempseed_IEX_48a_07222017	ENOG411DZQA	1	69.8900965319	cansa	0.006493506493506494	0.3333333333333333	0.18058844004829974	0.9480519480519481
cansa_OP_Hemp_seed_IEX_20170724_virNOG_elut.tidy	OP_Hemp_seed_IEX_20170724	Hempseed_IEX_48a_07222017	ENOG411DZQG	1	119.282823424	cansa	0.006493506493506494	0.5	1	0.9090909090909092
cansa_OP_Hemp_seed_IEX_20170724_virNOG_elut.tidy	OP_Hemp_seed_IEX_20170724	Hempseed_IEX_48a_07222017	ENOG411DZQK	1	150.067481426	cansa	0.006493506493506494	1	1	1
cansa_OP_Hemp_seed_IEX_20170724_virNOG_elut.tidy	OP_Hemp_seed_IEX_20170724	Hempseed_IEX_48a_07222017	ENOG411DZQY	1	130.532609157	cansa	0.006493506493506494	0.1	0.08201469987838003	0.18923933209647495
cansa_OP_Hemp_seed_IEX_20170724_virNOG_elut.tidy	OP_Hemp_seed_IEX_20170724	Hempseed_IEX_48a_07222017	ENOG411DZRA	1	68.5236089647	cansa	0.006493506493506494	1	0.34706962801784297	1
cansa_OP_Hemp_seed_IEX_20170724_virNOG_elut.tidy	OP_Hemp_seed_IEX_20170724	Hempseed_IEX_48a_07222017	ENOG411DZRB	11	710.779416314	cansa	0.07142857142857142	0.7333333333333333	0.7382502040861315	1
cansa_OP_Hemp_seed_IEX_20170724_virNOG_elut.tidy	OP_Hemp_seed_IEX_20170724	Hempseed_IEX_48a_07222017	ENOG411DZRE	1	118.752875318	cansa	0.006493506493506494	1	1	1
cansa_OP_Hemp_seed_IEX_20170724_virNOG_elut.tidy	OP_Hemp_seed_IEX_20170724	Hempseed_IEX_48a_07222017	ENOG411DZRP	2	118.93498528	cansa	0.012987012987012988	0.4	0.41470289656298054	0.7090909090909091
cansa_OP_Hemp_seed_IEX_20170724_virNOG_elut.tidy	OP_Hemp_seed_IEX_20170724	Hempseed_IEX_48a_07222017	ENOG411DZST	1	27.1616746043	cansa	0.006493506493506494	0.5	0.4008885715523823	0.9123376623376624
cansa_OP_Hemp_seed_IEX_20170724_virNOG_elut.tidy	OP_Hemp_seed_IEX_20170724	Hempseed_IEX_48a_07222017	ENOG411DZT9	3	236.982579486	cansa	0.01948051948051948	0.09090909090909091	0.04621805112637401	0.33116883116883117
cansa_OP_Hemp_seed_IEX_20170724_virNOG_elut.tidy	OP_Hemp_seed_IEX_20170724	Hempseed_IEX_48a_07222017	ENOG411DZUJ	17	3514.33947731	cansa	0.11038961038961038	0.7391304347826086	0.6713065863481429	1
cansa_OP_Hemp_seed_IEX_20170724_virNOG_elut.tidy	OP_Hemp_seed_IEX_20170724	Hempseed_IEX_48a_07222017	ENOG411DZV8	1	48.8808175071	cansa	0.006493506493506494	1	0.4492538610496683	1
cansa_OP_Hemp_seed_IEX_20170724_virNOG_elut.tidy	OP_Hemp_seed_IEX_20170724	Hempseed_IEX_48a_07222017	ENOG411DZWV	1	17.7665055616	cansa	0.006493506493506494	0.5	0.44329920301842907	0.7564935064935066
cansa_OP_Hemp_seed_IEX_20170724_virNOG_elut.tidy	OP_Hemp_seed_IEX_20170724	Hempseed_IEX_48a_07222017	ENOG411DZX0	1	97.1235637367	cansa	0.006493506493506494	1	1	1
cansa_OP_Hemp_seed_IEX_20170724_virNOG_elut.tidy	OP_Hemp_seed_IEX_20170724	Hempseed_IEX_48a_07222017	ENOG411DZXU	11	663.871185352	cansa	0.07142857142857142	0.12643678160919541	0.08063600664737444	0.5085714285714285
cansa_OP_Hemp_seed_IEX_20170724_virNOG_elut.tidy	OP_Hemp_seed_IEX_20170724	Hempseed_IEX_48a_07222017	ENOG411DZXZ	12	887.311752595	cansa	0.07792207792207792	0.8571428571428571	0.6875056772438077	1
cansa_OP_Hemp_seed_IEX_20170724_virNOG_elut.tidy	OP_Hemp_seed_IEX_20170724	Hempseed_IEX_48a_07222017	ENOG411DZYH	1	110.014105377	cansa	0.006493506493506494	1	1	1
cansa_OP_Hemp_seed_IEX_20170724_virNOG_elut.tidy	OP_Hemp_seed_IEX_20170724	Hempseed_IEX_48a_07222017	ENOG411DZYJ	1	30.7457881366	cansa	0.006493506493506494	0.5	0.5245447520328047	0.8863636363636365
cansa_OP_Hemp_seed_IEX_20170724_virNOG_elut.tidy	OP_Hemp_seed_IEX_20170724	Hempseed_IEX_48a_07222017	ENOG411DZYM	1	158.10367025	cansa	0.006493506493506494	0.5	0.501523374594048	0.6038961038961039
cansa_OP_Hemp_seed_IEX_20170724_virNOG_elut.tidy	OP_Hemp_seed_IEX_20170724	Hempseed_IEX_48a_07222017	ENOG411DZYR	1	25.6070988062	cansa	0.006493506493506494	0.5	0.6097310154466749	0.6266233766233766
cansa_OP_Hemp_seed_IEX_20170724_virNOG_elut.tidy	OP_Hemp_seed_IEX_20170724	Hempseed_IEX_48a_07222017	ENOG411DZYW	1	75.9774048925	cansa	0.006493506493506494	0.5	0.47475300728457365	1
cansa_OP_Hemp_seed_IEX_20170724_virNOG_elut.tidy	OP_Hemp_seed_IEX_20170724	Hempseed_IEX_48a_07222017	ENOG411DZZD	8	667.261124909	cansa	0.05194805194805195	0.3333333333333333	0.3353690070831519	0.6623376623376623
cansa_OP_Hemp_seed_IEX_20170724_virNOG_elut.tidy	OP_Hemp_seed_IEX_20170724	Hempseed_IEX_48a_07222017	ENOG411DZZV	1	41.9512775302	cansa	0.006493506493506494	1	0.34834205985851197	1
cansa_OP_Hemp_seed_IEX_20170724_virNOG_elut.tidy	OP_Hemp_seed_IEX_20170724	Hempseed_IEX_48a_07222017	ENOG411E00E	1	110.140123825	cansa	0.006493506493506494	0.5	0.3007936776149993	1
cansa_OP_Hemp_seed_IEX_20170724_virNOG_elut.tidy	OP_Hemp_seed_IEX_20170724	Hempseed_IEX_48a_07222017	ENOG411E016	1	191.071934044	cansa	0.006493506493506494	1	0.27253103325866823	1
cansa_OP_Hemp_seed_IEX_20170724_virNOG_elut.tidy	OP_Hemp_seed_IEX_20170724	Hempseed_IEX_48a_07222017	ENOG411E01D	1	50.3943019389	cansa	0.006493506493506494	1	1	1
cansa_OP_Hemp_seed_IEX_20170724_virNOG_elut.tidy	OP_Hemp_seed_IEX_20170724	Hempseed_IEX_48a_07222017	ENOG411E028	1	41.787191699	cansa	0.006493506493506494	0.3333333333333333	0.5061046974439318	0.6948051948051949
cansa_OP_Hemp_seed_IEX_20170724_virNOG_elut.tidy	OP_Hemp_seed_IEX_20170724	Hempseed_IEX_48a_07222017	ENOG411E02B	8	235.414155743	cansa	0.05194805194805195	0.5333333333333333	0.5256202373265485	0.6441558441558443
cansa_OP_Hemp_seed_IEX_20170724_virNOG_elut.tidy	OP_Hemp_seed_IEX_20170724	Hempseed_IEX_48a_07222017	ENOG411E02N	1	193.91805441100001	cansa	0.006493506493506494	1	0.48531537989865065	1
cansa_OP_Hemp_seed_IEX_20170724_virNOG_elut.tidy	OP_Hemp_seed_IEX_20170724	Hempseed_IEX_48a_07222017	ENOG411E02S	5	49.108010001	cansa	0.032467532467532464	1	1	1
cansa_OP_Hemp_seed_IEX_20170724_virNOG_elut.tidy	OP_Hemp_seed_IEX_20170724	Hempseed_IEX_48a_07222017	ENOG411E03A	1	81.1412051471	cansa	0.006493506493506494	0.125	0.1287046028245421	0.2280844155844156
cansa_OP_Hemp_seed_IEX_20170724_virNOG_elut.tidy	OP_Hemp_seed_IEX_20170724	Hempseed_IEX_48a_07222017	ENOG411E04E	1	30.0522982026	cansa	0.006493506493506494	1	1	1
cansa_OP_Hemp_seed_IEX_20170724_virNOG_elut.tidy	OP_Hemp_seed_IEX_20170724	Hempseed_IEX_48a_07222017	ENOG411E04G	1	48.1966556889	cansa	0.006493506493506494	1	0.26721428069022984	1
cansa_OP_Hemp_seed_IEX_20170724_virNOG_elut.tidy	OP_Hemp_seed_IEX_20170724	Hempseed_IEX_48a_07222017	ENOG411E05K	1	12.2953631204	cansa	0.006493506493506494	1	0.3222240646008362	1
cansa_OP_Hemp_seed_IEX_20170724_virNOG_elut.tidy	OP_Hemp_seed_IEX_20170724	Hempseed_IEX_48a_07222017	ENOG411E061	53	6336.32222558	cansa	0.34415584415584416	0.8688524590163934	0.9312029081392601	1
cansa_OP_Hemp_seed_IEX_20170724_virNOG_elut.tidy	OP_Hemp_seed_IEX_20170724	Hempseed_IEX_48a_07222017	ENOG411E069	1	53.0220619923	cansa	0.006493506493506494	1	0.8122809694815343	1
cansa_OP_Hemp_seed_IEX_20170724_virNOG_elut.tidy	OP_Hemp_seed_IEX_20170724	Hempseed_IEX_48a_07222017	ENOG411E06A	6	596.863941433	cansa	0.03896103896103896	0.25	0.3042753952363551	0.33116883116883117
cansa_OP_Hemp_seed_IEX_20170724_virNOG_elut.tidy	OP_Hemp_seed_IEX_20170724	Hempseed_IEX_48a_07222017	ENOG411E075	1	80.6010639886	cansa	0.006493506493506494	0.2	0.19935880893631944	0.9025974025974026
cansa_OP_Hemp_seed_IEX_20170724_virNOG_elut.tidy	OP_Hemp_seed_IEX_20170724	Hempseed_IEX_48a_07222017	ENOG411E07V	2	64.9151553466	cansa	0.012987012987012988	0.6666666666666666	0.3398268569643317	0.9480519480519481
cansa_OP_Hemp_seed_IEX_20170724_virNOG_elut.tidy	OP_Hemp_seed_IEX_20170724	Hempseed_IEX_48a_07222017	ENOG411E08J	1	64.8696082276	cansa	0.006493506493506494	0.07692307692307693	0.11626148204358337	0.14035964035964038
cansa_OP_Hemp_seed_IEX_20170724_virNOG_elut.tidy	OP_Hemp_seed_IEX_20170724	Hempseed_IEX_48a_07222017	ENOG411E08M	1	13.5837152079	cansa	0.006493506493506494	0.07692307692307693	0.033849172654210044	0.22294372294372294
cansa_OP_Hemp_seed_IEX_20170724_virNOG_elut.tidy	OP_Hemp_seed_IEX_20170724	Hempseed_IEX_48a_07222017	ENOG411E09D	2	254.79696428	cansa	0.012987012987012988	0.2	0.12752357557850094	0.24675324675324678
cansa_OP_Hemp_seed_IEX_20170724_virNOG_elut.tidy	OP_Hemp_seed_IEX_20170724	Hempseed_IEX_48a_07222017	ENOG411E09U	9	607.519832595	cansa	0.05844155844155844	0.2903225806451613	0.3177485787449812	0.3845831587767072
cansa_OP_Hemp_seed_IEX_20170724_virNOG_elut.tidy	OP_Hemp_seed_IEX_20170724	Hempseed_IEX_48a_07222017	ENOG411E0A1	15	414.482622121	cansa	0.09740259740259741	0.21739130434782608	0.18138300069833865	0.6331168831168831
cansa_OP_Hemp_seed_IEX_20170724_virNOG_elut.tidy	OP_Hemp_seed_IEX_20170724	Hempseed_IEX_48a_07222017	ENOG411E0AR	2	67.452413919	cansa	0.012987012987012988	1	0.4509323788400857	1
cansa_OP_Hemp_seed_IEX_20170724_virNOG_elut.tidy	OP_Hemp_seed_IEX_20170724	Hempseed_IEX_48a_07222017	ENOG411E0B7	9	205.190627613	cansa	0.05844155844155844	0.125	0.11824026116546504	0.36693634234617845
cansa_OP_Hemp_seed_IEX_20170724_virNOG_elut.tidy	OP_Hemp_seed_IEX_20170724	Hempseed_IEX_48a_07222017	ENOG411E0BA	5	423.418656703	cansa	0.032467532467532464	1	1	1
cansa_OP_Hemp_seed_IEX_20170724_virNOG_elut.tidy	OP_Hemp_seed_IEX_20170724	Hempseed_IEX_48a_07222017	ENOG411E0CQ	4	199.666264562	cansa	0.025974025974025976	0.4444444444444444	0.2980672550763214	1
cansa_OP_Hemp_seed_IEX_20170724_virNOG_elut.tidy	OP_Hemp_seed_IEX_20170724	Hempseed_IEX_48a_07222017	ENOG411E0D8	2	102.825717142	cansa	0.012987012987012988	0.14285714285714285	0.18533669457896415	0.18923933209647495
cansa_OP_Hemp_seed_IEX_20170724_virNOG_elut.tidy	OP_Hemp_seed_IEX_20170724	Hempseed_IEX_48a_07222017	ENOG411E0DD	1	110.266431307	cansa	0.006493506493506494	1	0.9604816065384397	1
cansa_OP_Hemp_seed_IEX_20170724_virNOG_elut.tidy	OP_Hemp_seed_IEX_20170724	Hempseed_IEX_48a_07222017	ENOG411E0DM	3	347.979854074	cansa	0.01948051948051948	1	0.42121907244094225	1
cansa_OP_Hemp_seed_IEX_20170724_virNOG_elut.tidy	OP_Hemp_seed_IEX_20170724	Hempseed_IEX_48a_07222017	ENOG411E0DT	1	38.9343732181	cansa	0.006493506493506494	0.16666666666666666	0.08708551496508483	0.4145021645021646
cansa_OP_Hemp_seed_IEX_20170724_virNOG_elut.tidy	OP_Hemp_seed_IEX_20170724	Hempseed_IEX_48a_07222017	ENOG411E0DW	1	80.6308831022	cansa	0.006493506493506494	1	1	1
cansa_OP_Hemp_seed_IEX_20170724_virNOG_elut.tidy	OP_Hemp_seed_IEX_20170724	Hempseed_IEX_48a_07222017	ENOG411E0EM	1	50.4537993437	cansa	0.006493506493506494	1	1	1
cansa_OP_Hemp_seed_IEX_20170724_virNOG_elut.tidy	OP_Hemp_seed_IEX_20170724	Hempseed_IEX_48a_07222017	ENOG411E0FB	2	78.8456974984	cansa	0.012987012987012988	0.06451612903225806	0.014275347672650079	0.06793206793206794
cansa_OP_Hemp_seed_IEX_20170724_virNOG_elut.tidy	OP_Hemp_seed_IEX_20170724	Hempseed_IEX_48a_07222017	ENOG411E0GD	8	511.535623613	cansa	0.05194805194805195	0.1951219512195122	0.17698757895626185	0.614952614952615
cansa_OP_Hemp_seed_IEX_20170724_virNOG_elut.tidy	OP_Hemp_seed_IEX_20170724	Hempseed_IEX_48a_07222017	ENOG411E0GJ	1	33.9880975961	cansa	0.006493506493506494	1	0.3247657495829146	1
cansa_OP_Hemp_seed_IEX_20170724_virNOG_elut.tidy	OP_Hemp_seed_IEX_20170724	Hempseed_IEX_48a_07222017	ENOG411E0H6	3	274.890754109	cansa	0.01948051948051948	0.2727272727272727	0.32665916943575984	1
cansa_OP_Hemp_seed_IEX_20170724_virNOG_elut.tidy	OP_Hemp_seed_IEX_20170724	Hempseed_IEX_48a_07222017	ENOG411E0IJ	1	164.926806345	cansa	0.006493506493506494	0.5	0.38233781969030306	0.6038961038961039
cansa_OP_Hemp_seed_IEX_20170724_virNOG_elut.tidy	OP_Hemp_seed_IEX_20170724	Hempseed_IEX_48a_07222017	ENOG411E0J7	1	20.5256330664	cansa	0.006493506493506494	0.16666666666666666	0.10321246218090642	0.4145021645021646
cansa_OP_Hemp_seed_IEX_20170724_virNOG_elut.tidy	OP_Hemp_seed_IEX_20170724	Hempseed_IEX_48a_07222017	ENOG411E0JK	3	275.729318936	cansa	0.01948051948051948	0.075	0.04725359760955752	0.10625737898465172
cansa_OP_Hemp_seed_IEX_20170724_virNOG_elut.tidy	OP_Hemp_seed_IEX_20170724	Hempseed_IEX_48a_07222017	ENOG411E0KT	1	17.8509446197	cansa	0.006493506493506494	0.029411764705882353	0.021364515207153323	0.07720057720057721
cansa_OP_Hemp_seed_IEX_20170724_virNOG_elut.tidy	OP_Hemp_seed_IEX_20170724	Hempseed_IEX_48a_07222017	ENOG411E0KV	5	283.878302008	cansa	0.032467532467532464	0.29411764705882354	0.2776826714642076	0.8365164247517188
cansa_OP_Hemp_seed_IEX_20170724_virNOG_elut.tidy	OP_Hemp_seed_IEX_20170724	Hempseed_IEX_48a_07222017	ENOG411E0MG	13	1256.3722012	cansa	0.08441558441558442	0.3333333333333333	0.33259570153492607	0.5218417945690673
cansa_OP_Hemp_seed_IEX_20170724_virNOG_elut.tidy	OP_Hemp_seed_IEX_20170724	Hempseed_IEX_48a_07222017	ENOG411E0MK	1	24.4764326829	cansa	0.006493506493506494	1	0.6396067291277389	1
cansa_OP_Hemp_seed_IEX_20170724_virNOG_elut.tidy	OP_Hemp_seed_IEX_20170724	Hempseed_IEX_48a_07222017	ENOG411E0N4	1	104.993921488	cansa	0.006493506493506494	1	0.591215159451589	1
cansa_OP_Hemp_seed_IEX_20170724_virNOG_elut.tidy	OP_Hemp_seed_IEX_20170724	Hempseed_IEX_48a_07222017	ENOG411E0PF	1	82.7650769093	cansa	0.006493506493506494	0.25	0.34361947997796843	0.4545454545454546
cansa_OP_Hemp_seed_IEX_20170724_virNOG_elut.tidy	OP_Hemp_seed_IEX_20170724	Hempseed_IEX_48a_07222017	ENOG411E0PR	1	32.8478847019	cansa	0.006493506493506494	0.5	0.44542038466207934	1
cansa_OP_Hemp_seed_IEX_20170724_virNOG_elut.tidy	OP_Hemp_seed_IEX_20170724	Hempseed_IEX_48a_07222017	ENOG411E0SD	1	149.109878704	cansa	0.006493506493506494	1	0.9927748705944885	1
cansa_OP_Hemp_seed_IEX_20170724_virNOG_elut.tidy	OP_Hemp_seed_IEX_20170724	Hempseed_IEX_48a_07222017	ENOG411E0TY	2	48.985902234	cansa	0.012987012987012988	1	0.5491292078813691	1
cansa_OP_Hemp_seed_IEX_20170724_virNOG_elut.tidy	OP_Hemp_seed_IEX_20170724	Hempseed_IEX_48a_07222017	ENOG411E0U4	7	1086.85892753	cansa	0.045454545454545456	0.5833333333333334	0.3377957079343915	0.6818181818181819
cansa_OP_Hemp_seed_IEX_20170724_virNOG_elut.tidy	OP_Hemp_seed_IEX_20170724	Hempseed_IEX_48a_07222017	ENOG411E0U8	2	67.4508349028	cansa	0.012987012987012988	0.07692307692307693	0.0567738889126936	0.2051948051948052
cansa_OP_Hemp_seed_IEX_20170724_virNOG_elut.tidy	OP_Hemp_seed_IEX_20170724	Hempseed_IEX_48a_07222017	ENOG411E0UD	21	607.301107655	cansa	0.13636363636363635	0.4117647058823529	0.3738411123778404	1
cansa_OP_Hemp_seed_IEX_20170724_virNOG_elut.tidy	OP_Hemp_seed_IEX_20170724	Hempseed_IEX_48a_07222017	ENOG411E0V7	1	227.31046832	cansa	0.006493506493506494	0.08333333333333333	0.0692397145886027	0.11580086580086581
cansa_OP_Hemp_seed_IEX_20170724_virNOG_elut.tidy	OP_Hemp_seed_IEX_20170724	Hempseed_IEX_48a_07222017	ENOG411E0WJ	12	1132.22850117	cansa	0.07792207792207792	0.5	0.48215729732424534	1
cansa_OP_Hemp_seed_IEX_20170724_virNOG_elut.tidy	OP_Hemp_seed_IEX_20170724	Hempseed_IEX_48a_07222017	ENOG411E0WY	1	137.525913421	cansa	0.006493506493506494	1	1	1
cansa_OP_Hemp_seed_IEX_20170724_virNOG_elut.tidy	OP_Hemp_seed_IEX_20170724	Hempseed_IEX_48a_07222017	ENOG411E0Y8	62	3071.01769763	cansa	0.4025974025974026	0.6458333333333334	0.5410753880594782	1
cansa_OP_Hemp_seed_IEX_20170724_virNOG_elut.tidy	OP_Hemp_seed_IEX_20170724	Hempseed_IEX_48a_07222017	ENOG411E0YD	12	738.651230657	cansa	0.07792207792207792	0.41379310344827586	0.39983834819096037	0.7702297702297702
cansa_OP_Hemp_seed_IEX_20170724_virNOG_elut.tidy	OP_Hemp_seed_IEX_20170724	Hempseed_IEX_48a_07222017	ENOG411E0ZB	1	30.2365811633	cansa	0.006493506493506494	0.5	0.48315981282759746	0.8993506493506493
cansa_OP_Hemp_seed_IEX_20170724_virNOG_elut.tidy	OP_Hemp_seed_IEX_20170724	Hempseed_IEX_48a_07222017	ENOG411E11T	1	121.281947653	cansa	0.006493506493506494	0.16666666666666666	0.22717960425616499	0.38961038961038963
cansa_OP_Hemp_seed_IEX_20170724_virNOG_elut.tidy	OP_Hemp_seed_IEX_20170724	Hempseed_IEX_48a_07222017	ENOG411E14P	8	1035.34810219	cansa	0.05194805194805195	0.8	0.7013040301667283	1
cansa_OP_Hemp_seed_IEX_20170724_virNOG_elut.tidy	OP_Hemp_seed_IEX_20170724	Hempseed_IEX_48a_07222017	ENOG411E15G	9	1877.56196234	cansa	0.05844155844155844	0.16666666666666666	0.07939016558277723	0.30491247882552225
cansa_OP_Hemp_seed_IEX_20170724_virNOG_elut.tidy	OP_Hemp_seed_IEX_20170724	Hempseed_IEX_48a_07222017	ENOG411E16G	2	376.915046618	cansa	0.012987012987012988	0.16666666666666666	0.16905460414599094	0.20562770562770563
cansa_OP_Hemp_seed_IEX_20170724_virNOG_elut.tidy	OP_Hemp_seed_IEX_20170724	Hempseed_IEX_48a_07222017	ENOG411E16V	6	669.671219351	cansa	0.03896103896103896	0.8571428571428571	0.7851684351271152	1
cansa_OP_Hemp_seed_IEX_20170724_virNOG_elut.tidy	OP_Hemp_seed_IEX_20170724	Hempseed_IEX_48a_07222017	ENOG411E17D	22	1337.40427078	cansa	0.14285714285714285	0.4230769230769231	0.4437340717624302	0.5828571428571429
cansa_OP_Hemp_seed_IEX_20170724_virNOG_elut.tidy	OP_Hemp_seed_IEX_20170724	Hempseed_IEX_48a_07222017	ENOG411E198	5	371.103245002	cansa	0.032467532467532464	0.16129032258064516	0.13731941016787247	0.2759740259740259
cansa_OP_Hemp_seed_IEX_20170724_virNOG_elut.tidy	OP_Hemp_seed_IEX_20170724	Hempseed_IEX_48a_07222017	ENOG411E19T	1	14.2357507761	cansa	0.006493506493506494	1	0.6855115182985719	1
cansa_OP_Hemp_seed_IEX_20170724_virNOG_elut.tidy	OP_Hemp_seed_IEX_20170724	Hempseed_IEX_48a_07222017	ENOG411E19Y	6	745.706924128	cansa	0.03896103896103896	0.2608695652173913	0.2487539465088147	0.44155844155844154
cansa_OP_Hemp_seed_IEX_20170724_virNOG_elut.tidy	OP_Hemp_seed_IEX_20170724	Hempseed_IEX_48a_07222017	ENOG411E1AP	21	2111.15535202	cansa	0.13636363636363635	0.8076923076923077	0.7531472201402596	1
cansa_OP_Hemp_seed_IEX_20170724_virNOG_elut.tidy	OP_Hemp_seed_IEX_20170724	Hempseed_IEX_48a_07222017	ENOG411E1BN	1	39.9786668088	cansa	0.006493506493506494	1	0.25494838595062097	1
cansa_OP_Hemp_seed_IEX_20170724_virNOG_elut.tidy	OP_Hemp_seed_IEX_20170724	Hempseed_IEX_48a_07222017	ENOG411E1C0	1	1.36236605186	cansa	0.006493506493506494	0.3333333333333333	0.12312395580880904	0.4415584415584416
cansa_OP_Hemp_seed_IEX_20170724_virNOG_elut.tidy	OP_Hemp_seed_IEX_20170724	Hempseed_IEX_48a_07222017	ENOG411E1DC	1	182.738683382	cansa	0.006493506493506494	1	0.902560459972144	1
cansa_OP_Hemp_seed_IEX_20170724_virNOG_elut.tidy	OP_Hemp_seed_IEX_20170724	Hempseed_IEX_48a_07222017	ENOG411E1F4	1	21.1976031965	cansa	0.006493506493506494	0.3333333333333333	0.22731649557023664	0.9123376623376624
cansa_OP_Hemp_seed_IEX_20170724_virNOG_elut.tidy	OP_Hemp_seed_IEX_20170724	Hempseed_IEX_48a_07222017	ENOG411E1FH	5	551.92786929	cansa	0.032467532467532464	0.29411764705882354	0.12315766167992448	0.44758812615955473
cansa_OP_Hemp_seed_IEX_20170724_virNOG_elut.tidy	OP_Hemp_seed_IEX_20170724	Hempseed_IEX_48a_07222017	ENOG411E1FK	1	81.6580281098	cansa	0.006493506493506494	1	1	1
cansa_OP_Hemp_seed_IEX_20170724_virNOG_elut.tidy	OP_Hemp_seed_IEX_20170724	Hempseed_IEX_48a_07222017	ENOG411E1FR	2	139.351200144	cansa	0.012987012987012988	1	0.7341461062075253	1
cansa_OP_Hemp_seed_IEX_20170724_virNOG_elut.tidy	OP_Hemp_seed_IEX_20170724	Hempseed_IEX_48a_07222017	ENOG411E1FW	1	175.204679481	cansa	0.006493506493506494	1	0.7942516353693915	1
cansa_OP_Hemp_seed_IEX_20170724_virNOG_elut.tidy	OP_Hemp_seed_IEX_20170724	Hempseed_IEX_48a_07222017	ENOG411E1G6	2	379.54866355	cansa	0.012987012987012988	0.4	0.42695503072500585	0.8025974025974028
cansa_OP_Hemp_seed_IEX_20170724_virNOG_elut.tidy	OP_Hemp_seed_IEX_20170724	Hempseed_IEX_48a_07222017	ENOG411E1GB	1	10.3716735329	cansa	0.006493506493506494	0.5	0.3192883508840701	0.6038961038961039
cansa_OP_Hemp_seed_IEX_20170724_virNOG_elut.tidy	OP_Hemp_seed_IEX_20170724	Hempseed_IEX_48a_07222017	ENOG411E1HH	1	15.3651265773	cansa	0.006493506493506494	0.25	0.6326260535760894	0.9918831168831169
cansa_OP_Hemp_seed_IEX_20170724_virNOG_elut.tidy	OP_Hemp_seed_IEX_20170724	Hempseed_IEX_48a_07222017	ENOG411E1HM	4	23.020572711	cansa	0.025974025974025976	1	0.502789252506037	1
cansa_OP_Hemp_seed_IEX_20170724_virNOG_elut.tidy	OP_Hemp_seed_IEX_20170724	Hempseed_IEX_48a_07222017	ENOG411E1KS	1	156.031842086	cansa	0.006493506493506494	1	0.7182667622523409	1
cansa_OP_Hemp_seed_IEX_20170724_virNOG_elut.tidy	OP_Hemp_seed_IEX_20170724	Hempseed_IEX_48a_07222017	ENOG411E1NJ	1	178.85477697	cansa	0.006493506493506494	1	0.6947367068651881	1
cansa_OP_Hemp_seed_IEX_20170724_virNOG_elut.tidy	OP_Hemp_seed_IEX_20170724	Hempseed_IEX_48a_07222017	ENOG411E1Q4	1	385.587387722	cansa	0.006493506493506494	1	1	1
cansa_OP_Hemp_seed_IEX_20170724_virNOG_elut.tidy	OP_Hemp_seed_IEX_20170724	Hempseed_IEX_48a_07222017	ENOG411E1QU	1	102.72684626	cansa	0.006493506493506494	0.14285714285714285	0.17298589462520578	0.4415584415584416
cansa_OP_Hemp_seed_IEX_20170724_virNOG_elut.tidy	OP_Hemp_seed_IEX_20170724	Hempseed_IEX_48a_07222017	ENOG411E1UR	2	249.996053058	cansa	0.012987012987012988	0.4	0.4793399270747903	0.8025974025974028
cansa_OP_Hemp_seed_IEX_20170724_virNOG_elut.tidy	OP_Hemp_seed_IEX_20170724	Hempseed_IEX_48a_07222017	ENOG411E1WK	1	181.333952097	cansa	0.006493506493506494	1	0.9303370605497314	1
cansa_OP_Hemp_seed_IEX_20170724_virNOG_elut.tidy	OP_Hemp_seed_IEX_20170724	Hempseed_IEX_48a_07222017	ENOG411E1X4	1	107.341054484	cansa	0.006493506493506494	1	1	1
cansa_OP_Hemp_seed_IEX_20170724_virNOG_elut.tidy	OP_Hemp_seed_IEX_20170724	Hempseed_IEX_48a_07222017	ENOG411E1Y4	1	37.8403495078	cansa	0.006493506493506494	1	0.46398243865481215	1
cansa_OP_Hemp_seed_IEX_20170724_virNOG_elut.tidy	OP_Hemp_seed_IEX_20170724	Hempseed_IEX_48a_07222017	ENOG411E219	1	25.8095561028	cansa	0.006493506493506494	0.5	0.2188672656397329	0.8993506493506493
cansa_OP_Hemp_seed_IEX_20170724_virNOG_elut.tidy	OP_Hemp_seed_IEX_20170724	Hempseed_IEX_48a_07222017	ENOG411E21W	6	257.415681526	cansa	0.03896103896103896	0.6666666666666666	0.6233489492226512	1
cansa_OP_Hemp_seed_IEX_20170724_virNOG_elut.tidy	OP_Hemp_seed_IEX_20170724	Hempseed_IEX_48a_07222017	ENOG411E22A	5	211.990229958	cansa	0.032467532467532464	0.14705882352941177	0.10713084997663015	0.2105470287288469
cansa_OP_Hemp_seed_IEX_20170724_virNOG_elut.tidy	OP_Hemp_seed_IEX_20170724	Hempseed_IEX_48a_07222017	ENOG411E22S	3	546.780298796	cansa	0.01948051948051948	0.6	0.6185150639609538	1
cansa_OP_Hemp_seed_IEX_20170724_virNOG_elut.tidy	OP_Hemp_seed_IEX_20170724	Hempseed_IEX_48a_07222017	ENOG411E23B	1	11.1683825421	cansa	0.006493506493506494	1	0.41572569235073176	1
cansa_OP_Hemp_seed_IEX_20170724_virNOG_elut.tidy	OP_Hemp_seed_IEX_20170724	Hempseed_IEX_48a_07222017	ENOG411E25B	1	87.4907444034	cansa	0.006493506493506494	0.5	0.328897011633077	1
cansa_OP_Hemp_seed_IEX_20170724_virNOG_elut.tidy	OP_Hemp_seed_IEX_20170724	Hempseed_IEX_48a_07222017	ENOG411E29F	2	246.219745645	cansa	0.012987012987012988	0.2857142857142857	0.21711160305983704	0.5688311688311689
cansa_OP_Hemp_seed_IEX_20170724_virNOG_elut.tidy	OP_Hemp_seed_IEX_20170724	Hempseed_IEX_48a_07222017	ENOG411E29S	1	15.6838290723	cansa	0.006493506493506494	0.5	0.3139340730320124	1
cansa_OP_Hemp_seed_IEX_20170724_virNOG_elut.tidy	OP_Hemp_seed_IEX_20170724	Hempseed_IEX_48a_07222017	ENOG411E2AA	1	92.9252863374	cansa	0.006493506493506494	0.5	0.35312168487458884	1
cansa_OP_Hemp_seed_IEX_20170724_virNOG_elut.tidy	OP_Hemp_seed_IEX_20170724	Hempseed_IEX_48a_07222017	ENOG411E2AQ	6	510.033105693	cansa	0.03896103896103896	0.8571428571428571	0.4769002524980451	1
cansa_OP_Hemp_seed_IEX_20170724_virNOG_elut.tidy	OP_Hemp_seed_IEX_20170724	Hempseed_IEX_48a_07222017	ENOG411E2C0	1	33.0761362571	cansa	0.006493506493506494	0.5	0.44274597719834985	1
cansa_OP_Hemp_seed_IEX_20170724_virNOG_elut.tidy	OP_Hemp_seed_IEX_20170724	Hempseed_IEX_48a_07222017	ENOG411E2D2	1	171.165693101	cansa	0.006493506493506494	1	0.6175437394385197	1
cansa_OP_Hemp_seed_IEX_20170724_virNOG_elut.tidy	OP_Hemp_seed_IEX_20170724	Hempseed_IEX_48a_07222017	ENOG411E2DK	6	771.523901029	cansa	0.03896103896103896	0.375	0.32660033177452696	1
cansa_OP_Hemp_seed_IEX_20170724_virNOG_elut.tidy	OP_Hemp_seed_IEX_20170724	Hempseed_IEX_48a_07222017	ENOG411E2EK	18	753.593102506	cansa	0.11688311688311688	0.6206896551724138	0.4706359872023493	0.7764378478664192
cansa_OP_Hemp_seed_IEX_20170724_virNOG_elut.tidy	OP_Hemp_seed_IEX_20170724	Hempseed_IEX_48a_07222017	ENOG411E2J6	2	6.93622562632	cansa	0.012987012987012988	1	0.5807157680008652	1
cansa_OP_Hemp_seed_IEX_20170724_virNOG_elut.tidy	OP_Hemp_seed_IEX_20170724	Hempseed_IEX_48a_07222017	ENOG411E2JJ	1	146.039380467	cansa	0.006493506493506494	0.037037037037037035	0.015609084854162144	0.049062049062049064
cansa_OP_Hemp_seed_IEX_20170724_virNOG_elut.tidy	OP_Hemp_seed_IEX_20170724	Hempseed_IEX_48a_07222017	ENOG411E2KZ	1	202.100590713	cansa	0.006493506493506494	0.03225806451612903	0.01290767652105413	0.04042731462086301
cansa_OP_Hemp_seed_IEX_20170724_virNOG_elut.tidy	OP_Hemp_seed_IEX_20170724	Hempseed_IEX_48a_07222017	ENOG411E2M5	1	114.630815569	cansa	0.006493506493506494	1	0.8203463934936346	1
cansa_OP_Hemp_seed_IEX_20170724_virNOG_elut.tidy	OP_Hemp_seed_IEX_20170724	Hempseed_IEX_48a_07222017	ENOG411E2M6	7	1040.95042247	cansa	0.045454545454545456	0.6363636363636364	0.6968192875967396	0.768595041322314
cansa_OP_Hemp_seed_IEX_20170724_virNOG_elut.tidy	OP_Hemp_seed_IEX_20170724	Hempseed_IEX_48a_07222017	ENOG411E2MK	4	595.695910236	cansa	0.025974025974025976	1	1	1
cansa_OP_Hemp_seed_IEX_20170724_virNOG_elut.tidy	OP_Hemp_seed_IEX_20170724	Hempseed_IEX_48a_07222017	ENOG411E2MR	1	160.399698073	cansa	0.006493506493506494	1	0.8089849937534684	1
cansa_OP_Hemp_seed_IEX_20170724_virNOG_elut.tidy	OP_Hemp_seed_IEX_20170724	Hempseed_IEX_48a_07222017	ENOG411E2PE	1	72.0095049764	cansa	0.006493506493506494	0.07692307692307693	0.06710406033047603	0.13906926406926406
cansa_OP_Hemp_seed_IEX_20170724_virNOG_elut.tidy	OP_Hemp_seed_IEX_20170724	Hempseed_IEX_48a_07222017	ENOG411E2QA	8	381.15648308	cansa	0.05194805194805195	0.8	0.679458949509798	1
cansa_OP_Hemp_seed_IEX_20170724_virNOG_elut.tidy	OP_Hemp_seed_IEX_20170724	Hempseed_IEX_48a_07222017	ENOG411E2QD	1	128.89052024	cansa	0.006493506493506494	0.5	0.09868969778693178	1
cansa_OP_Hemp_seed_IEX_20170724_virNOG_elut.tidy	OP_Hemp_seed_IEX_20170724	Hempseed_IEX_48a_07222017	ENOG411E2QF	1	85.1021422448	cansa	0.006493506493506494	0.25	0.24389848902361383	0.41774891774891776
cansa_OP_Hemp_seed_IEX_20170724_virNOG_elut.tidy	OP_Hemp_seed_IEX_20170724	Hempseed_IEX_48a_07222017	ENOG411E2S9	3	344.512502436	cansa	0.01948051948051948	0.2727272727272727	0.22765393627497293	0.4967532467532467
cansa_OP_Hemp_seed_IEX_20170724_virNOG_elut.tidy	OP_Hemp_seed_IEX_20170724	Hempseed_IEX_48a_07222017	ENOG411E2T6	5	1024.73590553	cansa	0.032467532467532464	0.2777777777777778	0.21834572959623952	0.4139610389610389
cansa_OP_Hemp_seed_IEX_20170724_virNOG_elut.tidy	OP_Hemp_seed_IEX_20170724	Hempseed_IEX_48a_07222017	ENOG411E2TB	6	958.110831457	cansa	0.03896103896103896	0.6	0.6245034532372773	0.8051948051948052
cansa_OP_Hemp_seed_IEX_20170724_virNOG_elut.tidy	OP_Hemp_seed_IEX_20170724	Hempseed_IEX_48a_07222017	ENOG411E2TI	14	2347.71241902	cansa	0.09090909090909091	0.4117647058823529	0.2802453235131709	0.5397727272727273
cansa_OP_Hemp_seed_IEX_20170724_virNOG_elut.tidy	OP_Hemp_seed_IEX_20170724	Hempseed_IEX_48a_07222017	ENOG411E2TN	3	414.175038201	cansa	0.01948051948051948	0.5	0.37816646703976475	0.7792207792207791
cansa_OP_Hemp_seed_IEX_20170724_virNOG_elut.tidy	OP_Hemp_seed_IEX_20170724	Hempseed_IEX_48a_07222017	ENOG411E2TR	10	1350.71127568	cansa	0.06493506493506493	0.8333333333333334	0.8556024792006227	1
cansa_OP_Hemp_seed_IEX_20170724_virNOG_elut.tidy	OP_Hemp_seed_IEX_20170724	Hempseed_IEX_48a_07222017	ENOG411E2UV	1	268.718396619	cansa	0.006493506493506494	1	0.36015745380319664	1
cansa_OP_Hemp_seed_IEX_20170724_virNOG_elut.tidy	OP_Hemp_seed_IEX_20170724	Hempseed_IEX_48a_07222017	ENOG411E2VQ	12	3276.05887902	cansa	0.07792207792207792	0.3	0.27902852137268297	0.36233766233766235
cansa_OP_Hemp_seed_IEX_20170724_virNOG_elut.tidy	OP_Hemp_seed_IEX_20170724	Hempseed_IEX_48a_07222017	ENOG411E2WJ	4	1381.49896694	cansa	0.025974025974025976	0.06153846153846154	0.049296863514067535	0.13263332412268583
cansa_OP_Hemp_seed_IEX_20170724_virNOG_elut.tidy	OP_Hemp_seed_IEX_20170724	Hempseed_IEX_48a_07222017	ENOG411E2WK	133	7822.05967198	cansa	0.8636363636363636	0.1300097751710655	0.09062727965937599	0.8636363636363636
cansa_OP_Hemp_seed_IEX_20170724_virNOG_elut.tidy	OP_Hemp_seed_IEX_20170724	Hempseed_IEX_48a_07222017	ENOG411E2WU	3	426.774647578	cansa	0.01948051948051948	0.3333333333333333	0.17120749099091304	0.46320346320346323
cansa_OP_Hemp_seed_IEX_20170724_virNOG_elut.tidy	OP_Hemp_seed_IEX_20170724	Hempseed_IEX_48a_07222017	ENOG411E2XB	1	110.296192826	cansa	0.006493506493506494	0.25	0.21711718547492095	0.33116883116883117
cansa_OP_Hemp_seed_IEX_20170724_virNOG_elut.tidy	OP_Hemp_seed_IEX_20170724	Hempseed_IEX_48a_07222017	ENOG411E2XF	1	267.089800276	cansa	0.006493506493506494	0.5	0.5154292199677016	0.6038961038961039
cansa_OP_Hemp_seed_IEX_20170724_virNOG_elut.tidy	OP_Hemp_seed_IEX_20170724	Hempseed_IEX_48a_07222017	ENOG411E2Y2	1	246.544431024	cansa	0.006493506493506494	0.08333333333333333	0.09361453292892132	0.21374458874458876
cansa_OP_Hemp_seed_IEX_20170724_virNOG_elut.tidy	OP_Hemp_seed_IEX_20170724	Hempseed_IEX_48a_07222017	ENOG411E2YE	1	166.931125172	cansa	0.006493506493506494	0.5	0.5416452445610134	0.6038961038961039
cansa_OP_Hemp_seed_IEX_20170724_virNOG_elut.tidy	OP_Hemp_seed_IEX_20170724	Hempseed_IEX_48a_07222017	ENOG411E2ZI	7	1330.96762889	cansa	0.045454545454545456	0.21875	0.1466614155959122	0.9588068181818182
cansa_OP_Hemp_seed_IEX_20170724_virNOG_elut.tidy	OP_Hemp_seed_IEX_20170724	Hempseed_IEX_48a_07222017	ENOG411E303	3	538.402364193	cansa	0.01948051948051948	0.3333333333333333	0.319635688073585	0.6266233766233766
cansa_OP_Hemp_seed_IEX_20170724_virNOG_elut.tidy	OP_Hemp_seed_IEX_20170724	Hempseed_IEX_48a_07222017	ENOG411E30Z	12	1748.22414726	cansa	0.07792207792207792	0.5454545454545454	0.5266058833291379	1
cansa_OP_Hemp_seed_IEX_20170724_virNOG_elut.tidy	OP_Hemp_seed_IEX_20170724	Hempseed_IEX_48a_07222017	ENOG411E316	3	568.642800587	cansa	0.01948051948051948	0.375	0.39441490976630866	1
cansa_OP_Hemp_seed_IEX_20170724_virNOG_elut.tidy	OP_Hemp_seed_IEX_20170724	Hempseed_IEX_48a_07222017	ENOG411E319	1	231.971841012	cansa	0.006493506493506494	0.09090909090909091	0.11203100031084241	0.12042502951593861
cansa_OP_Hemp_seed_IEX_20170724_virNOG_elut.tidy	OP_Hemp_seed_IEX_20170724	Hempseed_IEX_48a_07222017	ENOG411E31A	5	490.704870773	cansa	0.032467532467532464	0.625	0.7087048747278708	0.7548701298701297
cansa_OP_Hemp_seed_IEX_20170724_virNOG_elut.tidy	OP_Hemp_seed_IEX_20170724	Hempseed_IEX_48a_07222017	ENOG411E329	6	606.076966143	cansa	0.03896103896103896	0.5	0.36247056170292663	1
cansa_OP_Hemp_seed_IEX_20170724_virNOG_elut.tidy	OP_Hemp_seed_IEX_20170724	Hempseed_IEX_48a_07222017	ENOG411E32E	19	6022.78655589	cansa	0.12337662337662338	0.59375	0.5197963484120292	0.7171266233766234
cansa_OP_Hemp_seed_IEX_20170724_virNOG_elut.tidy	OP_Hemp_seed_IEX_20170724	Hempseed_IEX_48a_07222017	ENOG411E32I	1	99.7135254363	cansa	0.006493506493506494	0.16666666666666666	0.149018653004431	0.7564935064935066
cansa_OP_Hemp_seed_IEX_20170724_virNOG_elut.tidy	OP_Hemp_seed_IEX_20170724	Hempseed_IEX_48a_07222017	ENOG411E32M	2	413.025464344	cansa	0.012987012987012988	1	1	1
cansa_OP_Hemp_seed_IEX_20170724_virNOG_elut.tidy	OP_Hemp_seed_IEX_20170724	Hempseed_IEX_48a_07222017	ENOG411E338	1	100.859085419	cansa	0.006493506493506494	1	0.4748565162569978	1
cansa_OP_Hemp_seed_IEX_20170724_virNOG_elut.tidy	OP_Hemp_seed_IEX_20170724	Hempseed_IEX_48a_07222017	ENOG411E33I	1	55.3315080416	cansa	0.006493506493506494	0.034482758620689655	0.01603582277022993	0.1238404452690167
cansa_OP_Hemp_seed_IEX_20170724_virNOG_elut.tidy	OP_Hemp_seed_IEX_20170724	Hempseed_IEX_48a_07222017	ENOG411E33R	11	1211.2211873	cansa	0.07142857142857142	0.55	0.6028895969495148	1
cansa_OP_Hemp_seed_IEX_20170724_virNOG_elut.tidy	OP_Hemp_seed_IEX_20170724	Hempseed_IEX_48a_07222017	ENOG411E34J	2	206.90054951	cansa	0.012987012987012988	0.2222222222222222	0.14161999541415768	0.5139146567717997
cansa_OP_Hemp_seed_IEX_20170724_virNOG_elut.tidy	OP_Hemp_seed_IEX_20170724	Hempseed_IEX_48a_07222017	ENOG411E34T	2	193.926587659	cansa	0.012987012987012988	0.2222222222222222	0.142275480429607	0.2943722943722944
cansa_OP_Hemp_seed_IEX_20170724_virNOG_elut.tidy	OP_Hemp_seed_IEX_20170724	Hempseed_IEX_48a_07222017	ENOG411E358	26	2916.35814678	cansa	0.16883116883116883	0.3611111111111111	0.3101190264130983	1
cansa_OP_Hemp_seed_IEX_20170724_virNOG_elut.tidy	OP_Hemp_seed_IEX_20170724	Hempseed_IEX_48a_07222017	ENOG411E35V	24	14028.4549304	cansa	0.15584415584415584	0.41379310344827586	0.23858140506368405	0.6260635915808329
cansa_OP_Hemp_seed_IEX_20170724_virNOG_elut.tidy	OP_Hemp_seed_IEX_20170724	Hempseed_IEX_48a_07222017	ENOG411E36A	2	653.667142781	cansa	0.012987012987012988	0.4	0.3519472225088818	0.7298701298701299
cansa_OP_Hemp_seed_IEX_20170724_virNOG_elut.tidy	OP_Hemp_seed_IEX_20170724	Hempseed_IEX_48a_07222017	ENOG411E36M	1	109.016245011	cansa	0.006493506493506494	1	0.6566017969217767	1
cansa_OP_Hemp_seed_IEX_20170724_virNOG_elut.tidy	OP_Hemp_seed_IEX_20170724	Hempseed_IEX_48a_07222017	ENOG411E376	3	460.058986121	cansa	0.01948051948051948	0.3333333333333333	0.22331479171990906	0.6082251082251082
cansa_OP_Hemp_seed_IEX_20170724_virNOG_elut.tidy	OP_Hemp_seed_IEX_20170724	Hempseed_IEX_48a_07222017	ENOG411E379	1	161.174879477	cansa	0.006493506493506494	1	0.9303370605523733	1
cansa_OP_Hemp_seed_IEX_20170724_virNOG_elut.tidy	OP_Hemp_seed_IEX_20170724	Hempseed_IEX_48a_07222017	ENOG411E37G	1	306.839457236	cansa	0.006493506493506494	1	1	1
cansa_OP_Hemp_seed_IEX_20170724_virNOG_elut.tidy	OP_Hemp_seed_IEX_20170724	Hempseed_IEX_48a_07222017	ENOG411E38B	1	165.914492254	cansa	0.006493506493506494	1	1	1
cansa_OP_Hemp_seed_IEX_20170724_virNOG_elut.tidy	OP_Hemp_seed_IEX_20170724	Hempseed_IEX_48a_07222017	ENOG411E38Y	1	88.7833131111	cansa	0.006493506493506494	0.05555555555555555	0.05295868692366506	0.13896103896103898
cansa_OP_Hemp_seed_IEX_20170724_virNOG_elut.tidy	OP_Hemp_seed_IEX_20170724	Hempseed_IEX_48a_07222017	ENOG411E39B	2	619.849913848	cansa	0.012987012987012988	0.18181818181818182	0.33426169812350487	0.4322820037105752
cansa_OP_Hemp_seed_IEX_20170724_virNOG_elut.tidy	OP_Hemp_seed_IEX_20170724	Hempseed_IEX_48a_07222017	ENOG411E39E	3	556.437083908	cansa	0.01948051948051948	0.12	0.029645161157101824	0.2319952774498229
cansa_OP_Hemp_seed_IEX_20170724_virNOG_elut.tidy	OP_Hemp_seed_IEX_20170724	Hempseed_IEX_48a_07222017	ENOG411E39M	2	348.02610339	cansa	0.012987012987012988	0.18181818181818182	0.20398068349817686	0.26493506493506497
cansa_OP_Hemp_seed_IEX_20170724_virNOG_elut.tidy	OP_Hemp_seed_IEX_20170724	Hempseed_IEX_48a_07222017	ENOG411E39V	1	87.4509577984	cansa	0.006493506493506494	1	0.7794377990007754	1
cansa_OP_Hemp_seed_IEX_20170724_virNOG_elut.tidy	OP_Hemp_seed_IEX_20170724	Hempseed_IEX_48a_07222017	ENOG411E39X	1	94.8472302116	cansa	0.006493506493506494	1	0.9023810328462112	1
cansa_OP_Hemp_seed_IEX_20170724_virNOG_elut.tidy	OP_Hemp_seed_IEX_20170724	Hempseed_IEX_48a_07222017	ENOG411E3AE	20	3655.79164128	cansa	0.12987012987012986	0.8695652173913043	0.7689877539490455	1
cansa_OP_Hemp_seed_IEX_20170724_virNOG_elut.tidy	OP_Hemp_seed_IEX_20170724	Hempseed_IEX_48a_07222017	ENOG411E3B3	6	923.743221162	cansa	0.03896103896103896	0.42857142857142855	0.3684606163012171	0.6484230055658627
cansa_OP_Hemp_seed_IEX_20170724_virNOG_elut.tidy	OP_Hemp_seed_IEX_20170724	Hempseed_IEX_48a_07222017	ENOG411E3CQ	1	269.334252379	cansa	0.006493506493506494	1	1	1
cansa_OP_Hemp_seed_IEX_20170724_virNOG_elut.tidy	OP_Hemp_seed_IEX_20170724	Hempseed_IEX_48a_07222017	ENOG411E3D0	1	89.2503045476	cansa	0.006493506493506494	0.25	0.15885523513704483	0.6266233766233766
cansa_OP_Hemp_seed_IEX_20170724_virNOG_elut.tidy	OP_Hemp_seed_IEX_20170724	Hempseed_IEX_48a_07222017	ENOG411E3D3	1	200.317350207	cansa	0.006493506493506494	1	0.5030260357342226	1
cansa_OP_Hemp_seed_IEX_20170724_virNOG_elut.tidy	OP_Hemp_seed_IEX_20170724	Hempseed_IEX_48a_07222017	ENOG411E3D9	10	1580.93595016	cansa	0.06493506493506493	1	1	1
cansa_OP_Hemp_seed_IEX_20170724_virNOG_elut.tidy	OP_Hemp_seed_IEX_20170724	Hempseed_IEX_48a_07222017	ENOG411E3EB	9	1073.95270477	cansa	0.05844155844155844	0.18	0.10361641352116863	0.6218181818181818
cansa_OP_Hemp_seed_IEX_20170724_virNOG_elut.tidy	OP_Hemp_seed_IEX_20170724	Hempseed_IEX_48a_07222017	ENOG411E3G2	3	138.811875558	cansa	0.01948051948051948	0.6	0.3222393266481276	0.7792207792207791
cansa_OP_Hemp_seed_IEX_20170724_virNOG_elut.tidy	OP_Hemp_seed_IEX_20170724	Hempseed_IEX_48a_07222017	ENOG411E3HU	1	134.828985716	cansa	0.006493506493506494	0.06666666666666667	0.06130871826593071	0.284992784992785
cansa_OP_Hemp_seed_IEX_20170724_virNOG_elut.tidy	OP_Hemp_seed_IEX_20170724	Hempseed_IEX_48a_07222017	ENOG411E3IB	2	152.227347308	cansa	0.012987012987012988	0.3333333333333333	0.23392337168873414	0.8354978354978355
cansa_OP_Hemp_seed_IEX_20170724_virNOG_elut.tidy	OP_Hemp_seed_IEX_20170724	Hempseed_IEX_48a_07222017	ENOG411E3ID	7	755.617509621	cansa	0.045454545454545456	0.7777777777777778	0.6969476069227392	1
cansa_OP_Hemp_seed_IEX_20170724_virNOG_elut.tidy	OP_Hemp_seed_IEX_20170724	Hempseed_IEX_48a_07222017	ENOG411E3JJ	1	248.777045535	cansa	0.006493506493506494	1	0.8758647360267879	1
cansa_OP_Hemp_seed_IEX_20170724_virNOG_elut.tidy	OP_Hemp_seed_IEX_20170724	Hempseed_IEX_48a_07222017	ENOG411E3K3	2	420.062595454	cansa	0.012987012987012988	0.25	0.26853779912703707	0.4561688311688312
cansa_OP_Hemp_seed_IEX_20170724_virNOG_elut.tidy	OP_Hemp_seed_IEX_20170724	Hempseed_IEX_48a_07222017	ENOG411E3K4	3	389.851571831	cansa	0.01948051948051948	0.375	0.25022355054111595	0.6038961038961039
cansa_OP_Hemp_seed_IEX_20170724_virNOG_elut.tidy	OP_Hemp_seed_IEX_20170724	Hempseed_IEX_48a_07222017	ENOG411E3K7	3	329.600179064	cansa	0.01948051948051948	0.5	0.2650969013058593	0.6266233766233766
cansa_OP_Hemp_seed_IEX_20170724_virNOG_elut.tidy	OP_Hemp_seed_IEX_20170724	Hempseed_IEX_48a_07222017	ENOG411E3KJ	2	713.459055532	cansa	0.012987012987012988	0.2857142857142857	0.23273929230395293	0.476808905380334
cansa_OP_Hemp_seed_IEX_20170724_virNOG_elut.tidy	OP_Hemp_seed_IEX_20170724	Hempseed_IEX_48a_07222017	ENOG411E3KM	4	221.123015783	cansa	0.025974025974025976	0.6666666666666666	0.6052555708120998	1
cansa_OP_Hemp_seed_IEX_20170724_virNOG_elut.tidy	OP_Hemp_seed_IEX_20170724	Hempseed_IEX_48a_07222017	ENOG411E3M7	1	144.578524366	cansa	0.006493506493506494	1	0.23177944754123503	1
cansa_OP_Hemp_seed_IEX_20170724_virNOG_elut.tidy	OP_Hemp_seed_IEX_20170724	Hempseed_IEX_48a_07222017	ENOG411E3MB	3	488.703065308	cansa	0.01948051948051948	0.17647058823529413	0.18066524376812923	0.4388846447669977
cansa_OP_Hemp_seed_IEX_20170724_virNOG_elut.tidy	OP_Hemp_seed_IEX_20170724	Hempseed_IEX_48a_07222017	ENOG411E3MR	4	661.241738547	cansa	0.025974025974025976	0.8	0.6390193951228772	1
cansa_OP_Hemp_seed_IEX_20170724_virNOG_elut.tidy	OP_Hemp_seed_IEX_20170724	Hempseed_IEX_48a_07222017	ENOG411E3ND	1	158.77200809	cansa	0.006493506493506494	1	1	1
cansa_OP_Hemp_seed_IEX_20170724_virNOG_elut.tidy	OP_Hemp_seed_IEX_20170724	Hempseed_IEX_48a_07222017	ENOG411E3PN	1	250.686834558	cansa	0.006493506493506494	1	1	1
cansa_OP_Hemp_seed_IEX_20170724_virNOG_elut.tidy	OP_Hemp_seed_IEX_20170724	Hempseed_IEX_48a_07222017	ENOG411E3Q4	8	1137.35170706	cansa	0.05194805194805195	0.42105263157894735	0.42070014813596857	1
cansa_OP_Hemp_seed_IEX_20170724_virNOG_elut.tidy	OP_Hemp_seed_IEX_20170724	Hempseed_IEX_48a_07222017	ENOG411E3R3	4	694.240636096	cansa	0.025974025974025976	0.3333333333333333	0.22089823712886542	0.6060606060606061
cansa_OP_Hemp_seed_IEX_20170724_virNOG_elut.tidy	OP_Hemp_seed_IEX_20170724	Hempseed_IEX_48a_07222017	ENOG411E3RG	2	197.271250023	cansa	0.012987012987012988	0.18181818181818182	0.20398962579105145	0.3636363636363637
cansa_OP_Hemp_seed_IEX_20170724_virNOG_elut.tidy	OP_Hemp_seed_IEX_20170724	Hempseed_IEX_48a_07222017	ENOG411E3TD	5	861.971628163	cansa	0.032467532467532464	0.3125	0.292678944481105	0.47280844155844154
cansa_OP_Hemp_seed_IEX_20170724_virNOG_elut.tidy	OP_Hemp_seed_IEX_20170724	Hempseed_IEX_48a_07222017	ENOG411E3TF	2	354.07976796	cansa	0.012987012987012988	0.5	0.5231971917025741	1
cansa_OP_Hemp_seed_IEX_20170724_virNOG_elut.tidy	OP_Hemp_seed_IEX_20170724	Hempseed_IEX_48a_07222017	ENOG411E3TG	1	45.6419278953	cansa	0.006493506493506494	0.5	0.48830136628529874	0.9090909090909092
cansa_OP_Hemp_seed_IEX_20170724_virNOG_elut.tidy	OP_Hemp_seed_IEX_20170724	Hempseed_IEX_48a_07222017	ENOG411E3TH	1	180.285615186	cansa	0.006493506493506494	1	1	1
cansa_OP_Hemp_seed_IEX_20170724_virNOG_elut.tidy	OP_Hemp_seed_IEX_20170724	Hempseed_IEX_48a_07222017	ENOG411E3TR	1	154.959432876	cansa	0.006493506493506494	1	1	1
cansa_OP_Hemp_seed_IEX_20170724_virNOG_elut.tidy	OP_Hemp_seed_IEX_20170724	Hempseed_IEX_48a_07222017	ENOG411E3W1	1	59.7962239424	cansa	0.006493506493506494	1	0.6408607674129837	1
cansa_OP_Hemp_seed_IEX_20170724_virNOG_elut.tidy	OP_Hemp_seed_IEX_20170724	Hempseed_IEX_48a_07222017	ENOG411E3W8	2	242.141851899	cansa	0.012987012987012988	0.6666666666666666	0.21961109489068445	0.8354978354978355
cansa_OP_Hemp_seed_IEX_20170724_virNOG_elut.tidy	OP_Hemp_seed_IEX_20170724	Hempseed_IEX_48a_07222017	ENOG411E3X3	1	128.748391437	cansa	0.006493506493506494	0.5	0.4401090132645557	1
cansa_OP_Hemp_seed_IEX_20170724_virNOG_elut.tidy	OP_Hemp_seed_IEX_20170724	Hempseed_IEX_48a_07222017	ENOG411E3YR	1	138.747948195	cansa	0.006493506493506494	0.2	0.18322843531012462	0.7103896103896105
cansa_OP_Hemp_seed_IEX_20170724_virNOG_elut.tidy	OP_Hemp_seed_IEX_20170724	Hempseed_IEX_48a_07222017	ENOG411E3YU	1	55.4351848367	cansa	0.006493506493506494	0.2	0.26028241582761324	0.4168831168831169
cansa_OP_Hemp_seed_IEX_20170724_virNOG_elut.tidy	OP_Hemp_seed_IEX_20170724	Hempseed_IEX_48a_07222017	ENOG411E3ZA	1	42.992321976	cansa	0.006493506493506494	0.0625	0.024346606276712746	0.10430194805194806
cansa_OP_Hemp_seed_IEX_20170724_virNOG_elut.tidy	OP_Hemp_seed_IEX_20170724	Hempseed_IEX_48a_07222017	ENOG411E3ZK	3	431.927399786	cansa	0.01948051948051948	0.6	0.4972044145180808	0.9058441558441558
cansa_OP_Hemp_seed_IEX_20170724_virNOG_elut.tidy	OP_Hemp_seed_IEX_20170724	Hempseed_IEX_48a_07222017	ENOG411E40N	3	422.957454982	cansa	0.01948051948051948	0.21428571428571427	0.2390843360068225	0.2838589981447124
cansa_OP_Hemp_seed_IEX_20170724_virNOG_elut.tidy	OP_Hemp_seed_IEX_20170724	Hempseed_IEX_48a_07222017	ENOG411E41Y	1	20.1881935205	cansa	0.006493506493506494	0.5	0.08791323653486335	1
cansa_OP_Hemp_seed_IEX_20170724_virNOG_elut.tidy	OP_Hemp_seed_IEX_20170724	Hempseed_IEX_48a_07222017	ENOG411E42Z	4	565.711035307	cansa	0.025974025974025976	0.5	0.3092935477815553	1
cansa_OP_Hemp_seed_IEX_20170724_virNOG_elut.tidy	OP_Hemp_seed_IEX_20170724	Hempseed_IEX_48a_07222017	ENOG411E43Y	1	90.4367269557	cansa	0.006493506493506494	0.3333333333333333	0.2639338393046698	0.9567099567099567
cansa_OP_Hemp_seed_IEX_20170724_virNOG_elut.tidy	OP_Hemp_seed_IEX_20170724	Hempseed_IEX_48a_07222017	ENOG411E44T	2	146.255170946	cansa	0.012987012987012988	1	0.5962773970328696	1
cansa_OP_Hemp_seed_IEX_20170724_virNOG_elut.tidy	OP_Hemp_seed_IEX_20170724	Hempseed_IEX_48a_07222017	ENOG411E44V	5	1871.57816252	cansa	0.032467532467532464	0.625	0.40021442859898726	1
cansa_OP_Hemp_seed_IEX_20170724_virNOG_elut.tidy	OP_Hemp_seed_IEX_20170724	Hempseed_IEX_48a_07222017	ENOG411E44W	22	2517.87780468	cansa	0.14285714285714285	0.7586206896551724	0.7461593562937316	1
cansa_OP_Hemp_seed_IEX_20170724_virNOG_elut.tidy	OP_Hemp_seed_IEX_20170724	Hempseed_IEX_48a_07222017	ENOG411E44X	1	360.121079024	cansa	0.006493506493506494	0.25	0.08341568914545172	0.9567099567099567
cansa_OP_Hemp_seed_IEX_20170724_virNOG_elut.tidy	OP_Hemp_seed_IEX_20170724	Hempseed_IEX_48a_07222017	ENOG411E45F	4	415.848676379	cansa	0.025974025974025976	0.26666666666666666	0.20510284306299895	0.4034632034632035
cansa_OP_Hemp_seed_IEX_20170724_virNOG_elut.tidy	OP_Hemp_seed_IEX_20170724	Hempseed_IEX_48a_07222017	ENOG411E45N	1	135.808373022	cansa	0.006493506493506494	0.14285714285714285	0.09626255576572398	0.47866419294990725
cansa_OP_Hemp_seed_IEX_20170724_virNOG_elut.tidy	OP_Hemp_seed_IEX_20170724	Hempseed_IEX_48a_07222017	ENOG411E45V	8	318.633445943	cansa	0.05194805194805195	0.3333333333333333	0.2591146651695615	0.7298701298701299
cansa_OP_Hemp_seed_IEX_20170724_virNOG_elut.tidy	OP_Hemp_seed_IEX_20170724	Hempseed_IEX_48a_07222017	ENOG411E460	2	368.399724519	cansa	0.012987012987012988	0.6666666666666666	0.5831760806546602	1
cansa_OP_Hemp_seed_IEX_20170724_virNOG_elut.tidy	OP_Hemp_seed_IEX_20170724	Hempseed_IEX_48a_07222017	ENOG411E46C	1	38.1103163295	cansa	0.006493506493506494	1	0.23562478627128958	1
cansa_OP_Hemp_seed_IEX_20170724_virNOG_elut.tidy	OP_Hemp_seed_IEX_20170724	Hempseed_IEX_48a_07222017	ENOG411E470	2	177.700875184	cansa	0.012987012987012988	0.4	0.29507290084085275	0.6038961038961039
cansa_OP_Hemp_seed_IEX_20170724_virNOG_elut.tidy	OP_Hemp_seed_IEX_20170724	Hempseed_IEX_48a_07222017	ENOG411E48V	1	161.059176046	cansa	0.006493506493506494	0.08333333333333333	0.053346547062678676	0.26493506493506497
cansa_OP_Hemp_seed_IEX_20170724_virNOG_elut.tidy	OP_Hemp_seed_IEX_20170724	Hempseed_IEX_48a_07222017	ENOG411E48Y	1	212.7263896	cansa	0.006493506493506494	0.25	0.1978568817727562	0.38961038961038963
cansa_OP_Hemp_seed_IEX_20170724_virNOG_elut.tidy	OP_Hemp_seed_IEX_20170724	Hempseed_IEX_48a_07222017	ENOG411E49T	2	538.865386522	cansa	0.012987012987012988	0.14285714285714285	0.13390570378737135	0.20887445887445888
cansa_OP_Hemp_seed_IEX_20170724_virNOG_elut.tidy	OP_Hemp_seed_IEX_20170724	Hempseed_IEX_48a_07222017	ENOG411E4BZ	1	92.3121429525	cansa	0.006493506493506494	1	0.8122809694823491	1
cansa_OP_Hemp_seed_IEX_20170724_virNOG_elut.tidy	OP_Hemp_seed_IEX_20170724	Hempseed_IEX_48a_07222017	ENOG411E4D2	29	1993.66175705	cansa	0.18831168831168832	0.6041666666666666	0.48930380967737747	0.8653370439084725
cansa_OP_Hemp_seed_IEX_20170724_virNOG_elut.tidy	OP_Hemp_seed_IEX_20170724	Hempseed_IEX_48a_07222017	ENOG411E4D9	4	1184.08534125	cansa	0.025974025974025976	0.3076923076923077	0.28266878240866655	1
cansa_OP_Hemp_seed_IEX_20170724_virNOG_elut.tidy	OP_Hemp_seed_IEX_20170724	Hempseed_IEX_48a_07222017	ENOG411E4FJ	5	787.717275655	cansa	0.032467532467532464	0.16666666666666666	0.16094590872345552	0.3474025974025974
cansa_OP_Hemp_seed_IEX_20170724_virNOG_elut.tidy	OP_Hemp_seed_IEX_20170724	Hempseed_IEX_48a_07222017	ENOG411E4FR	9	506.697691842	cansa	0.05844155844155844	0.125	0.0751181411825205	0.15665584415584416
cansa_OP_Hemp_seed_IEX_20170724_virNOG_elut.tidy	OP_Hemp_seed_IEX_20170724	Hempseed_IEX_48a_07222017	ENOG411E4GQ	1	127.653213367	cansa	0.006493506493506494	0.09090909090909091	0.0457891257274071	0.31601731601731603
cansa_OP_Hemp_seed_IEX_20170724_virNOG_elut.tidy	OP_Hemp_seed_IEX_20170724	Hempseed_IEX_48a_07222017	ENOG411E4GW	1	36.0661395721	cansa	0.006493506493506494	1	0.25494838595039715	1
cansa_OP_Hemp_seed_IEX_20170724_virNOG_elut.tidy	OP_Hemp_seed_IEX_20170724	Hempseed_IEX_48a_07222017	ENOG411E4GX	3	600.406226778	cansa	0.01948051948051948	0.6	0.5669721419612522	0.9058441558441558
cansa_OP_Hemp_seed_IEX_20170724_virNOG_elut.tidy	OP_Hemp_seed_IEX_20170724	Hempseed_IEX_48a_07222017	ENOG411E4H2	1	96.6216331748	cansa	0.006493506493506494	0.09090909090909091	0.05458072720195745	0.11393152302243212
cansa_OP_Hemp_seed_IEX_20170724_virNOG_elut.tidy	OP_Hemp_seed_IEX_20170724	Hempseed_IEX_48a_07222017	ENOG411E4H7	10	1484.67173279	cansa	0.06493506493506493	0.9090909090909091	0.8677454514214384	1
cansa_OP_Hemp_seed_IEX_20170724_virNOG_elut.tidy	OP_Hemp_seed_IEX_20170724	Hempseed_IEX_48a_07222017	ENOG411E4HU	5	477.47897256	cansa	0.032467532467532464	0.3125	0.2697383481527804	0.6270292207792207
cansa_OP_Hemp_seed_IEX_20170724_virNOG_elut.tidy	OP_Hemp_seed_IEX_20170724	Hempseed_IEX_48a_07222017	ENOG411E4KR	2	244.92951117	cansa	0.012987012987012988	0.5	0.4386117385730458	0.9123376623376624
cansa_OP_Hemp_seed_IEX_20170724_virNOG_elut.tidy	OP_Hemp_seed_IEX_20170724	Hempseed_IEX_48a_07222017	ENOG411E4NU	1	20.5981851113	cansa	0.006493506493506494	0.5	0.39130732118350564	0.7564935064935066
cansa_OP_Hemp_seed_IEX_20170724_virNOG_elut.tidy	OP_Hemp_seed_IEX_20170724	Hempseed_IEX_48a_07222017	ENOG411E4PJ	4	966.23663041	cansa	0.025974025974025976	1	1	1
cansa_OP_Hemp_seed_IEX_20170724_virNOG_elut.tidy	OP_Hemp_seed_IEX_20170724	Hempseed_IEX_48a_07222017	ENOG411E4PQ	1	224.823064205	cansa	0.006493506493506494	0.05555555555555555	0.06884360341376017	0.10137085137085138
cansa_OP_Hemp_seed_IEX_20170724_virNOG_elut.tidy	OP_Hemp_seed_IEX_20170724	Hempseed_IEX_48a_07222017	ENOG411E4PT	3	896.833641293	cansa	0.01948051948051948	0.375	0.3493559555679923	0.5844155844155844
cansa_OP_Hemp_seed_IEX_20170724_virNOG_elut.tidy	OP_Hemp_seed_IEX_20170724	Hempseed_IEX_48a_07222017	ENOG411E4PY	4	1439.17319566	cansa	0.025974025974025976	0.16	0.08536733285216347	0.2420779220779221
cansa_OP_Hemp_seed_IEX_20170724_virNOG_elut.tidy	OP_Hemp_seed_IEX_20170724	Hempseed_IEX_48a_07222017	ENOG411E4Q3	3	689.264000712	cansa	0.01948051948051948	0.3333333333333333	0.24556128623997728	0.8993506493506493
cansa_OP_Hemp_seed_IEX_20170724_virNOG_elut.tidy	OP_Hemp_seed_IEX_20170724	Hempseed_IEX_48a_07222017	ENOG411E4Q6	1	517.523666459	cansa	0.006493506493506494	0.5	0.7479862901102323	0.6038961038961039
cansa_OP_Hemp_seed_IEX_20170724_virNOG_elut.tidy	OP_Hemp_seed_IEX_20170724	Hempseed_IEX_48a_07222017	ENOG411E4QF	1	170.301679241	cansa	0.006493506493506494	1	1	1
cansa_OP_Hemp_seed_IEX_20170724_virNOG_elut.tidy	OP_Hemp_seed_IEX_20170724	Hempseed_IEX_48a_07222017	ENOG411E4QN	1	104.949864573	cansa	0.006493506493506494	1	0.344930169227447	1
cansa_OP_Hemp_seed_IEX_20170724_virNOG_elut.tidy	OP_Hemp_seed_IEX_20170724	Hempseed_IEX_48a_07222017	ENOG411E4QU	1	307.106738993	cansa	0.006493506493506494	1	0.4748565162552626	1
cansa_OP_Hemp_seed_IEX_20170724_virNOG_elut.tidy	OP_Hemp_seed_IEX_20170724	Hempseed_IEX_48a_07222017	ENOG411E4RK	2	302.094388104	cansa	0.012987012987012988	0.2857142857142857	0.16702720901774795	0.5012987012987014
cansa_OP_Hemp_seed_IEX_20170724_virNOG_elut.tidy	OP_Hemp_seed_IEX_20170724	Hempseed_IEX_48a_07222017	ENOG411E4RR	3	311.474985745	cansa	0.01948051948051948	0.16666666666666666	0.13121848468022784	0.5162337662337663
cansa_OP_Hemp_seed_IEX_20170724_virNOG_elut.tidy	OP_Hemp_seed_IEX_20170724	Hempseed_IEX_48a_07222017	ENOG411E4SB	3	1307.62714718	cansa	0.01948051948051948	0.42857142857142855	0.37816646703958284	0.9058441558441558
cansa_OP_Hemp_seed_IEX_20170724_virNOG_elut.tidy	OP_Hemp_seed_IEX_20170724	Hempseed_IEX_48a_07222017	ENOG411E4SP	20	2844.24105194	cansa	0.12987012987012986	1	0.9815816708333884	1
cansa_OP_Hemp_seed_IEX_20170724_virNOG_elut.tidy	OP_Hemp_seed_IEX_20170724	Hempseed_IEX_48a_07222017	ENOG411E4SR	2	114.770683408	cansa	0.012987012987012988	0.09523809523809523	0.09751246089304777	0.4298082869511441
cansa_OP_Hemp_seed_IEX_20170724_virNOG_elut.tidy	OP_Hemp_seed_IEX_20170724	Hempseed_IEX_48a_07222017	ENOG411E4T1	1	81.3012920795	cansa	0.006493506493506494	0.1	0.04302694071804719	0.27792207792207796
cansa_OP_Hemp_seed_IEX_20170724_virNOG_elut.tidy	OP_Hemp_seed_IEX_20170724	Hempseed_IEX_48a_07222017	ENOG411E4TE	1	352.504304933	cansa	0.006493506493506494	0.1111111111111111	0.09436168669186977	0.1681096681096681
cansa_OP_Hemp_seed_IEX_20170724_virNOG_elut.tidy	OP_Hemp_seed_IEX_20170724	Hempseed_IEX_48a_07222017	ENOG411E4UG	6	1664.60896651	cansa	0.03896103896103896	1	1	1
cansa_OP_Hemp_seed_IEX_20170724_virNOG_elut.tidy	OP_Hemp_seed_IEX_20170724	Hempseed_IEX_48a_07222017	ENOG411E4UN	1	292.034405769	cansa	0.006493506493506494	1	0.8253641821905793	1
cansa_OP_Hemp_seed_IEX_20170724_virNOG_elut.tidy	OP_Hemp_seed_IEX_20170724	Hempseed_IEX_48a_07222017	ENOG411E4VW	2	452.425516069	cansa	0.012987012987012988	0.2857142857142857	0.33819797944543795	1
cansa_OP_Hemp_seed_IEX_20170724_virNOG_elut.tidy	OP_Hemp_seed_IEX_20170724	Hempseed_IEX_48a_07222017	ENOG411E4W4	1	84.5869808935	cansa	0.006493506493506494	0.16666666666666666	0.15965677743560683	0.30303030303030304
cansa_OP_Hemp_seed_IEX_20170724_virNOG_elut.tidy	OP_Hemp_seed_IEX_20170724	Hempseed_IEX_48a_07222017	ENOG411E4W9	11	3770.67953331	cansa	0.07142857142857142	1	1	1
cansa_OP_Hemp_seed_IEX_20170724_virNOG_elut.tidy	OP_Hemp_seed_IEX_20170724	Hempseed_IEX_48a_07222017	ENOG411E4WR	1	169.541823542	cansa	0.006493506493506494	0.125	0.17490266310891933	0.16558441558441558
cansa_OP_Hemp_seed_IEX_20170724_virNOG_elut.tidy	OP_Hemp_seed_IEX_20170724	Hempseed_IEX_48a_07222017	ENOG411E4X0	2	345.871683811	cansa	0.012987012987012988	0.18181818181818182	0.17683752663239935	0.24085005903187723
cansa_OP_Hemp_seed_IEX_20170724_virNOG_elut.tidy	OP_Hemp_seed_IEX_20170724	Hempseed_IEX_48a_07222017	ENOG411E4X5	6	1002.58934038	cansa	0.03896103896103896	0.46153846153846156	0.5050563907318053	1
cansa_OP_Hemp_seed_IEX_20170724_virNOG_elut.tidy	OP_Hemp_seed_IEX_20170724	Hempseed_IEX_48a_07222017	ENOG411E4XB	9	2375.24512816	cansa	0.05844155844155844	1	0.6508852114379223	1
cansa_OP_Hemp_seed_IEX_20170724_virNOG_elut.tidy	OP_Hemp_seed_IEX_20170724	Hempseed_IEX_48a_07222017	ENOG411E4XJ	32	6469.64620622	cansa	0.2077922077922078	0.4	0.3597512728300971	1
cansa_OP_Hemp_seed_IEX_20170724_virNOG_elut.tidy	OP_Hemp_seed_IEX_20170724	Hempseed_IEX_48a_07222017	ENOG411E4XK	3	382.270715082	cansa	0.01948051948051948	0.75	0.5987731992557909	1
cansa_OP_Hemp_seed_IEX_20170724_virNOG_elut.tidy	OP_Hemp_seed_IEX_20170724	Hempseed_IEX_48a_07222017	ENOG411E4YD	5	645.23890257	cansa	0.032467532467532464	0.8333333333333334	0.7335150221101775	1
cansa_OP_Hemp_seed_IEX_20170724_virNOG_elut.tidy	OP_Hemp_seed_IEX_20170724	Hempseed_IEX_48a_07222017	ENOG411E4YY	5	1666.00568489	cansa	0.032467532467532464	0.8333333333333334	0.9194434590432325	1
cansa_OP_Hemp_seed_IEX_20170724_virNOG_elut.tidy	OP_Hemp_seed_IEX_20170724	Hempseed_IEX_48a_07222017	ENOG411E4ZA	1	59.2734593753	cansa	0.006493506493506494	1	0.12747419297549778	1
cansa_OP_Hemp_seed_IEX_20170724_virNOG_elut.tidy	OP_Hemp_seed_IEX_20170724	Hempseed_IEX_48a_07222017	ENOG411E50H	1	136.163427592	cansa	0.006493506493506494	0.16666666666666666	0.05523779855675161	0.20887445887445888
cansa_OP_Hemp_seed_IEX_20170724_virNOG_elut.tidy	OP_Hemp_seed_IEX_20170724	Hempseed_IEX_48a_07222017	ENOG411E50P	1	528.019374516	cansa	0.006493506493506494	1	0.6110281390191683	0.8831168831168832
cansa_OP_Hemp_seed_IEX_20170724_virNOG_elut.tidy	OP_Hemp_seed_IEX_20170724	Hempseed_IEX_48a_07222017	ENOG411E51P	9	2473.05370626	cansa	0.05844155844155844	0.9	0.8540634308866915	1
cansa_OP_Hemp_seed_IEX_20170724_virNOG_elut.tidy	OP_Hemp_seed_IEX_20170724	Hempseed_IEX_48a_07222017	ENOG411E527	6	1677.65780798	cansa	0.03896103896103896	0.6666666666666666	0.4270399941290886	0.8831168831168831
cansa_OP_Hemp_seed_IEX_20170724_virNOG_elut.tidy	OP_Hemp_seed_IEX_20170724	Hempseed_IEX_48a_07222017	ENOG411E52D	3	572.335286306	cansa	0.01948051948051948	0.5	0.39326805937048337	0.7564935064935064
cansa_OP_Hemp_seed_IEX_20170724_virNOG_elut.tidy	OP_Hemp_seed_IEX_20170724	Hempseed_IEX_48a_07222017	ENOG411E534	1	466.347270323	cansa	0.006493506493506494	0.16666666666666666	0.14022161227279628	0.2207792207792208
cansa_OP_Hemp_seed_IEX_20170724_virNOG_elut.tidy	OP_Hemp_seed_IEX_20170724	Hempseed_IEX_48a_07222017	ENOG411E537	1	198.116060644	cansa	0.006493506493506494	0.3333333333333333	0.34736835343353645	0.6266233766233766
cansa_OP_Hemp_seed_IEX_20170724_virNOG_elut.tidy	OP_Hemp_seed_IEX_20170724	Hempseed_IEX_48a_07222017	ENOG411E558	4	696.75600072	cansa	0.025974025974025976	0.2857142857142857	0.17939089887579288	0.39703153988868284
cansa_OP_Hemp_seed_IEX_20170724_virNOG_elut.tidy	OP_Hemp_seed_IEX_20170724	Hempseed_IEX_48a_07222017	ENOG411E55D	1	554.612700027	cansa	0.006493506493506494	1	1	1
cansa_OP_Hemp_seed_IEX_20170724_virNOG_elut.tidy	OP_Hemp_seed_IEX_20170724	Hempseed_IEX_48a_07222017	ENOG411E55F	2	424.297442394	cansa	0.012987012987012988	0.15384615384615385	0.06498684347774597	0.26173826173826176
cansa_OP_Hemp_seed_IEX_20170724_virNOG_elut.tidy	OP_Hemp_seed_IEX_20170724	Hempseed_IEX_48a_07222017	ENOG411E571	1	128.670998673	cansa	0.006493506493506494	0.05	0.02837010272492101	0.14888682745825604
cansa_OP_Hemp_seed_IEX_20170724_virNOG_elut.tidy	OP_Hemp_seed_IEX_20170724	Hempseed_IEX_48a_07222017	ENOG411E57X	5	478.153530331	cansa	0.032467532467532464	1	1	1
cansa_OP_Hemp_seed_IEX_20170724_virNOG_elut.tidy	OP_Hemp_seed_IEX_20170724	Hempseed_IEX_48a_07222017	ENOG411E586	1	235.667470832	cansa	0.006493506493506494	0.5	0.16146731110260285	1
cansa_OP_Hemp_seed_IEX_20170724_virNOG_elut.tidy	OP_Hemp_seed_IEX_20170724	Hempseed_IEX_48a_07222017	ENOG411E587	2	493.53550051	cansa	0.012987012987012988	0.4	0.36284860691507925	0.6051948051948053
cansa_OP_Hemp_seed_IEX_20170724_virNOG_elut.tidy	OP_Hemp_seed_IEX_20170724	Hempseed_IEX_48a_07222017	ENOG411E58N	8	2384.34416846	cansa	0.05194805194805195	0.6153846153846154	0.660307861508183	1
cansa_OP_Hemp_seed_IEX_20170724_virNOG_elut.tidy	OP_Hemp_seed_IEX_20170724	Hempseed_IEX_48a_07222017	ENOG411E591	4	500.326652893	cansa	0.025974025974025976	0.2	0.15968304624823262	0.30259740259740264
cansa_OP_Hemp_seed_IEX_20170724_virNOG_elut.tidy	OP_Hemp_seed_IEX_20170724	Hempseed_IEX_48a_07222017	ENOG411E5ET	1	161.591186537	cansa	0.006493506493506494	0.2	0.2347499661881508	0.4012987012987014
cansa_OP_Hemp_seed_IEX_20170724_virNOG_elut.tidy	OP_Hemp_seed_IEX_20170724	Hempseed_IEX_48a_07222017	ENOG411E5GP	2	487.587870686	cansa	0.012987012987012988	0.6666666666666666	0.6802005181696594	1
cansa_OP_Hemp_seed_IEX_20170724_virNOG_elut.tidy	OP_Hemp_seed_IEX_20170724	Hempseed_IEX_48a_07222017	ENOG411E5HS	3	485.617818683	cansa	0.01948051948051948	0.25	0.16261704673016744	1
cansa_OP_Hemp_seed_IEX_20170724_virNOG_elut.tidy	OP_Hemp_seed_IEX_20170724	Hempseed_IEX_48a_07222017	ENOG411E5JT	1	113.230089893	cansa	0.006493506493506494	0.08333333333333333	0.169877469013296	0.25811688311688313
cansa_OP_Hemp_seed_IEX_20170724_virNOG_elut.tidy	OP_Hemp_seed_IEX_20170724	Hempseed_IEX_48a_07222017	ENOG411E5M4	1	511.44855372	cansa	0.006493506493506494	1	1	1
cansa_OP_Hemp_seed_IEX_20170724_virNOG_elut.tidy	OP_Hemp_seed_IEX_20170724	Hempseed_IEX_48a_07222017	ENOG411E5NN	1	44.1166910297	cansa	0.006493506493506494	1	0.8726444826231308	1
cansa_OP_Hemp_seed_IEX_20170724_virNOG_elut.tidy	OP_Hemp_seed_IEX_20170724	Hempseed_IEX_48a_07222017	ENOG411E5PJ	4	700.794101883	cansa	0.025974025974025976	0.038834951456310676	0.03317725416113821	0.25646198461732445
cansa_OP_Hemp_seed_IEX_20170724_virNOG_elut.tidy	OP_Hemp_seed_IEX_20170724	Hempseed_IEX_48a_07222017	ENOG411E5Q9	3	597.071088545	cansa	0.01948051948051948	0.42857142857142855	0.41882102717554454	0.9935064935064934
cansa_OP_Hemp_seed_IEX_20170724_virNOG_elut.tidy	OP_Hemp_seed_IEX_20170724	Hempseed_IEX_48a_07222017	ENOG411E5R3	1	238.103310323	cansa	0.006493506493506494	0.07142857142857142	0.07039182492488771	0.08951762523191097
cansa_OP_Hemp_seed_IEX_20170724_virNOG_elut.tidy	OP_Hemp_seed_IEX_20170724	Hempseed_IEX_48a_07222017	ENOG411E5R6	1	55.468618056	cansa	0.006493506493506494	0.25	0.2345977137833482	0.6217532467532468
cansa_OP_Hemp_seed_IEX_20170724_virNOG_elut.tidy	OP_Hemp_seed_IEX_20170724	Hempseed_IEX_48a_07222017	ENOG411E5TI	8	1938.37323407	cansa	0.05194805194805195	0.6666666666666666	0.6426424675276112	1
cansa_OP_Hemp_seed_IEX_20170724_virNOG_elut.tidy	OP_Hemp_seed_IEX_20170724	Hempseed_IEX_48a_07222017	ENOG411E5VP	1	138.662195446	cansa	0.006493506493506494	0.3333333333333333	0.3320615777866435	0.4415584415584416
cansa_OP_Hemp_seed_IEX_20170724_virNOG_elut.tidy	OP_Hemp_seed_IEX_20170724	Hempseed_IEX_48a_07222017	ENOG411E5W0	6	976.490044289	cansa	0.03896103896103896	0.8571428571428571	0.9657915911330551	1
cansa_OP_Hemp_seed_IEX_20170724_virNOG_elut.tidy	OP_Hemp_seed_IEX_20170724	Hempseed_IEX_48a_07222017	ENOG411E5XC	2	603.466494347	cansa	0.012987012987012988	1	0.8267158256428371	1
cansa_OP_Hemp_seed_IEX_20170724_virNOG_elut.tidy	OP_Hemp_seed_IEX_20170724	Hempseed_IEX_48a_07222017	ENOG411E5Y5	1	151.483767321	cansa	0.006493506493506494	0.25	0.07229879601598682	0.5032467532467533
cansa_OP_Hemp_seed_IEX_20170724_virNOG_elut.tidy	OP_Hemp_seed_IEX_20170724	Hempseed_IEX_48a_07222017	ENOG411E5YD	2	632.581105917	cansa	0.012987012987012988	0.25	0.15109070971774913	0.5298701298701299
cansa_OP_Hemp_seed_IEX_20170724_virNOG_elut.tidy	OP_Hemp_seed_IEX_20170724	Hempseed_IEX_48a_07222017	ENOG411E5YF	1	192.414607403	cansa	0.006493506493506494	1	1	1
cansa_OP_Hemp_seed_IEX_20170724_virNOG_elut.tidy	OP_Hemp_seed_IEX_20170724	Hempseed_IEX_48a_07222017	ENOG411E5YH	1	108.401722773	cansa	0.006493506493506494	0.038461538461538464	0.02662688740911252	0.05344655344655345
cansa_OP_Hemp_seed_IEX_20170724_virNOG_elut.tidy	OP_Hemp_seed_IEX_20170724	Hempseed_IEX_48a_07222017	ENOG411E5Z3	1	310.350824264	cansa	0.006493506493506494	0.2	0.159210495324055	0.3133116883116883
cansa_OP_Hemp_seed_IEX_20170724_virNOG_elut.tidy	OP_Hemp_seed_IEX_20170724	Hempseed_IEX_48a_07222017	ENOG411E5ZS	3	1306.20559259	cansa	0.01948051948051948	0.25	0.14819312077331392	1
cansa_OP_Hemp_seed_IEX_20170724_virNOG_elut.tidy	OP_Hemp_seed_IEX_20170724	Hempseed_IEX_48a_07222017	ENOG411E603	1	184.730697597	cansa	0.006493506493506494	0.1111111111111111	0.050994892702933926	0.33116883116883117
cansa_OP_Hemp_seed_IEX_20170724_virNOG_elut.tidy	OP_Hemp_seed_IEX_20170724	Hempseed_IEX_48a_07222017	ENOG411E605	2	212.785235075	cansa	0.012987012987012988	0.2857142857142857	0.26678356276936016	0.3450834879406308
cansa_OP_Hemp_seed_IEX_20170724_virNOG_elut.tidy	OP_Hemp_seed_IEX_20170724	Hempseed_IEX_48a_07222017	ENOG411E60H	1	172.625364631	cansa	0.006493506493506494	0.2	0.21359872386053805	0.4415584415584416
cansa_OP_Hemp_seed_IEX_20170724_virNOG_elut.tidy	OP_Hemp_seed_IEX_20170724	Hempseed_IEX_48a_07222017	ENOG411E60Q	1	388.801607997	cansa	0.006493506493506494	0.5	0.3473683534350035	0.6266233766233766
cansa_OP_Hemp_seed_IEX_20170724_virNOG_elut.tidy	OP_Hemp_seed_IEX_20170724	Hempseed_IEX_48a_07222017	ENOG411E633	1	101.794660722	cansa	0.006493506493506494	1	1	1
cansa_OP_Hemp_seed_IEX_20170724_virNOG_elut.tidy	OP_Hemp_seed_IEX_20170724	Hempseed_IEX_48a_07222017	ENOG411E637	3	835.548305676	cansa	0.01948051948051948	0.5	0.49633924885694847	0.7246753246753247
cansa_OP_Hemp_seed_IEX_20170724_virNOG_elut.tidy	OP_Hemp_seed_IEX_20170724	Hempseed_IEX_48a_07222017	ENOG411E63A	1	204.207007493	cansa	0.006493506493506494	0.5	0.5098531631070792	1
cansa_OP_Hemp_seed_IEX_20170724_virNOG_elut.tidy	OP_Hemp_seed_IEX_20170724	Hempseed_IEX_48a_07222017	ENOG411E63B	3	526.911850884	cansa	0.01948051948051948	0.6	0.49824824597020567	1
cansa_OP_Hemp_seed_IEX_20170724_virNOG_elut.tidy	OP_Hemp_seed_IEX_20170724	Hempseed_IEX_48a_07222017	ENOG411E63X	1	93.1708605614	cansa	0.006493506493506494	0.5	0.22379264893769615	0.6948051948051949
cansa_OP_Hemp_seed_IEX_20170724_virNOG_elut.tidy	OP_Hemp_seed_IEX_20170724	Hempseed_IEX_48a_07222017	ENOG411E63Z	1	139.571867128	cansa	0.006493506493506494	1	0.7580524197073911	1
cansa_OP_Hemp_seed_IEX_20170724_virNOG_elut.tidy	OP_Hemp_seed_IEX_20170724	Hempseed_IEX_48a_07222017	ENOG411E646	14	826.18612524	cansa	0.09090909090909091	0.4827586206896552	0.4803033535837655	0.6038961038961039
cansa_OP_Hemp_seed_IEX_20170724_virNOG_elut.tidy	OP_Hemp_seed_IEX_20170724	Hempseed_IEX_48a_07222017	ENOG411E651	1	215.395000223	cansa	0.006493506493506494	0.1	0.1214859430933267	0.13246753246753248
cansa_OP_Hemp_seed_IEX_20170724_virNOG_elut.tidy	OP_Hemp_seed_IEX_20170724	Hempseed_IEX_48a_07222017	ENOG411E67D	1	728.426728025	cansa	0.006493506493506494	1	0.8726444826233327	1
cansa_OP_Hemp_seed_IEX_20170724_virNOG_elut.tidy	OP_Hemp_seed_IEX_20170724	Hempseed_IEX_48a_07222017	ENOG411E68A	1	132.441223277	cansa	0.006493506493506494	0.1111111111111111	0.09061764042558541	0.16558441558441558
cansa_OP_Hemp_seed_IEX_20170724_virNOG_elut.tidy	OP_Hemp_seed_IEX_20170724	Hempseed_IEX_48a_07222017	ENOG411E68H	2	2624.04014306	cansa	0.012987012987012988	0.4	0.3781664670406429	0.7792207792207793
cansa_OP_Hemp_seed_IEX_20170724_virNOG_elut.tidy	OP_Hemp_seed_IEX_20170724	Hempseed_IEX_48a_07222017	ENOG411E6AF	1	87.9978597614	cansa	0.006493506493506494	0.5	0.5416452445618737	0.6038961038961039
cansa_OP_Hemp_seed_IEX_20170724_virNOG_elut.tidy	OP_Hemp_seed_IEX_20170724	Hempseed_IEX_48a_07222017	ENOG411E6AG	6	1352.30009288	cansa	0.03896103896103896	0.8571428571428571	0.7960471689207971	1
cansa_OP_Hemp_seed_IEX_20170724_virNOG_elut.tidy	OP_Hemp_seed_IEX_20170724	Hempseed_IEX_48a_07222017	ENOG411E6BC	4	1427.54893251	cansa	0.025974025974025976	0.17391304347826086	0.15620224110229627	0.33175914994096817
cansa_OP_Hemp_seed_IEX_20170724_virNOG_elut.tidy	OP_Hemp_seed_IEX_20170724	Hempseed_IEX_48a_07222017	ENOG411E6C0	7	1462.31665651	cansa	0.045454545454545456	0.3333333333333333	0.3261687572970551	0.9162679425837321
cansa_OP_Hemp_seed_IEX_20170724_virNOG_elut.tidy	OP_Hemp_seed_IEX_20170724	Hempseed_IEX_48a_07222017	ENOG411E6EI	7	762.609343815	cansa	0.045454545454545456	0.7	0.6302740108904086	1
cansa_OP_Hemp_seed_IEX_20170724_virNOG_elut.tidy	OP_Hemp_seed_IEX_20170724	Hempseed_IEX_48a_07222017	ENOG411E6H3	2	345.763531314	cansa	0.012987012987012988	0.2857142857142857	0.18915525409219391	0.5562770562770563
cansa_OP_Hemp_seed_IEX_20170724_virNOG_elut.tidy	OP_Hemp_seed_IEX_20170724	Hempseed_IEX_48a_07222017	ENOG411E6H5	1	256.699579213	cansa	0.006493506493506494	1	0.3215005988618724	1
cansa_OP_Hemp_seed_IEX_20170724_virNOG_elut.tidy	OP_Hemp_seed_IEX_20170724	Hempseed_IEX_48a_07222017	ENOG411E6I9	12	1908.16930974	cansa	0.07792207792207792	1	1	1
cansa_OP_Hemp_seed_IEX_20170724_virNOG_elut.tidy	OP_Hemp_seed_IEX_20170724	Hempseed_IEX_48a_07222017	ENOG411E6II	1	29.272545364	cansa	0.006493506493506494	0.09090909090909091	0.0513641265874877	0.2280844155844156
cansa_OP_Hemp_seed_IEX_20170724_virNOG_elut.tidy	OP_Hemp_seed_IEX_20170724	Hempseed_IEX_48a_07222017	ENOG411E6KD	1	152.490716421	cansa	0.006493506493506494	0.043478260869565216	0.04194003770684157	0.09062676453980803
cansa_OP_Hemp_seed_IEX_20170724_virNOG_elut.tidy	OP_Hemp_seed_IEX_20170724	Hempseed_IEX_48a_07222017	ENOG411E6KU	13	6188.83271228	cansa	0.08441558441558442	0.6190476190476191	0.6145718455034236	0.9236058059587471
cansa_OP_Hemp_seed_IEX_20170724_virNOG_elut.tidy	OP_Hemp_seed_IEX_20170724	Hempseed_IEX_48a_07222017	ENOG411E6NY	2	573.576794519	cansa	0.012987012987012988	0.25	0.13354439264096704	0.5043290043290044
cansa_OP_Hemp_seed_IEX_20170724_virNOG_elut.tidy	OP_Hemp_seed_IEX_20170724	Hempseed_IEX_48a_07222017	ENOG411E6Q0	1	102.524628059	cansa	0.006493506493506494	1	1	1
cansa_OP_Hemp_seed_IEX_20170724_virNOG_elut.tidy	OP_Hemp_seed_IEX_20170724	Hempseed_IEX_48a_07222017	ENOG411E6R8	18	2156.85612524	cansa	0.11688311688311688	0.75	0.7435062884869932	0.9058441558441559
cansa_OP_Hemp_seed_IEX_20170724_virNOG_elut.tidy	OP_Hemp_seed_IEX_20170724	Hempseed_IEX_48a_07222017	ENOG411E6S3	1	283.542251931	cansa	0.006493506493506494	0.2	0.2605339236735767	0.4168831168831169
cansa_OP_Hemp_seed_IEX_20170724_virNOG_elut.tidy	OP_Hemp_seed_IEX_20170724	Hempseed_IEX_48a_07222017	ENOG411E6U9	1	43.8708314884	cansa	0.006493506493506494	1	0.19829318907276716	1
cansa_OP_Hemp_seed_IEX_20170724_virNOG_elut.tidy	OP_Hemp_seed_IEX_20170724	Hempseed_IEX_48a_07222017	ENOG411E6UI	1	170.48285124	cansa	0.006493506493506494	0.5	0.38868601038281025	0.8863636363636365
cansa_OP_Hemp_seed_IEX_20170724_virNOG_elut.tidy	OP_Hemp_seed_IEX_20170724	Hempseed_IEX_48a_07222017	ENOG411E6XE	10	2051.3403331	cansa	0.06493506493506493	0.6666666666666666	0.6962140956301431	1
cansa_OP_Hemp_seed_IEX_20170724_virNOG_elut.tidy	OP_Hemp_seed_IEX_20170724	Hempseed_IEX_48a_07222017	ENOG411E700	1	286.752853057	cansa	0.006493506493506494	1	1	1
cansa_OP_Hemp_seed_IEX_20170724_virNOG_elut.tidy	OP_Hemp_seed_IEX_20170724	Hempseed_IEX_48a_07222017	ENOG411E704	4	425.761615422	cansa	0.025974025974025976	1	0.9437910046867686	1
cansa_OP_Hemp_seed_IEX_20170724_virNOG_elut.tidy	OP_Hemp_seed_IEX_20170724	Hempseed_IEX_48a_07222017	ENOG411E728	3	648.085544787	cansa	0.01948051948051948	0.6	0.4388798083457378	0.7948051948051948
cansa_OP_Hemp_seed_IEX_20170724_virNOG_elut.tidy	OP_Hemp_seed_IEX_20170724	Hempseed_IEX_48a_07222017	ENOG411E72E	26	9243.31254197	cansa	0.16883116883116883	0.6666666666666666	0.6015071334587715	1
cansa_OP_Hemp_seed_IEX_20170724_virNOG_elut.tidy	OP_Hemp_seed_IEX_20170724	Hempseed_IEX_48a_07222017	ENOG411E72I	5	1494.2591529	cansa	0.032467532467532464	0.5	0.36648830480573324	1
cansa_OP_Hemp_seed_IEX_20170724_virNOG_elut.tidy	OP_Hemp_seed_IEX_20170724	Hempseed_IEX_48a_07222017	ENOG411E72U	5	1030.61825106	cansa	0.032467532467532464	0.25	0.17367611440924405	0.6316410861865407
cansa_OP_Hemp_seed_IEX_20170724_virNOG_elut.tidy	OP_Hemp_seed_IEX_20170724	Hempseed_IEX_48a_07222017	ENOG411E738	13	2253.04080994	cansa	0.08441558441558442	0.6190476190476191	0.5836559284941474	1
cansa_OP_Hemp_seed_IEX_20170724_virNOG_elut.tidy	OP_Hemp_seed_IEX_20170724	Hempseed_IEX_48a_07222017	ENOG411E73D	1	392.058422423	cansa	0.006493506493506494	0.2	0.1446002408178051	0.34740259740259744
cansa_OP_Hemp_seed_IEX_20170724_virNOG_elut.tidy	OP_Hemp_seed_IEX_20170724	Hempseed_IEX_48a_07222017	ENOG411E73F	1	267.614534658	cansa	0.006493506493506494	1	0.6278681460658688	1
cansa_OP_Hemp_seed_IEX_20170724_virNOG_elut.tidy	OP_Hemp_seed_IEX_20170724	Hempseed_IEX_48a_07222017	ENOG411E77K	14	4262.56687068	cansa	0.09090909090909091	1	1	1
cansa_OP_Hemp_seed_IEX_20170724_virNOG_elut.tidy	OP_Hemp_seed_IEX_20170724	Hempseed_IEX_48a_07222017	ENOG411E77V	4	780.457208598	cansa	0.025974025974025976	0.4444444444444444	0.38010489277795706	0.6901669758812616
cansa_OP_Hemp_seed_IEX_20170724_virNOG_elut.tidy	OP_Hemp_seed_IEX_20170724	Hempseed_IEX_48a_07222017	ENOG411E78N	1	28.6850620821	cansa	0.006493506493506494	1	0.3895594318743575	1
cansa_OP_Hemp_seed_IEX_20170724_virNOG_elut.tidy	OP_Hemp_seed_IEX_20170724	Hempseed_IEX_48a_07222017	ENOG411E79B	5	315.105944146	cansa	0.032467532467532464	0.45454545454545453	0.3517817382405971	1
cansa_OP_Hemp_seed_IEX_20170724_virNOG_elut.tidy	OP_Hemp_seed_IEX_20170724	Hempseed_IEX_48a_07222017	ENOG411E79N	1	187.274985168	cansa	0.006493506493506494	0.5	0.48101073632406083	1
cansa_OP_Hemp_seed_IEX_20170724_virNOG_elut.tidy	OP_Hemp_seed_IEX_20170724	Hempseed_IEX_48a_07222017	ENOG411E7A4	3	2545.20868498	cansa	0.01948051948051948	0.6	0.38242257892610004	0.9399350649350648
cansa_OP_Hemp_seed_IEX_20170724_virNOG_elut.tidy	OP_Hemp_seed_IEX_20170724	Hempseed_IEX_48a_07222017	ENOG411E7B8	3	286.459949223	cansa	0.01948051948051948	0.058823529411764705	0.03383677760262404	0.3365164247517189
cansa_OP_Hemp_seed_IEX_20170724_virNOG_elut.tidy	OP_Hemp_seed_IEX_20170724	Hempseed_IEX_48a_07222017	ENOG411E7ED	2	535.094291649	cansa	0.012987012987012988	0.6666666666666666	0.3781664670413509	1
cansa_OP_Hemp_seed_IEX_20170724_virNOG_elut.tidy	OP_Hemp_seed_IEX_20170724	Hempseed_IEX_48a_07222017	ENOG411E7GW	1	275.215201462	cansa	0.006493506493506494	1	1	1
cansa_OP_Hemp_seed_IEX_20170724_virNOG_elut.tidy	OP_Hemp_seed_IEX_20170724	Hempseed_IEX_48a_07222017	ENOG411E7JV	1	245.599816346	cansa	0.006493506493506494	0.5	0.4880295296784788	1
cansa_OP_Hemp_seed_IEX_20170724_virNOG_elut.tidy	OP_Hemp_seed_IEX_20170724	Hempseed_IEX_48a_07222017	ENOG411E7KF	1	226.479655205	cansa	0.006493506493506494	0.045454545454545456	0.030161611922244157	0.07900432900432901
cansa_OP_Hemp_seed_IEX_20170724_virNOG_elut.tidy	OP_Hemp_seed_IEX_20170724	Hempseed_IEX_48a_07222017	ENOG411E7M3	1	116.608852511	cansa	0.006493506493506494	0.2	0.06490579002432272	0.4012987012987014
cansa_OP_Hemp_seed_IEX_20170724_virNOG_elut.tidy	OP_Hemp_seed_IEX_20170724	Hempseed_IEX_48a_07222017	ENOG411E7MN	2	1790.06993802	cansa	0.012987012987012988	0.2857142857142857	0.27708449537176477	0.3784786641929499
cansa_OP_Hemp_seed_IEX_20170724_virNOG_elut.tidy	OP_Hemp_seed_IEX_20170724	Hempseed_IEX_48a_07222017	ENOG411E7NA	1	313.813081264	cansa	0.006493506493506494	0.14285714285714285	0.07876534604539163	0.19851576994434142
cansa_OP_Hemp_seed_IEX_20170724_virNOG_elut.tidy	OP_Hemp_seed_IEX_20170724	Hempseed_IEX_48a_07222017	ENOG411E7NH	5	425.292623816	cansa	0.032467532467532464	0.35714285714285715	0.18323529846286693	0.5221861471861472
cansa_OP_Hemp_seed_IEX_20170724_virNOG_elut.tidy	OP_Hemp_seed_IEX_20170724	Hempseed_IEX_48a_07222017	ENOG411E7P3	2	2564.06208265	cansa	0.012987012987012988	0.13333333333333333	0.1359608434946588	0.6095238095238096
cansa_OP_Hemp_seed_IEX_20170724_virNOG_elut.tidy	OP_Hemp_seed_IEX_20170724	Hempseed_IEX_48a_07222017	ENOG411E7S2	1	57.8633336224	cansa	0.006493506493506494	0.3333333333333333	0.35960070607744826	0.6948051948051949
cansa_OP_Hemp_seed_IEX_20170724_virNOG_elut.tidy	OP_Hemp_seed_IEX_20170724	Hempseed_IEX_48a_07222017	ENOG411E7UP	1	220.532862613	cansa	0.006493506493506494	0.5	0.2984506320615343	1
cansa_OP_Hemp_seed_IEX_20170724_virNOG_elut.tidy	OP_Hemp_seed_IEX_20170724	Hempseed_IEX_48a_07222017	ENOG411E7VD	2	599.079925853	cansa	0.012987012987012988	0.3333333333333333	0.4147681832059826	0.6266233766233766
cansa_OP_Hemp_seed_IEX_20170724_virNOG_elut.tidy	OP_Hemp_seed_IEX_20170724	Hempseed_IEX_48a_07222017	ENOG411E80D	6	1440.93825023	cansa	0.03896103896103896	0.6666666666666666	0.7075974834850578	1
cansa_OP_Hemp_seed_IEX_20170724_virNOG_elut.tidy	OP_Hemp_seed_IEX_20170724	Hempseed_IEX_48a_07222017	ENOG411E83E	1	239.327778025	cansa	0.006493506493506494	1	1	1
cansa_OP_Hemp_seed_IEX_20170724_virNOG_elut.tidy	OP_Hemp_seed_IEX_20170724	Hempseed_IEX_48a_07222017	ENOG411E83M	1	26.6756354832	cansa	0.006493506493506494	1	0.656601796918371	1
cansa_OP_Hemp_seed_IEX_20170724_virNOG_elut.tidy	OP_Hemp_seed_IEX_20170724	Hempseed_IEX_48a_07222017	ENOG411E8AX	4	758.862385185	cansa	0.025974025974025976	0.6666666666666666	0.272866756494034	0.9662337662337663
cansa_OP_Hemp_seed_IEX_20170724_virNOG_elut.tidy	OP_Hemp_seed_IEX_20170724	Hempseed_IEX_48a_07222017	ENOG411E8CB	2	388.756043528	cansa	0.012987012987012988	0.4	0.32788225309489333	0.5558441558441559
cansa_OP_Hemp_seed_IEX_20170724_virNOG_elut.tidy	OP_Hemp_seed_IEX_20170724	Hempseed_IEX_48a_07222017	ENOG411E8CR	1	182.839997504	cansa	0.006493506493506494	0.25	0.15971715991963586	0.3782467532467533
cansa_OP_Hemp_seed_IEX_20170724_virNOG_elut.tidy	OP_Hemp_seed_IEX_20170724	Hempseed_IEX_48a_07222017	ENOG411E8H6	1	1061.9233023	cansa	0.006493506493506494	0.3333333333333333	0.2991250178788489	0.9123376623376624
cansa_OP_Hemp_seed_IEX_20170724_virNOG_elut.tidy	OP_Hemp_seed_IEX_20170724	Hempseed_IEX_48a_07222017	ENOG411E8M1	2	679.706506412	cansa	0.012987012987012988	0.5	0.485476448263698	0.8863636363636365
cansa_OP_Hemp_seed_IEX_20170724_virNOG_elut.tidy	OP_Hemp_seed_IEX_20170724	Hempseed_IEX_48a_07222017	ENOG411E8XE	4	363.494994458	cansa	0.025974025974025976	0.14814814814814814	0.0975663354708609	0.44318181818181823
cansa_OP_Hemp_seed_IEX_20170724_virNOG_elut.tidy	OP_Hemp_seed_IEX_20170724	Hempseed_IEX_48a_07222017	ENOG411E90Z	1	166.62926057	cansa	0.006493506493506494	1	1	1
cansa_OP_Hemp_seed_IEX_20170724_virNOG_elut.tidy	OP_Hemp_seed_IEX_20170724	Hempseed_IEX_48a_07222017	ENOG411E917	3	1385.97950413	cansa	0.01948051948051948	1	1	1
cansa_OP_Hemp_seed_IEX_20170724_virNOG_elut.tidy	OP_Hemp_seed_IEX_20170724	Hempseed_IEX_48a_07222017	ENOG411E97V	1	41.0098512235	cansa	0.006493506493506494	1	0.6919698659318498	1
cansa_OP_Hemp_seed_IEX_20170724_virNOG_elut.tidy	OP_Hemp_seed_IEX_20170724	Hempseed_IEX_48a_07222017	ENOG411E9VQ	2	201.323970057	cansa	0.012987012987012988	0.08695652173913043	0.09997120845204788	0.30991735537190085
cansa_OP_Hemp_seed_IEX_20170724_virNOG_elut.tidy	OP_Hemp_seed_IEX_20170724	Hempseed_IEX_48a_07222017	ENOG411E9YK	20	850.460564589	cansa	0.12987012987012986	0.31746031746031744	0.2602437079319379	0.4205318491032776
cansa_OP_Hemp_seed_IEX_20170724_virNOG_elut.tidy	OP_Hemp_seed_IEX_20170724	Hempseed_IEX_48a_07222017	ENOG411EA4A	25	540.09614676	cansa	0.16233766233766234	0.08116883116883117	0.03806305185031531	0.2814555574295834
cansa_OP_Hemp_seed_IEX_20170724_virNOG_elut.tidy	OP_Hemp_seed_IEX_20170724	Hempseed_IEX_48a_07222017	ENOG411EA7D	7	671.527650816	cansa	0.045454545454545456	0.1794871794871795	0.13337609022317184	0.38705234159779617
cansa_OP_Hemp_seed_IEX_20170724_virNOG_elut.tidy	OP_Hemp_seed_IEX_20170724	Hempseed_IEX_48a_07222017	ENOG411EA88	1	163.639525521	cansa	0.006493506493506494	1	0.6919698659306577	1
cansa_OP_Hemp_seed_IEX_20170724_virNOG_elut.tidy	OP_Hemp_seed_IEX_20170724	Hempseed_IEX_48a_07222017	ENOG411EAAN	5	683.25297745	cansa	0.032467532467532464	0.5	0.27262066951899344	1
cansa_OP_Hemp_seed_IEX_20170724_virNOG_elut.tidy	OP_Hemp_seed_IEX_20170724	Hempseed_IEX_48a_07222017	ENOG411EAGJ	1	14.8331718307	cansa	0.006493506493506494	1	0.33576968664100815	1
cansa_OP_Hemp_seed_IEX_20170724_virNOG_elut.tidy	OP_Hemp_seed_IEX_20170724	Hempseed_IEX_48a_07222017	ENOG411EAIE	1	14.2321385582	cansa	0.006493506493506494	1	0.16627068648942642	1
cansa_OP_Hemp_seed_IEX_20170724_virNOG_elut.tidy	OP_Hemp_seed_IEX_20170724	Hempseed_IEX_48a_07222017	ENOG411EAMW	5	232.117439405	cansa	0.032467532467532464	0.10204081632653061	0.06478542884176199	0.3020892151326934
cansa_OP_Hemp_seed_IEX_20170724_virNOG_elut.tidy	OP_Hemp_seed_IEX_20170724	Hempseed_IEX_48a_07222017	ENOG411EAQ9	1	79.9271222771	cansa	0.006493506493506494	1	0.5467500798253228	1
cansa_OP_Hemp_seed_IEX_20170724_virNOG_elut.tidy	OP_Hemp_seed_IEX_20170724	Hempseed_IEX_48a_07222017	ENOG411EB84	1	539.575354093	cansa	0.006493506493506494	0.14285714285714285	0.16003964118777056	0.5162337662337663
cansa_OP_Hemp_seed_IEX_20170724_virNOG_elut.tidy	OP_Hemp_seed_IEX_20170724	Hempseed_IEX_48a_07222017	ENOG411EBGK	16	1123.83031269	cansa	0.1038961038961039	0.38095238095238093	0.16263778298646298	0.5046382189239332
cansa_OP_Hemp_seed_IEX_20170724_virNOG_elut.tidy	OP_Hemp_seed_IEX_20170724	Hempseed_IEX_48a_07222017	ENOG411EC8I	28	1395.19277249	cansa	0.18181818181818182	0.6222222222222222	0.3926174147871218	1
cansa_OP_Hemp_seed_IEX_20170724_virNOG_elut.tidy	OP_Hemp_seed_IEX_20170724	Hempseed_IEX_48a_07222017	ENOG411ECAJ	1	71.5723412054	cansa	0.006493506493506494	1	0.5880348564799118	1
cansa_OP_Hemp_seed_IEX_20170724_virNOG_elut.tidy	OP_Hemp_seed_IEX_20170724	Hempseed_IEX_48a_07222017	ENOG411ECI5	2	70.3709653422	cansa	0.012987012987012988	0.03636363636363636	0.0168446079845586	0.05053128689492327
cansa_OP_Hemp_seed_IEX_20170724_virNOG_elut.tidy	OP_Hemp_seed_IEX_20170724	Hempseed_IEX_48a_07222017	ENOG411ECKQ	33	1097.20790746	cansa	0.21428571428571427	0.5	0.44052908031892224	0.8571428571428571
cansa_OP_Hemp_seed_IEX_20170724_virNOG_elut.tidy	OP_Hemp_seed_IEX_20170724	Hempseed_IEX_48a_07222017	ENOG411ECNE	1	82.5341872097	cansa	0.006493506493506494	0.04	0.01120218254867635	0.05194805194805195
cansa_OP_Hemp_seed_IEX_20170724_virNOG_elut.tidy	OP_Hemp_seed_IEX_20170724	Hempseed_IEX_48a_07222017	ENOG411EDAM	53	3259.40095252	cansa	0.34415584415584416	0.20384615384615384	0.1646699575349652	0.5548635038430957
cansa_OP_Hemp_seed_IEX_20170724_virNOG_elut.tidy	OP_Hemp_seed_IEX_20170724	Hempseed_IEX_48a_07222017	ENOG411EDAX	1	14.8470705114	cansa	0.006493506493506494	0.05	0.06181399259223914	0.13246753246753248
cansa_OP_Hemp_seed_IEX_20170724_virNOG_elut.tidy	OP_Hemp_seed_IEX_20170724	Hempseed_IEX_48a_07222017	ENOG411EDFU	47	1073.42898377	cansa	0.3051948051948052	0.39166666666666666	0.36906953597470327	1
cansa_OP_Hemp_seed_IEX_20170724_virNOG_elut.tidy	OP_Hemp_seed_IEX_20170724	Hempseed_IEX_48a_07222017	ENOG411EDMB	1	86.3007639665	cansa	0.006493506493506494	0.16666666666666666	0.0629395721876652	0.19480519480519481
cansa_OP_Hemp_seed_IEX_20170724_virNOG_elut.tidy	OP_Hemp_seed_IEX_20170724	Hempseed_IEX_48a_07222017	ENOG411EDMN	9	625.401470526	cansa	0.05844155844155844	0.21428571428571427	0.15347023493021536	0.9670686456400741
cansa_OP_Hemp_seed_IEX_20170724_virNOG_elut.tidy	OP_Hemp_seed_IEX_20170724	Hempseed_IEX_48a_07222017	ENOG411EDNY	1	106.392617537	cansa	0.006493506493506494	0.06666666666666667	0.028142384337402706	0.059940059940059943
cansa_OP_Hemp_seed_IEX_20170724_virNOG_elut.tidy	OP_Hemp_seed_IEX_20170724	Hempseed_IEX_48a_07222017	ENOG411EDQM	1	10.4706880213	cansa	0.006493506493506494	0.3333333333333333	0.26642387444435384	1
cansa_OP_Hemp_seed_IEX_20170724_virNOG_elut.tidy	OP_Hemp_seed_IEX_20170724	Hempseed_IEX_48a_07222017	ENOG411EE08	1	144.895009191	cansa	0.006493506493506494	1	1	1
cansa_OP_Hemp_seed_IEX_20170724_virNOG_elut.tidy	OP_Hemp_seed_IEX_20170724	Hempseed_IEX_48a_07222017	ENOG411EE6M	6	342.992846966	cansa	0.03896103896103896	0.6	0.4589766580299132	1
cansa_OP_Hemp_seed_IEX_20170724_virNOG_elut.tidy	OP_Hemp_seed_IEX_20170724	Hempseed_IEX_48a_07222017	ENOG411EEIZ	2	231.278877334	cansa	0.012987012987012988	0.09090909090909091	0.045330834615599516	0.1471861471861472
cansa_OP_Hemp_seed_IEX_20170724_virNOG_elut.tidy	OP_Hemp_seed_IEX_20170724	Hempseed_IEX_48a_07222017	ENOG411EF1K	3	296.133680477	cansa	0.01948051948051948	0.375	0.4400867612076484	0.4529220779220779
cansa_OP_Hemp_seed_IEX_20170724_virNOG_elut.tidy	OP_Hemp_seed_IEX_20170724	Hempseed_IEX_48a_07222017	ENOG411EF4I	1	52.1346456995	cansa	0.006493506493506494	1	0.255071434338988	1
cansa_OP_Hemp_seed_IEX_20170724_virNOG_elut.tidy	OP_Hemp_seed_IEX_20170724	Hempseed_IEX_48a_07222017	ENOG411EF90	1	651.880190504	cansa	0.006493506493506494	0.5	0.34598493296622124	1
cansa_OP_Hemp_seed_IEX_20170724_virNOG_elut.tidy	OP_Hemp_seed_IEX_20170724	Hempseed_IEX_48a_07222017	ENOG411EFVC	1	213.493928614	cansa	0.006493506493506494	1	1	1
cansa_OP_Hemp_seed_IEX_20170724_virNOG_elut.tidy	OP_Hemp_seed_IEX_20170724	Hempseed_IEX_48a_07222017	ENOG411EGDC	1	336.816783534	cansa	0.006493506493506494	0.02857142857142857	0.025772306109858555	0.11706864564007423
cansa_OP_Hemp_seed_IEX_20170724_virNOG_elut.tidy	OP_Hemp_seed_IEX_20170724	Hempseed_IEX_48a_07222017	ENOG411EH05	1	275.508103436	cansa	0.006493506493506494	0.1	0.03734060849551851	0.16688311688311688
cansa_OP_Hemp_seed_IEX_20170724_virNOG_elut.tidy	OP_Hemp_seed_IEX_20170724	Hempseed_IEX_48a_07222017	ENOG411EHHA	3	990.332967315	cansa	0.01948051948051948	0.23076923076923078	0.22896794731632333	0.463036963036963
cansa_OP_Hemp_seed_IEX_20170724_virNOG_elut.tidy	OP_Hemp_seed_IEX_20170724	Hempseed_IEX_48a_07222017	ENOG411EIXE	3	19.2088120499	cansa	0.01948051948051948	1	0.6280538927051735	1
cansa_OP_Hemp_seed_IEX_20170724_virNOG_elut.tidy	OP_Hemp_seed_IEX_20170724	Hempseed_IEX_48a_07222017	ENOG411EIXG	3	40.8876109496	cansa	0.01948051948051948	0.42857142857142855	0.5626447138231976	0.7152133580705009
cansa_OP_Hemp_seed_IEX_20170724_virNOG_elut.tidy	OP_Hemp_seed_IEX_20170724	Hempseed_IEX_48a_07222017	ENOG411EIYU	1	3.06725558566	cansa	0.006493506493506494	0.3333333333333333	0.12788797518663084	0.4025974025974026
cansa_OP_Hemp_seed_IEX_20170724_virNOG_elut.tidy	OP_Hemp_seed_IEX_20170724	Hempseed_IEX_48a_07222017	ENOG411EIZT	3	145.347980853	cansa	0.01948051948051948	0.125	0.11635330597328669	0.2508116883116883
cansa_OP_Hemp_seed_IEX_20170724_virNOG_elut.tidy	OP_Hemp_seed_IEX_20170724	Hempseed_IEX_48a_07222017	ENOG411EJS6	1	86.3217985683	cansa	0.006493506493506494	1	1	1
cansa_OP_Hemp_seed_IEX_20170724_virNOG_elut.tidy	OP_Hemp_seed_IEX_20170724	Hempseed_IEX_48a_07222017	ENOG411EJZS	2	46.1383532147	cansa	0.012987012987012988	1	0.27315898494833246	1
cansa_OP_Hemp_seed_IEX_20170724_virNOG_elut.tidy	OP_Hemp_seed_IEX_20170724	Hempseed_IEX_48a_07222017	ENOG411EK1A	5	456.006976081	cansa	0.032467532467532464	0.18518518518518517	0.1618142794825392	0.309042809042809
cansa_OP_Hemp_seed_IEX_20170724_virNOG_elut.tidy	OP_Hemp_seed_IEX_20170724	Hempseed_IEX_48a_07222017	ENOG411EK2B	1	13.2149983644	cansa	0.006493506493506494	1	0.2327392923040212	1
cansa_OP_Hemp_seed_IEX_20170724_virNOG_elut.tidy	OP_Hemp_seed_IEX_20170724	Hempseed_IEX_48a_07222017	ENOG411EK2S	3	145.404099764	cansa	0.01948051948051948	0.14285714285714285	0.15510096223907535	0.46631493506493504
cansa_OP_Hemp_seed_IEX_20170724_virNOG_elut.tidy	OP_Hemp_seed_IEX_20170724	Hempseed_IEX_48a_07222017	ENOG411EK2U	1	68.4096029603	cansa	0.006493506493506494	1	1	1
cansa_OP_Hemp_seed_IEX_20170724_virNOG_elut.tidy	OP_Hemp_seed_IEX_20170724	Hempseed_IEX_48a_07222017	ENOG411EK2Y	1	97.4516838845	cansa	0.006493506493506494	0.2	0.22988878462153448	0.26493506493506497
cansa_OP_Hemp_seed_IEX_20170724_virNOG_elut.tidy	OP_Hemp_seed_IEX_20170724	Hempseed_IEX_48a_07222017	ENOG411EK2Z	1	37.1192394572	cansa	0.006493506493506494	1	1	1
cansa_OP_Hemp_seed_IEX_20170724_virNOG_elut.tidy	OP_Hemp_seed_IEX_20170724	Hempseed_IEX_48a_07222017	ENOG411EK3F	1	63.8098498953	cansa	0.006493506493506494	1	0.9438946138141807	1
cansa_OP_Hemp_seed_IEX_20170724_virNOG_elut.tidy	OP_Hemp_seed_IEX_20170724	Hempseed_IEX_48a_07222017	ENOG411EK4F	1	12.7873474731	cansa	0.006493506493506494	1	0.5799780483188004	1
cansa_OP_Hemp_seed_IEX_20170724_virNOG_elut.tidy	OP_Hemp_seed_IEX_20170724	Hempseed_IEX_48a_07222017	ENOG411EK5E	1	40.2954742873	cansa	0.006493506493506494	1	0.5030260357349102	1
cansa_OP_Hemp_seed_IEX_20170724_virNOG_elut.tidy	OP_Hemp_seed_IEX_20170724	Hempseed_IEX_48a_07222017	ENOG411EK6B	1	38.071514039	cansa	0.006493506493506494	0.25	0.09151993341826896	0.33116883116883117
cansa_OP_Hemp_seed_IEX_20170724_virNOG_elut.tidy	OP_Hemp_seed_IEX_20170724	Hempseed_IEX_48a_07222017	ENOG411EK75	2	109.234802037	cansa	0.012987012987012988	1	0.694229796237412	1
cansa_OP_Hemp_seed_IEX_20170724_virNOG_elut.tidy	OP_Hemp_seed_IEX_20170724	Hempseed_IEX_48a_07222017	ENOG411EK7D	1	19.3373484184	cansa	0.006493506493506494	0.5	0.2560132215345359	0.7792207792207793
cansa_OP_Hemp_seed_IEX_20170724_virNOG_elut.tidy	OP_Hemp_seed_IEX_20170724	Hempseed_IEX_48a_07222017	ENOG411EK7U	1	13.6013289465	cansa	0.006493506493506494	0.3333333333333333	0.14445887108495964	0.9123376623376624
cansa_OP_Hemp_seed_IEX_20170724_virNOG_elut.tidy	OP_Hemp_seed_IEX_20170724	Hempseed_IEX_48a_07222017	ENOG411EK9N	1	72.578750075	cansa	0.006493506493506494	1	1	1
cansa_OP_Hemp_seed_IEX_20170724_virNOG_elut.tidy	OP_Hemp_seed_IEX_20170724	Hempseed_IEX_48a_07222017	ENOG411EKEI	1	16.0079248258	cansa	0.006493506493506494	1	0.3586073441418693	1
cansa_OP_Hemp_seed_IEX_20170724_virNOG_elut.tidy	OP_Hemp_seed_IEX_20170724	Hempseed_IEX_48a_07222017	ENOG411EKG2	1	42.8650042476	cansa	0.006493506493506494	0.045454545454545456	0.04082983964789848	0.17272727272727276
cansa_OP_Hemp_seed_IEX_20170724_virNOG_elut.tidy	OP_Hemp_seed_IEX_20170724	Hempseed_IEX_48a_07222017	ENOG411EKG3	4	110.003160878	cansa	0.025974025974025976	0.05263157894736842	0.05716229490493864	0.2265275707898659
cansa_OP_Hemp_seed_IEX_20170724_virNOG_elut.tidy	OP_Hemp_seed_IEX_20170724	Hempseed_IEX_48a_07222017	ENOG411EKG5	1	43.8589566769	cansa	0.006493506493506494	1	0.8726444826242475	1
cansa_OP_Hemp_seed_IEX_20170724_virNOG_elut.tidy	OP_Hemp_seed_IEX_20170724	Hempseed_IEX_48a_07222017	ENOG411EKHT	3	253.429756655	cansa	0.01948051948051948	1	1	1
cansa_OP_Hemp_seed_IEX_20170724_virNOG_elut.tidy	OP_Hemp_seed_IEX_20170724	Hempseed_IEX_48a_07222017	ENOG411EKI1	11	1440.95224889	cansa	0.07142857142857142	0.9166666666666666	1	1
cansa_OP_Hemp_seed_IEX_20170724_virNOG_elut.tidy	OP_Hemp_seed_IEX_20170724	Hempseed_IEX_48a_07222017	ENOG411EKI3	13	702.913066922	cansa	0.08441558441558442	0.3170731707317073	0.32163714433505664	0.7885650934431423
cansa_OP_Hemp_seed_IEX_20170724_virNOG_elut.tidy	OP_Hemp_seed_IEX_20170724	Hempseed_IEX_48a_07222017	ENOG411EKIA	4	292.099638615	cansa	0.025974025974025976	1	1	1
cansa_OP_Hemp_seed_IEX_20170724_virNOG_elut.tidy	OP_Hemp_seed_IEX_20170724	Hempseed_IEX_48a_07222017	ENOG411EKIF	2	261.79163621	cansa	0.012987012987012988	0.3333333333333333	0.24255492704449122	0.6060606060606061
cansa_OP_Hemp_seed_IEX_20170724_virNOG_elut.tidy	OP_Hemp_seed_IEX_20170724	Hempseed_IEX_48a_07222017	ENOG411EKJ2	1	47.7383236057	cansa	0.006493506493506494	0.5	0.16808948888613268	0.9090909090909092
cansa_OP_Hemp_seed_IEX_20170724_virNOG_elut.tidy	OP_Hemp_seed_IEX_20170724	Hempseed_IEX_48a_07222017	ENOG411EKJB	27	1463.31113981	cansa	0.17532467532467533	0.35064935064935066	0.24865297787427132	1
cansa_OP_Hemp_seed_IEX_20170724_virNOG_elut.tidy	OP_Hemp_seed_IEX_20170724	Hempseed_IEX_48a_07222017	ENOG411EKJJ	2	73.743516901	cansa	0.012987012987012988	0.4	0.4174453676728063	0.5298701298701299
cansa_OP_Hemp_seed_IEX_20170724_virNOG_elut.tidy	OP_Hemp_seed_IEX_20170724	Hempseed_IEX_48a_07222017	ENOG411EKJQ	28	1261.09215275	cansa	0.18181818181818182	0.2	0.07640308955447732	0.26588465298142716
cansa_OP_Hemp_seed_IEX_20170724_virNOG_elut.tidy	OP_Hemp_seed_IEX_20170724	Hempseed_IEX_48a_07222017	ENOG411EKJY	1	36.1067698458	cansa	0.006493506493506494	0.16666666666666666	0.14650472699079178	0.2521645021645022
cansa_OP_Hemp_seed_IEX_20170724_virNOG_elut.tidy	OP_Hemp_seed_IEX_20170724	Hempseed_IEX_48a_07222017	ENOG411EKKA	1	105.199483697	cansa	0.006493506493506494	0.03125	0.018557313024987084	0.049628942486085355
cansa_OP_Hemp_seed_IEX_20170724_virNOG_elut.tidy	OP_Hemp_seed_IEX_20170724	Hempseed_IEX_48a_07222017	ENOG411EKKX	6	85.0604459477	cansa	0.03896103896103896	0.125	0.0962491254777465	0.27813852813852813
cansa_OP_Hemp_seed_IEX_20170724_virNOG_elut.tidy	OP_Hemp_seed_IEX_20170724	Hempseed_IEX_48a_07222017	ENOG411EKM0	11	2629.16522147	cansa	0.07142857142857142	1	0.919443459045175	1
cansa_OP_Hemp_seed_IEX_20170724_virNOG_elut.tidy	OP_Hemp_seed_IEX_20170724	Hempseed_IEX_48a_07222017	ENOG411EKMN	4	388.002074725	cansa	0.025974025974025976	0.14285714285714285	0.16395229200460235	0.4458874458874459
cansa_OP_Hemp_seed_IEX_20170724_virNOG_elut.tidy	OP_Hemp_seed_IEX_20170724	Hempseed_IEX_48a_07222017	ENOG411EKP3	1	39.5200690914	cansa	0.006493506493506494	1	0.48691259812175103	1
cansa_OP_Hemp_seed_IEX_20170724_virNOG_elut.tidy	OP_Hemp_seed_IEX_20170724	Hempseed_IEX_48a_07222017	ENOG411EKP8	6	384.927873396	cansa	0.03896103896103896	0.2727272727272727	0.2129665855482523	0.9326298701298701
cansa_OP_Hemp_seed_IEX_20170724_virNOG_elut.tidy	OP_Hemp_seed_IEX_20170724	Hempseed_IEX_48a_07222017	ENOG411EKQ6	1	77.3674992753	cansa	0.006493506493506494	1	0.33248470329215046	1
cansa_OP_Hemp_seed_IEX_20170724_virNOG_elut.tidy	OP_Hemp_seed_IEX_20170724	Hempseed_IEX_48a_07222017	ENOG411EKQP	12	334.71177261	cansa	0.07792207792207792	0.25	0.17921606439298043	0.3547941420281846
cansa_OP_Hemp_seed_IEX_20170724_virNOG_elut.tidy	OP_Hemp_seed_IEX_20170724	Hempseed_IEX_48a_07222017	ENOG411EKSM	11	784.933227066	cansa	0.07142857142857142	0.44	0.264562798780807	0.8363095238095237
cansa_OP_Hemp_seed_IEX_20170724_virNOG_elut.tidy	OP_Hemp_seed_IEX_20170724	Hempseed_IEX_48a_07222017	ENOG411EKSW	1	19.110343461	cansa	0.006493506493506494	0.5	0.09392520772629395	0.7792207792207793
cansa_OP_Hemp_seed_IEX_20170724_virNOG_elut.tidy	OP_Hemp_seed_IEX_20170724	Hempseed_IEX_48a_07222017	ENOG411EKTG	1	14.4526045773	cansa	0.006493506493506494	0.125	0.041009969467128	0.2031539888682746
cansa_OP_Hemp_seed_IEX_20170724_virNOG_elut.tidy	OP_Hemp_seed_IEX_20170724	Hempseed_IEX_48a_07222017	ENOG411EKTQ	2	77.6047845838	cansa	0.012987012987012988	1	1	1
cansa_OP_Hemp_seed_IEX_20170724_virNOG_elut.tidy	OP_Hemp_seed_IEX_20170724	Hempseed_IEX_48a_07222017	ENOG411EKW2	1	41.2101883252	cansa	0.006493506493506494	1	0.5808400511212088	1
cansa_OP_Hemp_seed_IEX_20170724_virNOG_elut.tidy	OP_Hemp_seed_IEX_20170724	Hempseed_IEX_48a_07222017	ENOG411EKXG	1	36.7067356618	cansa	0.006493506493506494	1	0.9556652859505268	1
cansa_OP_Hemp_seed_IEX_20170724_virNOG_elut.tidy	OP_Hemp_seed_IEX_20170724	Hempseed_IEX_48a_07222017	ENOG411EKXI	1	33.7732097293	cansa	0.006493506493506494	1	1	1
cansa_OP_Hemp_seed_IEX_20170724_virNOG_elut.tidy	OP_Hemp_seed_IEX_20170724	Hempseed_IEX_48a_07222017	ENOG411EKY0	4	611.656031166	cansa	0.025974025974025976	0.2857142857142857	0.19668613099352333	0.787878787878788
cansa_OP_Hemp_seed_IEX_20170724_virNOG_elut.tidy	OP_Hemp_seed_IEX_20170724	Hempseed_IEX_48a_07222017	ENOG411EKZQ	2	218.894588292	cansa	0.012987012987012988	1	1	1
cansa_OP_Hemp_seed_IEX_20170724_virNOG_elut.tidy	OP_Hemp_seed_IEX_20170724	Hempseed_IEX_48a_07222017	ENOG411EKZT	13	955.297745126	cansa	0.08441558441558442	0.8666666666666667	0.847529845642085	1
cansa_OP_Hemp_seed_IEX_20170724_virNOG_elut.tidy	OP_Hemp_seed_IEX_20170724	Hempseed_IEX_48a_07222017	ENOG411EKZY	1	249.796216085	cansa	0.006493506493506494	1	0.8647386310694054	1
cansa_OP_Hemp_seed_IEX_20170724_virNOG_elut.tidy	OP_Hemp_seed_IEX_20170724	Hempseed_IEX_48a_07222017	ENOG411EM0F	33	2426.04696634	cansa	0.21428571428571427	0.3055555555555556	0.29492311184986825	0.4047619047619047
cansa_OP_Hemp_seed_IEX_20170724_virNOG_elut.tidy	OP_Hemp_seed_IEX_20170724	Hempseed_IEX_48a_07222017	ENOG411EM20	1	136.294705602	cansa	0.006493506493506494	0.14285714285714285	0.14992629820487174	0.7792207792207793
cansa_OP_Hemp_seed_IEX_20170724_virNOG_elut.tidy	OP_Hemp_seed_IEX_20170724	Hempseed_IEX_48a_07222017	ENOG411EM2I	4	523.615429604	cansa	0.025974025974025976	0.2857142857142857	0.22869303682546413	0.5909090909090909
cansa_OP_Hemp_seed_IEX_20170724_virNOG_elut.tidy	OP_Hemp_seed_IEX_20170724	Hempseed_IEX_48a_07222017	ENOG411EM2T	1	116.576537463	cansa	0.006493506493506494	0.08333333333333333	0.05630854838059475	0.19851576994434142
cansa_OP_Hemp_seed_IEX_20170724_virNOG_elut.tidy	OP_Hemp_seed_IEX_20170724	Hempseed_IEX_48a_07222017	ENOG411EM2Y	3	722.713577217	cansa	0.01948051948051948	0.23076923076923078	0.2065817817368373	0.7792207792207791
cansa_OP_Hemp_seed_IEX_20170724_virNOG_elut.tidy	OP_Hemp_seed_IEX_20170724	Hempseed_IEX_48a_07222017	ENOG411EM33	19	687.416107949	cansa	0.12337662337662338	0.27941176470588236	0.24863001481459604	0.5606378915202445
cansa_OP_Hemp_seed_IEX_20170724_virNOG_elut.tidy	OP_Hemp_seed_IEX_20170724	Hempseed_IEX_48a_07222017	ENOG411EM3E	18	972.398793819	cansa	0.11688311688311688	0.6	0.5680669423880333	0.7246753246753247
cansa_OP_Hemp_seed_IEX_20170724_virNOG_elut.tidy	OP_Hemp_seed_IEX_20170724	Hempseed_IEX_48a_07222017	ENOG411EM3X	2	33.4524329748	cansa	0.012987012987012988	0.031746031746031744	0.025051338814821928	0.057926200783343644
cansa_OP_Hemp_seed_IEX_20170724_virNOG_elut.tidy	OP_Hemp_seed_IEX_20170724	Hempseed_IEX_48a_07222017	ENOG411EM4A	1	20.5395175376	cansa	0.006493506493506494	1	0.12321491945524018	1
cansa_OP_Hemp_seed_IEX_20170724_virNOG_elut.tidy	OP_Hemp_seed_IEX_20170724	Hempseed_IEX_48a_07222017	ENOG411EM5C	1	32.6037353852	cansa	0.006493506493506494	0.1	0.11873513059745834	0.18246753246753247
cansa_OP_Hemp_seed_IEX_20170724_virNOG_elut.tidy	OP_Hemp_seed_IEX_20170724	Hempseed_IEX_48a_07222017	ENOG411EM5I	1	106.261533443	cansa	0.006493506493506494	1	1	1
cansa_OP_Hemp_seed_IEX_20170724_virNOG_elut.tidy	OP_Hemp_seed_IEX_20170724	Hempseed_IEX_48a_07222017	ENOG411EM6P	1	12.6682909222	cansa	0.006493506493506494	0.3333333333333333	0.17671858970329024	0.6060606060606061
cansa_OP_Hemp_seed_IEX_20170724_virNOG_elut.tidy	OP_Hemp_seed_IEX_20170724	Hempseed_IEX_48a_07222017	ENOG411EM7M	1	15.0402515406	cansa	0.006493506493506494	0.5	0.17123676710822855	0.6038961038961039
cansa_OP_Hemp_seed_IEX_20170724_virNOG_elut.tidy	OP_Hemp_seed_IEX_20170724	Hempseed_IEX_48a_07222017	ENOG411EMAF	6	724.110125192	cansa	0.03896103896103896	0.5	0.4068706805471963	0.7564935064935064
cansa_OP_Hemp_seed_IEX_20170724_virNOG_elut.tidy	OP_Hemp_seed_IEX_20170724	Hempseed_IEX_48a_07222017	ENOG411EMAI	1	108.279648761	cansa	0.006493506493506494	0.5	0.5416452445633962	0.6038961038961039
cansa_OP_Hemp_seed_IEX_20170724_virNOG_elut.tidy	OP_Hemp_seed_IEX_20170724	Hempseed_IEX_48a_07222017	ENOG411EMAT	5	301.459043932	cansa	0.032467532467532464	0.3333333333333333	0.2925606275951133	0.7359307359307358
cansa_OP_Hemp_seed_IEX_20170724_virNOG_elut.tidy	OP_Hemp_seed_IEX_20170724	Hempseed_IEX_48a_07222017	ENOG411EMCW	1	140.92677904	cansa	0.006493506493506494	0.5	0.22007389063384175	0.8831168831168832
cansa_OP_Hemp_seed_IEX_20170724_virNOG_elut.tidy	OP_Hemp_seed_IEX_20170724	Hempseed_IEX_48a_07222017	ENOG411EMDN	1	55.6086019502	cansa	0.006493506493506494	1	0.22434376340900308	1
cansa_OP_Hemp_seed_IEX_20170724_virNOG_elut.tidy	OP_Hemp_seed_IEX_20170724	Hempseed_IEX_48a_07222017	ENOG411EMEN	1	53.3957118419	cansa	0.006493506493506494	1	1	1
cansa_OP_Hemp_seed_IEX_20170724_virNOG_elut.tidy	OP_Hemp_seed_IEX_20170724	Hempseed_IEX_48a_07222017	ENOG411EMF3	2	193.471437793	cansa	0.012987012987012988	1	1	1
cansa_OP_Hemp_seed_IEX_20170724_virNOG_elut.tidy	OP_Hemp_seed_IEX_20170724	Hempseed_IEX_48a_07222017	ENOG411EMG5	13	535.927189212	cansa	0.08441558441558442	0.7647058823529411	0.5083011241639527	0.9813311688311688
cansa_OP_Hemp_seed_IEX_20170724_virNOG_elut.tidy	OP_Hemp_seed_IEX_20170724	Hempseed_IEX_48a_07222017	ENOG411EMH8	6	163.066782158	cansa	0.03896103896103896	0.6	0.6933059130393808	0.7246753246753247
cansa_OP_Hemp_seed_IEX_20170724_virNOG_elut.tidy	OP_Hemp_seed_IEX_20170724	Hempseed_IEX_48a_07222017	ENOG411EMHA	1	57.9230892165	cansa	0.006493506493506494	1	1	1
cansa_OP_Hemp_seed_IEX_20170724_virNOG_elut.tidy	OP_Hemp_seed_IEX_20170724	Hempseed_IEX_48a_07222017	ENOG411EMHE	1	27.8154154418	cansa	0.006493506493506494	0.3333333333333333	0.5598354533458744	0.8290043290043292
cansa_OP_Hemp_seed_IEX_20170724_virNOG_elut.tidy	OP_Hemp_seed_IEX_20170724	Hempseed_IEX_48a_07222017	ENOG411EMHH	1	59.8520560842	cansa	0.006493506493506494	0.5	0.6346505328166655	1
cansa_OP_Hemp_seed_IEX_20170724_virNOG_elut.tidy	OP_Hemp_seed_IEX_20170724	Hempseed_IEX_48a_07222017	ENOG411EMHI	1	21.7951617436	cansa	0.006493506493506494	1	0.5074445683503664	1
cansa_OP_Hemp_seed_IEX_20170724_virNOG_elut.tidy	OP_Hemp_seed_IEX_20170724	Hempseed_IEX_48a_07222017	ENOG411EMHV	1	116.196166887	cansa	0.006493506493506494	1	0.4829049943031899	1
cansa_OP_Hemp_seed_IEX_20170724_virNOG_elut.tidy	OP_Hemp_seed_IEX_20170724	Hempseed_IEX_48a_07222017	ENOG411EMJ2	4	399.93306346	cansa	0.025974025974025976	0.25	0.2428055003151989	0.4545454545454546
cansa_OP_Hemp_seed_IEX_20170724_virNOG_elut.tidy	OP_Hemp_seed_IEX_20170724	Hempseed_IEX_48a_07222017	ENOG411EMKX	27	3529.57036244	cansa	0.17532467532467533	0.6585365853658537	0.4479509906950516	0.8253088375039594
cansa_OP_Hemp_seed_IEX_20170724_virNOG_elut.tidy	OP_Hemp_seed_IEX_20170724	Hempseed_IEX_48a_07222017	ENOG411EMKZ	25	1003.97148139	cansa	0.16233766233766234	0.38461538461538464	0.3631948928373489	1
cansa_OP_Hemp_seed_IEX_20170724_virNOG_elut.tidy	OP_Hemp_seed_IEX_20170724	Hempseed_IEX_48a_07222017	ENOG411EMM0	1	68.855104463200007	cansa	0.006493506493506494	1	0.5295081862048256	1
cansa_OP_Hemp_seed_IEX_20170724_virNOG_elut.tidy	OP_Hemp_seed_IEX_20170724	Hempseed_IEX_48a_07222017	ENOG411EMMZ	37	2263.50811284	cansa	0.24025974025974026	0.5211267605633803	0.5094655611788533	1
cansa_OP_Hemp_seed_IEX_20170724_virNOG_elut.tidy	OP_Hemp_seed_IEX_20170724	Hempseed_IEX_48a_07222017	ENOG411EMN8	1	115.198476157	cansa	0.006493506493506494	0.05263157894736842	0.05522555322729396	0.2088174982911825
cansa_OP_Hemp_seed_IEX_20170724_virNOG_elut.tidy	OP_Hemp_seed_IEX_20170724	Hempseed_IEX_48a_07222017	ENOG411EMNB	3	343.313591785	cansa	0.01948051948051948	0.6	0.5252814375352179	1
cansa_OP_Hemp_seed_IEX_20170724_virNOG_elut.tidy	OP_Hemp_seed_IEX_20170724	Hempseed_IEX_48a_07222017	ENOG411EMNX	1	37.5427430107	cansa	0.006493506493506494	1	0.6566017969204835	1
cansa_OP_Hemp_seed_IEX_20170724_virNOG_elut.tidy	OP_Hemp_seed_IEX_20170724	Hempseed_IEX_48a_07222017	ENOG411EMP2	1	152.227347308	cansa	0.006493506493506494	1	0.29019009326834455	1
cansa_OP_Hemp_seed_IEX_20170724_virNOG_elut.tidy	OP_Hemp_seed_IEX_20170724	Hempseed_IEX_48a_07222017	ENOG411EMPR	1	57.801219176	cansa	0.006493506493506494	0.3333333333333333	0.42274750795056015	0.4025974025974026
cansa_OP_Hemp_seed_IEX_20170724_virNOG_elut.tidy	OP_Hemp_seed_IEX_20170724	Hempseed_IEX_48a_07222017	ENOG411EMQB	1	65.1438537258	cansa	0.006493506493506494	0.5	0.16571645086814507	0.6038961038961039
cansa_OP_Hemp_seed_IEX_20170724_virNOG_elut.tidy	OP_Hemp_seed_IEX_20170724	Hempseed_IEX_48a_07222017	ENOG411EMR6	2	94.2911037045	cansa	0.012987012987012988	1	1	1
cansa_OP_Hemp_seed_IEX_20170724_virNOG_elut.tidy	OP_Hemp_seed_IEX_20170724	Hempseed_IEX_48a_07222017	ENOG411EMRG	19	856.7734179	cansa	0.12337662337662338	0.76	0.7172246331124329	1
cansa_OP_Hemp_seed_IEX_20170724_virNOG_elut.tidy	OP_Hemp_seed_IEX_20170724	Hempseed_IEX_48a_07222017	ENOG411EMRH	32	2905.6481038	cansa	0.2077922077922078	0.9142857142857143	0.8664895227185171	1
cansa_OP_Hemp_seed_IEX_20170724_virNOG_elut.tidy	OP_Hemp_seed_IEX_20170724	Hempseed_IEX_48a_07222017	PK00420.1	1	273.815083017	cansa	0.006493506493506494	1	0.6627497097357817	1
cansa_OP_Hemp_seed_IEX_20170724_virNOG_elut.tidy	OP_Hemp_seed_IEX_20170724	Hempseed_IEX_48a_07222017	PK00985.1	1	964.879383196	cansa	0.006493506493506494	1	1	1
cansa_OP_Hemp_seed_IEX_20170724_virNOG_elut.tidy	OP_Hemp_seed_IEX_20170724	Hempseed_IEX_48a_07222017	PK01990.1	1	106.693661895	cansa	0.006493506493506494	1	1	1
cansa_OP_Hemp_seed_IEX_20170724_virNOG_elut.tidy	OP_Hemp_seed_IEX_20170724	Hempseed_IEX_48a_07222017	PK02037.1	1	23.9732133299	cansa	0.006493506493506494	1	0.6087027644859021	1
cansa_OP_Hemp_seed_IEX_20170724_virNOG_elut.tidy	OP_Hemp_seed_IEX_20170724	Hempseed_IEX_48a_07222017	PK03192.1	1	173.247438017	cansa	0.006493506493506494	0.3333333333333333	0.31350785387406377	0.6038961038961039
cansa_OP_Hemp_seed_IEX_20170724_virNOG_elut.tidy	OP_Hemp_seed_IEX_20170724	Hempseed_IEX_48a_07222017	PK03314.1	5	1312.55558993	cansa	0.032467532467532464	1	0.8792196396444837	1
cansa_OP_Hemp_seed_IEX_20170724_virNOG_elut.tidy	OP_Hemp_seed_IEX_20170724	Hempseed_IEX_48a_07222017	PK03646.1	1	380.650546712	cansa	0.006493506493506494	0.5	0.3473683534336809	0.6266233766233766
cansa_OP_Hemp_seed_IEX_20170724_virNOG_elut.tidy	OP_Hemp_seed_IEX_20170724	Hempseed_IEX_48a_07222017	PK04827.1	1	1027.2684626	cansa	0.006493506493506494	1	0.9616541163151681	1
cansa_OP_Hemp_seed_IEX_20170724_virNOG_elut.tidy	OP_Hemp_seed_IEX_20170724	Hempseed_IEX_48a_07222017	PK04882.1	3	370.569618184	cansa	0.01948051948051948	0.6	0.537792529988893	1
cansa_OP_Hemp_seed_IEX_20170724_virNOG_elut.tidy	OP_Hemp_seed_IEX_20170724	Hempseed_IEX_48a_07222017	PK05590.1	1	354.543982667	cansa	0.006493506493506494	1	1	1
cansa_OP_Hemp_seed_IEX_20170724_virNOG_elut.tidy	OP_Hemp_seed_IEX_20170724	Hempseed_IEX_48a_07222017	PK05619.1	2	331.941293784	cansa	0.012987012987012988	1	1	1
cansa_OP_Hemp_seed_IEX_20170724_virNOG_elut.tidy	OP_Hemp_seed_IEX_20170724	Hempseed_IEX_48a_07222017	PK05717.1	1	90.255627127	cansa	0.006493506493506494	1	0.4716126662103189	1
cansa_OP_Hemp_seed_IEX_20170724_virNOG_elut.tidy	OP_Hemp_seed_IEX_20170724	Hempseed_IEX_48a_07222017	PK06220.1	1	104.604360421	cansa	0.006493506493506494	1	1	1
cansa_OP_Hemp_seed_IEX_20170724_virNOG_elut.tidy	OP_Hemp_seed_IEX_20170724	Hempseed_IEX_48a_07222017	PK06437.1	1	271.346211436	cansa	0.006493506493506494	0.08333333333333333	0.05831079459078805	0.1103896103896104
cansa_OP_Hemp_seed_IEX_20170724_virNOG_elut.tidy	OP_Hemp_seed_IEX_20170724	Hempseed_IEX_48a_07222017	PK07427.1	1	244.289451472	cansa	0.006493506493506494	0.16666666666666666	0.08743807409495014	0.5688311688311689
cansa_OP_Hemp_seed_IEX_20170724_virNOG_elut.tidy	OP_Hemp_seed_IEX_20170724	Hempseed_IEX_48a_07222017	PK07488.1	1	280.818715243	cansa	0.006493506493506494	1	1	1
cansa_OP_Hemp_seed_IEX_20170724_virNOG_elut.tidy	OP_Hemp_seed_IEX_20170724	Hempseed_IEX_48a_07222017	PK07958.1	1	492.689922839	cansa	0.006493506493506494	1	1	1
cansa_OP_Hemp_seed_IEX_20170724_virNOG_elut.tidy	OP_Hemp_seed_IEX_20170724	Hempseed_IEX_48a_07222017	PK08054.1	1	362.313120374	cansa	0.006493506493506494	1	0.9488534640269457	1
cansa_OP_Hemp_seed_IEX_20170724_virNOG_elut.tidy	OP_Hemp_seed_IEX_20170724	Hempseed_IEX_48a_07222017	PK08187.1	1	509.713359305	cansa	0.006493506493506494	1	1	1
cansa_OP_Hemp_seed_IEX_20170724_virNOG_elut.tidy	OP_Hemp_seed_IEX_20170724	Hempseed_IEX_48a_07222017	PK08408.1	1	236.440151064	cansa	0.006493506493506494	1	0.2549483859511209	1
cansa_OP_Hemp_seed_IEX_20170724_virNOG_elut.tidy	OP_Hemp_seed_IEX_20170724	Hempseed_IEX_48a_07222017	PK09025.1	4	535.4544922	cansa	0.025974025974025976	0.14285714285714285	0.04021296299521381	0.1261595547309833
cansa_OP_Hemp_seed_IEX_20170724_virNOG_elut.tidy	OP_Hemp_seed_IEX_20170724	Hempseed_IEX_48a_07222017	PK10329.1	1	464.50400048	cansa	0.006493506493506494	0.5	0.1390627559733628	1
cansa_OP_Hemp_seed_IEX_20170724_virNOG_elut.tidy	OP_Hemp_seed_IEX_20170724	Hempseed_IEX_48a_07222017	PK10400.1	1	1182.20075532	cansa	0.006493506493506494	0.3333333333333333	0.20928938202174277	0.46320346320346323
cansa_OP_Hemp_seed_IEX_20170724_virNOG_elut.tidy	OP_Hemp_seed_IEX_20170724	Hempseed_IEX_48a_07222017	PK10801.1	1	963.551811122	cansa	0.006493506493506494	1	1	1
cansa_OP_Hemp_seed_IEX_20170724_virNOG_elut.tidy	OP_Hemp_seed_IEX_20170724	Hempseed_IEX_48a_07222017	PK11378.1	1	4896.64633839	cansa	0.006493506493506494	1	1	1
cansa_OP_Hemp_seed_IEX_20170724_virNOG_elut.tidy	OP_Hemp_seed_IEX_20170724	Hempseed_IEX_48a_07222017	PK12483.1	4	2815.27086777	cansa	0.025974025974025976	0.14285714285714285	0.07924549416353777	0.2058682058682059
cansa_OP_Hemp_seed_IEX_20170724_virNOG_elut.tidy	OP_Hemp_seed_IEX_20170724	Hempseed_IEX_48a_07222017	PK13237.1	1	297.245100307	cansa	0.006493506493506494	1	1	1
cansa_OP_Hemp_seed_IEX_20170724_virNOG_elut.tidy	OP_Hemp_seed_IEX_20170724	Hempseed_IEX_48a_07222017	PK13877.1	1	746.946051619	cansa	0.006493506493506494	0.3333333333333333	0.343619479977556	0.4025974025974026
cansa_OP_Hemp_seed_IEX_20170724_virNOG_elut.tidy	OP_Hemp_seed_IEX_20170724	Hempseed_IEX_48a_07222017	PK13895.1	1	231.278877334	cansa	0.006493506493506494	1	1	1
cansa_OP_Hemp_seed_IEX_20170724_virNOG_elut.tidy	OP_Hemp_seed_IEX_20170724	Hempseed_IEX_48a_07222017	PK14231.1	1	172.78046379	cansa	0.006493506493506494	0.5	0.254948385950286	0.7564935064935066
cansa_OP_Hemp_seed_IEX_20170724_virNOG_elut.tidy	OP_Hemp_seed_IEX_20170724	Hempseed_IEX_48a_07222017	PK15024.1	2	703.192545761	cansa	0.012987012987012988	0.5	0.4983970223419879	1
cansa_OP_Hemp_seed_IEX_20170724_virNOG_elut.tidy	OP_Hemp_seed_IEX_20170724	Hempseed_IEX_48a_07222017	PK15472.1	1	226.580036224	cansa	0.006493506493506494	1	0.46547858460848296	1
cansa_OP_Hemp_seed_IEX_20170724_virNOG_elut.tidy	OP_Hemp_seed_IEX_20170724	Hempseed_IEX_48a_07222017	PK15473.1	3	105.241354139	cansa	0.01948051948051948	0.5	0.4929453166985678	0.8863636363636362
cansa_OP_Hemp_seed_IEX_20170724_virNOG_elut.tidy	OP_Hemp_seed_IEX_20170724	Hempseed_IEX_48a_07222017	PK15645.1	1	201.577207755	cansa	0.006493506493506494	0.2	0.12152286697981872	0.6948051948051949
cansa_OP_Hemp_seed_IEX_20170724_virNOG_elut.tidy	OP_Hemp_seed_IEX_20170724	Hempseed_IEX_48a_07222017	PK15678.1	1	357.709553941	cansa	0.006493506493506494	0.5	0.4486875268185696	1
cansa_OP_Hemp_seed_IEX_20170724_virNOG_elut.tidy	OP_Hemp_seed_IEX_20170724	Hempseed_IEX_48a_07222017	PK16214.1	3	2758.46842908	cansa	0.01948051948051948	1	0.9023810328475351	1
cansa_OP_Hemp_seed_IEX_20170724_virNOG_elut.tidy	OP_Hemp_seed_IEX_20170724	Hempseed_IEX_48a_07222017	PK17208.1	1	1421.6070014699999	cansa	0.006493506493506494	1	1	1
cansa_OP_Hemp_seed_IEX_20170724_virNOG_elut.tidy	OP_Hemp_seed_IEX_20170724	Hempseed_IEX_48a_07222017	PK19622.1	2	559.025163368	cansa	0.012987012987012988	0.5	0.28654082771724354	0.6168831168831169
cansa_OP_Hemp_seed_IEX_20170724_virNOG_elut.tidy	OP_Hemp_seed_IEX_20170724	Hempseed_IEX_48a_07222017	PK19743.1	1	185.383666001	cansa	0.006493506493506494	1	0.3998512925331101	1
cansa_OP_Hemp_seed_IEX_20170724_virNOG_elut.tidy	OP_Hemp_seed_IEX_20170724	Hempseed_IEX_48a_07222017	PK21728.1	1	439.051726481	cansa	0.006493506493506494	0.5	0.47475300728613246	1
cansa_OP_Hemp_seed_IEX_20170724_virNOG_elut.tidy	OP_Hemp_seed_IEX_20170724	Hempseed_IEX_48a_07222017	PK21872.1	1	381.556857537	cansa	0.006493506493506494	0.5	0.3283008984593152	0.8993506493506493
cansa_OP_Hemp_seed_IEX_20170724_virNOG_elut.tidy	OP_Hemp_seed_IEX_20170724	Hempseed_IEX_48a_07222017	PK22018.1	2	108.524072347	cansa	0.012987012987012988	1	0.4613132439541917	1
cansa_OP_Hemp_seed_IEX_20170724_virNOG_elut.tidy	OP_Hemp_seed_IEX_20170724	Hempseed_IEX_48a_07222017	PK22198.1	1	423.578537883	cansa	0.006493506493506494	1	0.9522807254390773	1
cansa_OP_Hemp_seed_IEX_20170724_virNOG_elut.tidy	OP_Hemp_seed_IEX_20170724	Hempseed_IEX_48a_07222017	PK22377.1	1	2635.75460799	cansa	0.006493506493506494	1	1	1
cansa_OP_Hemp_seed_IEX_20170724_virNOG_elut.tidy	OP_Hemp_seed_IEX_20170724	Hempseed_IEX_48a_07222017	PK22804.1	1	2422.4423746	cansa	0.006493506493506494	1	1	1
cansa_OP_Hemp_seed_IEX_20170724_virNOG_elut.tidy	OP_Hemp_seed_IEX_20170724	Hempseed_IEX_48a_07222017	PK23393.1	3	641.015520662	cansa	0.01948051948051948	0.5	0.4802408032680942	0.7564935064935064
cansa_OP_Hemp_seed_IEX_20170724_virNOG_elut.tidy	OP_Hemp_seed_IEX_20170724	Hempseed_IEX_48a_07222017	PK23410.1	1	151.182905817	cansa	0.006493506493506494	1	0.8726444826258793	1
cansa_OP_Hemp_seed_IEX_20170724_virNOG_elut.tidy	OP_Hemp_seed_IEX_20170724	Hempseed_IEX_48a_07222017	PK23941.1	1	45.3719932519	cansa	0.006493506493506494	0.5	0.3309484065356408	0.7564935064935066
cansa_OP_Hemp_seed_IEX_20170724_virNOG_elut.tidy	OP_Hemp_seed_IEX_20170724	Hempseed_IEX_48a_07222017	PK24030.1	1	576.913968596	cansa	0.006493506493506494	1	1	1
cansa_OP_Hemp_seed_IEX_20170724_virNOG_elut.tidy	OP_Hemp_seed_IEX_20170724	Hempseed_IEX_48a_07222017	PK24031.1	1	300.070524601	cansa	0.006493506493506494	1	0.7836860156779322	1
cansa_OP_Hemp_seed_IEX_20170724_virNOG_elut.tidy	OP_Hemp_seed_IEX_20170724	Hempseed_IEX_48a_07222017	PK24077.1	30	6693.37007717	cansa	0.19480519480519481	0.4838709677419355	0.43071685478862387	0.7320904901550064
cansa_OP_Hemp_seed_IEX_20170724_virNOG_elut.tidy	OP_Hemp_seed_IEX_20170724	Hempseed_IEX_48a_07222017	PK24430.1	1	793.710255537	cansa	0.006493506493506494	1	0.8122809694820747	1
cansa_OP_Hemp_seed_IEX_20170724_virNOG_elut.tidy	OP_Hemp_seed_IEX_20170724	Hempseed_IEX_48a_07222017	PK24842.1	1	530.391092747	cansa	0.006493506493506494	0.03571428571428571	0.019719764659224266	0.06301106301106302
cansa_OP_Hemp_seed_IEX_20170724_virNOG_elut.tidy	OP_Hemp_seed_IEX_20170724	Hempseed_IEX_48a_07222017	PK24971.1	1	671.013783944	cansa	0.006493506493506494	0.3333333333333333	0.26053392367301786	0.4025974025974026
cansa_OP_Hemp_seed_IEX_20170724_virNOG_elut.tidy	OP_Hemp_seed_IEX_20170724	Hempseed_IEX_48a_07222017	PK24976.1	1	452.329500467	cansa	0.006493506493506494	1	1	1
cansa_OP_Hemp_seed_IEX_20170724_virNOG_elut.tidy	OP_Hemp_seed_IEX_20170724	Hempseed_IEX_48a_07222017	PK25624.1	1	1923.04656199	cansa	0.006493506493506494	0.3333333333333333	0.32016053551352835	0.5043290043290044
cansa_OP_Hemp_seed_IEX_20170724_virNOG_elut.tidy	OP_Hemp_seed_IEX_20170724	Hempseed_IEX_48a_07222017	PK25639.1	1	669.467906697	cansa	0.006493506493506494	1	1	1
cansa_OP_Hemp_seed_IEX_20170724_virNOG_elut.tidy	OP_Hemp_seed_IEX_20170724	Hempseed_IEX_48a_07222017	PK25979.1	1	394.713990556	cansa	0.006493506493506494	1	1	1
cansa_OP_Hemp_seed_IEX_20170724_virNOG_elut.tidy	OP_Hemp_seed_IEX_20170724	Hempseed_IEX_48a_07222017	PK26480.1	1	1815.37598625	cansa	0.006493506493506494	1	1	1
cansa_OP_Hemp_seed_IEX_20170724_virNOG_elut.tidy	OP_Hemp_seed_IEX_20170724	Hempseed_IEX_48a_07222017	PK26703.1	1	565.868220924	cansa	0.006493506493506494	1	0.7840464753079652	1
cansa_OP_Hemp_seed_IEX_20170724_virNOG_elut.tidy	OP_Hemp_seed_IEX_20170724	Hempseed_IEX_48a_07222017	PK26710.1	1	801.269400828	cansa	0.006493506493506494	0.3333333333333333	0.27715046156764617	0.8344155844155845
cansa_OP_Hemp_seed_IEX_20170724_virNOG_elut.tidy	OP_Hemp_seed_IEX_20170724	Hempseed_IEX_48a_07222017	PK27184.1	1	466.758874269	cansa	0.006493506493506494	1	1	1
cansa_OP_Hemp_seed_IEX_20170724_virNOG_elut.tidy	OP_Hemp_seed_IEX_20170724	Hempseed_IEX_48a_07222017	PK28093.1	1	707.002412495	cansa	0.006493506493506494	1	1	1
cansa_OP_Hemp_seed_IEX_20170724_virNOG_elut.tidy	OP_Hemp_seed_IEX_20170724	Hempseed_IEX_48a_07222017	PK28371.1	1	74.5366884491	cansa	0.006493506493506494	1	0.872644482623853	1
cansa_OP_Hemp_seed_IEX_20170724_virNOG_elut.tidy	OP_Hemp_seed_IEX_20170724	Hempseed_IEX_48a_07222017	PK28466.1	1	1130.62553491	cansa	0.006493506493506494	1	0.9495060145713282	1
cansa_OP_Hemp_seed_IEX_20170724_virNOG_elut.tidy	OP_Hemp_seed_IEX_20170724	Hempseed_IEX_48a_07222017	PK29158.1	1	136.038947509	cansa	0.006493506493506494	0.25	0.22322204552404135	0.4561688311688312
cansa_OP_Hemp_seed_IEX_20170724_virNOG_elut.tidy	OP_Hemp_seed_IEX_20170724	Hempseed_IEX_48a_07222017	PK29394.1	1	35.3761324869	cansa	0.006493506493506494	0.25	0.25462410244016925	0.4415584415584416
cansa_OP_Hemp_seed_IEX_20170724_virNOG_elut.tidy	OP_Hemp_seed_IEX_20170724	Hempseed_IEX_49a_07192017	ENOG411DPMX	7	421.647705211	cansa	0.02564102564102564	0.30434782608695654	0.25663931119570593	0.3418803418803419
cansa_OP_Hemp_seed_IEX_20170724_virNOG_elut.tidy	OP_Hemp_seed_IEX_20170724	Hempseed_IEX_49a_07192017	ENOG411DPMZ	1	430.848317788	cansa	0.003663003663003663	0.5	0.49315923979862775	0.28205128205128205
cansa_OP_Hemp_seed_IEX_20170724_virNOG_elut.tidy	OP_Hemp_seed_IEX_20170724	Hempseed_IEX_49a_07192017	ENOG411DPN6	18	531.771492038	cansa	0.06593406593406594	0.225	0.279175009938275	0.16813186813186815
cansa_OP_Hemp_seed_IEX_20170724_virNOG_elut.tidy	OP_Hemp_seed_IEX_20170724	Hempseed_IEX_49a_07192017	ENOG411DPN8	26	2250.08439736	cansa	0.09523809523809523	0.5531914893617021	0.6476460431391561	0.47386759581881527
cansa_OP_Hemp_seed_IEX_20170724_virNOG_elut.tidy	OP_Hemp_seed_IEX_20170724	Hempseed_IEX_49a_07192017	ENOG411DPNH	1	45.318927502	cansa	0.003663003663003663	0.5	0.37775741634029825	0.7234432234432234
cansa_OP_Hemp_seed_IEX_20170724_virNOG_elut.tidy	OP_Hemp_seed_IEX_20170724	Hempseed_IEX_49a_07192017	ENOG411DPNI	4	108.921866747	cansa	0.014652014652014652	0.4444444444444444	0.16209745537044495	0.3406593406593406
cansa_OP_Hemp_seed_IEX_20170724_virNOG_elut.tidy	OP_Hemp_seed_IEX_20170724	Hempseed_IEX_49a_07192017	ENOG411DPNQ	2	106.827215463	cansa	0.007326007326007326	0.4	0.33682790002152296	0.22564102564102567
cansa_OP_Hemp_seed_IEX_20170724_virNOG_elut.tidy	OP_Hemp_seed_IEX_20170724	Hempseed_IEX_49a_07192017	ENOG411DPNW	5	495.86529392	cansa	0.018315018315018316	0.18518518518518517	0.10470764311320344	0.14516347849681185
cansa_OP_Hemp_seed_IEX_20170724_virNOG_elut.tidy	OP_Hemp_seed_IEX_20170724	Hempseed_IEX_49a_07192017	ENOG411DPPE	1	25.7867428937	cansa	0.003663003663003663	0.5	0.13519695079146013	0.5073260073260073
cansa_OP_Hemp_seed_IEX_20170724_virNOG_elut.tidy	OP_Hemp_seed_IEX_20170724	Hempseed_IEX_49a_07192017	ENOG411DPPF	4	216.94106609	cansa	0.014652014652014652	0.6666666666666666	0.6934715686583305	1
cansa_OP_Hemp_seed_IEX_20170724_virNOG_elut.tidy	OP_Hemp_seed_IEX_20170724	Hempseed_IEX_49a_07192017	ENOG411DPPI	1	66.1764589477	cansa	0.003663003663003663	1	0.7281724598037661	1
cansa_OP_Hemp_seed_IEX_20170724_virNOG_elut.tidy	OP_Hemp_seed_IEX_20170724	Hempseed_IEX_49a_07192017	ENOG411DPPJ	1	183.107252156	cansa	0.003663003663003663	1	1	0.783882783882784
cansa_OP_Hemp_seed_IEX_20170724_virNOG_elut.tidy	OP_Hemp_seed_IEX_20170724	Hempseed_IEX_49a_07192017	ENOG411DPPN	3	161.355489572	cansa	0.01098901098901099	0.75	0.38332611114921594	0.510989010989011
cansa_OP_Hemp_seed_IEX_20170724_virNOG_elut.tidy	OP_Hemp_seed_IEX_20170724	Hempseed_IEX_49a_07192017	ENOG411DPPS	1	631.897509557	cansa	0.003663003663003663	0.2	0.12770134915502807	0.1391941391941392
cansa_OP_Hemp_seed_IEX_20170724_virNOG_elut.tidy	OP_Hemp_seed_IEX_20170724	Hempseed_IEX_49a_07192017	ENOG411DPPV	2	38.8530268506	cansa	0.007326007326007326	0.2857142857142857	0.19710530453591157	0.3431013431013431
cansa_OP_Hemp_seed_IEX_20170724_virNOG_elut.tidy	OP_Hemp_seed_IEX_20170724	Hempseed_IEX_49a_07192017	ENOG411DPPX	5	400.938405387	cansa	0.018315018315018316	0.12195121951219512	0.08110073650588236	0.17815517815517817
cansa_OP_Hemp_seed_IEX_20170724_virNOG_elut.tidy	OP_Hemp_seed_IEX_20170724	Hempseed_IEX_49a_07192017	ENOG411DPQ6	2	34.0248290501	cansa	0.007326007326007326	0.6666666666666666	0.28914189846792454	0.4542124542124542
cansa_OP_Hemp_seed_IEX_20170724_virNOG_elut.tidy	OP_Hemp_seed_IEX_20170724	Hempseed_IEX_49a_07192017	ENOG411DPQX	1	48.6248559655	cansa	0.003663003663003663	1	0.9637759988252385	1
cansa_OP_Hemp_seed_IEX_20170724_virNOG_elut.tidy	OP_Hemp_seed_IEX_20170724	Hempseed_IEX_49a_07192017	ENOG411DPR4	1	15.2758468837	cansa	0.003663003663003663	0.5	0.2677239800625525	0.8534798534798534
cansa_OP_Hemp_seed_IEX_20170724_virNOG_elut.tidy	OP_Hemp_seed_IEX_20170724	Hempseed_IEX_49a_07192017	ENOG411DPRE	1	54.9469800144	cansa	0.003663003663003663	0.14285714285714285	0.07408511284708352	0.10675039246467817
cansa_OP_Hemp_seed_IEX_20170724_virNOG_elut.tidy	OP_Hemp_seed_IEX_20170724	Hempseed_IEX_49a_07192017	ENOG411DPRN	21	961.765398716	cansa	0.07692307692307693	0.28378378378378377	0.27934189558043726	0.3076923076923077
cansa_OP_Hemp_seed_IEX_20170724_virNOG_elut.tidy	OP_Hemp_seed_IEX_20170724	Hempseed_IEX_49a_07192017	ENOG411DPRW	1	25.4542309131	cansa	0.003663003663003663	0.012987012987012988	0.010918454097502445	0.013448456305599163
cansa_OP_Hemp_seed_IEX_20170724_virNOG_elut.tidy	OP_Hemp_seed_IEX_20170724	Hempseed_IEX_49a_07192017	ENOG411DPSD	5	248.757256651	cansa	0.018315018315018316	0.05263157894736842	0.01726756645853002	0.03717675359466404
cansa_OP_Hemp_seed_IEX_20170724_virNOG_elut.tidy	OP_Hemp_seed_IEX_20170724	Hempseed_IEX_49a_07192017	ENOG411DPSE	1	12.2661442787	cansa	0.003663003663003663	1	1	0.9413919413919414
cansa_OP_Hemp_seed_IEX_20170724_virNOG_elut.tidy	OP_Hemp_seed_IEX_20170724	Hempseed_IEX_49a_07192017	ENOG411DPSF	7	506.0205922	cansa	0.02564102564102564	0.4375	0.4056713372157241	0.6094674556213018
cansa_OP_Hemp_seed_IEX_20170724_virNOG_elut.tidy	OP_Hemp_seed_IEX_20170724	Hempseed_IEX_49a_07192017	ENOG411DPSG	1	80.2992494116	cansa	0.003663003663003663	0.0625	0.04477517123879793	0.13064713064713065
cansa_OP_Hemp_seed_IEX_20170724_virNOG_elut.tidy	OP_Hemp_seed_IEX_20170724	Hempseed_IEX_49a_07192017	ENOG411DPSM	2	316.956862388	cansa	0.007326007326007326	0.4	0.7193919923363673	0.37655677655677655
cansa_OP_Hemp_seed_IEX_20170724_virNOG_elut.tidy	OP_Hemp_seed_IEX_20170724	Hempseed_IEX_49a_07192017	ENOG411DPSU	11	481.187874917	cansa	0.040293040293040296	0.3142857142857143	0.2844532585767991	0.234850863422292
cansa_OP_Hemp_seed_IEX_20170724_virNOG_elut.tidy	OP_Hemp_seed_IEX_20170724	Hempseed_IEX_49a_07192017	ENOG411DPT0	1	81.0171931822	cansa	0.003663003663003663	0.02631578947368421	0.021835612207578653	0.024773472141893193
cansa_OP_Hemp_seed_IEX_20170724_virNOG_elut.tidy	OP_Hemp_seed_IEX_20170724	Hempseed_IEX_49a_07192017	ENOG411DPT3	1	27.4815833824	cansa	0.003663003663003663	0.015873015873015872	0.016558003625119257	0.024946318049766325
cansa_OP_Hemp_seed_IEX_20170724_virNOG_elut.tidy	OP_Hemp_seed_IEX_20170724	Hempseed_IEX_49a_07192017	ENOG411DPTE	18	596.752780582	cansa	0.06593406593406594	0.3103448275862069	0.23069736559586138	0.3067367415193502
cansa_OP_Hemp_seed_IEX_20170724_virNOG_elut.tidy	OP_Hemp_seed_IEX_20170724	Hempseed_IEX_49a_07192017	ENOG411DPTK	1	29.3460266963	cansa	0.003663003663003663	1	0.7066640899130511	0.6813186813186812
cansa_OP_Hemp_seed_IEX_20170724_virNOG_elut.tidy	OP_Hemp_seed_IEX_20170724	Hempseed_IEX_49a_07192017	ENOG411DPTP	1	36.7318362603	cansa	0.003663003663003663	0.5	0.3326805885868302	0.28205128205128205
cansa_OP_Hemp_seed_IEX_20170724_virNOG_elut.tidy	OP_Hemp_seed_IEX_20170724	Hempseed_IEX_49a_07192017	ENOG411DPTY	2	109.098401377	cansa	0.007326007326007326	0.2222222222222222	0.20564318433413897	0.2515262515262515
cansa_OP_Hemp_seed_IEX_20170724_virNOG_elut.tidy	OP_Hemp_seed_IEX_20170724	Hempseed_IEX_49a_07192017	ENOG411DPU3	5	223.642341316	cansa	0.018315018315018316	0.25	0.2454153229976157	0.2490842490842491
cansa_OP_Hemp_seed_IEX_20170724_virNOG_elut.tidy	OP_Hemp_seed_IEX_20170724	Hempseed_IEX_49a_07192017	ENOG411DPU4	12	206.343127673	cansa	0.04395604395604396	0.5714285714285714	0.5734420632979297	0.45421245421245426
cansa_OP_Hemp_seed_IEX_20170724_virNOG_elut.tidy	OP_Hemp_seed_IEX_20170724	Hempseed_IEX_49a_07192017	ENOG411DPUU	9	898.830600938	cansa	0.03296703296703297	1	1	1
cansa_OP_Hemp_seed_IEX_20170724_virNOG_elut.tidy	OP_Hemp_seed_IEX_20170724	Hempseed_IEX_49a_07192017	ENOG411DPUW	31	1543.29903617	cansa	0.11355311355311355	0.6326530612244898	0.5744022069451712	0.701964701964702
cansa_OP_Hemp_seed_IEX_20170724_virNOG_elut.tidy	OP_Hemp_seed_IEX_20170724	Hempseed_IEX_49a_07192017	ENOG411DPUX	1	5.80290634911	cansa	0.003663003663003663	0.3333333333333333	0.16837147684003098	0.5641025641025641
cansa_OP_Hemp_seed_IEX_20170724_virNOG_elut.tidy	OP_Hemp_seed_IEX_20170724	Hempseed_IEX_49a_07192017	ENOG411DPV3	1	79.6297874404	cansa	0.003663003663003663	0.05	0.04010146799493099	0.05225885225885226
cansa_OP_Hemp_seed_IEX_20170724_virNOG_elut.tidy	OP_Hemp_seed_IEX_20170724	Hempseed_IEX_49a_07192017	ENOG411DPV6	15	432.257309678	cansa	0.054945054945054944	0.40540540540540543	0.39545724913533603	0.44433827042522694
cansa_OP_Hemp_seed_IEX_20170724_virNOG_elut.tidy	OP_Hemp_seed_IEX_20170724	Hempseed_IEX_49a_07192017	ENOG411DPVB	4	222.911778099	cansa	0.014652014652014652	0.4	0.2658661864307637	0.3321123321123321
cansa_OP_Hemp_seed_IEX_20170724_virNOG_elut.tidy	OP_Hemp_seed_IEX_20170724	Hempseed_IEX_49a_07192017	ENOG411DPVC	1	22.8491899693	cansa	0.003663003663003663	1	0.34475222451710463	0.5641025641025641
cansa_OP_Hemp_seed_IEX_20170724_virNOG_elut.tidy	OP_Hemp_seed_IEX_20170724	Hempseed_IEX_49a_07192017	ENOG411DPVX	21	898.652689462	cansa	0.07692307692307693	0.13125	0.11223198040521756	0.38125000000000003
cansa_OP_Hemp_seed_IEX_20170724_virNOG_elut.tidy	OP_Hemp_seed_IEX_20170724	Hempseed_IEX_49a_07192017	ENOG411DPW4	1	52.671137441	cansa	0.003663003663003663	0.16666666666666666	0.17364394575181158	0.21336996336996336
cansa_OP_Hemp_seed_IEX_20170724_virNOG_elut.tidy	OP_Hemp_seed_IEX_20170724	Hempseed_IEX_49a_07192017	ENOG411DPWH	30	861.425228221	cansa	0.10989010989010989	0.2830188679245283	0.22655325735104334	0.510989010989011
cansa_OP_Hemp_seed_IEX_20170724_virNOG_elut.tidy	OP_Hemp_seed_IEX_20170724	Hempseed_IEX_49a_07192017	ENOG411DPWT	1	81.5406083665	cansa	0.003663003663003663	0.05555555555555555	0.04614625510722228	0.03927553927553928
cansa_OP_Hemp_seed_IEX_20170724_virNOG_elut.tidy	OP_Hemp_seed_IEX_20170724	Hempseed_IEX_49a_07192017	ENOG411DPX1	8	673.333730286	cansa	0.029304029304029304	0.36363636363636365	0.3884115759376532	0.3321123321123321
cansa_OP_Hemp_seed_IEX_20170724_virNOG_elut.tidy	OP_Hemp_seed_IEX_20170724	Hempseed_IEX_49a_07192017	ENOG411DPX6	72	1617.20191255	cansa	0.26373626373626374	0.6605504587155964	0.6038822430350304	0.47168216398985635
cansa_OP_Hemp_seed_IEX_20170724_virNOG_elut.tidy	OP_Hemp_seed_IEX_20170724	Hempseed_IEX_49a_07192017	ENOG411DPXB	2	66.1420544003	cansa	0.007326007326007326	0.03225806451612903	0.022534919066402016	0.025286541415573675
cansa_OP_Hemp_seed_IEX_20170724_virNOG_elut.tidy	OP_Hemp_seed_IEX_20170724	Hempseed_IEX_49a_07192017	ENOG411DPXC	2	159.966049548	cansa	0.007326007326007326	0.13333333333333333	0.09701287101728459	0.09963369963369963
cansa_OP_Hemp_seed_IEX_20170724_virNOG_elut.tidy	OP_Hemp_seed_IEX_20170724	Hempseed_IEX_49a_07192017	ENOG411DPXD	4	99.4344792094	cansa	0.014652014652014652	0.08695652173913043	0.08232569266399377	0.06497849976110845
cansa_OP_Hemp_seed_IEX_20170724_virNOG_elut.tidy	OP_Hemp_seed_IEX_20170724	Hempseed_IEX_49a_07192017	ENOG411DPXG	28	1075.7143759	cansa	0.10256410256410256	0.4307692307692308	0.39269259028366105	0.38153846153846155
cansa_OP_Hemp_seed_IEX_20170724_virNOG_elut.tidy	OP_Hemp_seed_IEX_20170724	Hempseed_IEX_49a_07192017	ENOG411DPXM	1	32.06093474	cansa	0.003663003663003663	1	0.8230447322385673	0.5641025641025641
cansa_OP_Hemp_seed_IEX_20170724_virNOG_elut.tidy	OP_Hemp_seed_IEX_20170724	Hempseed_IEX_49a_07192017	ENOG411DPXQ	1	38.579615801	cansa	0.003663003663003663	0.5	0.3647751594207432	0.35347985347985345
cansa_OP_Hemp_seed_IEX_20170724_virNOG_elut.tidy	OP_Hemp_seed_IEX_20170724	Hempseed_IEX_49a_07192017	ENOG411DPXU	16	1722.94589218	cansa	0.05860805860805861	1	1	1
cansa_OP_Hemp_seed_IEX_20170724_virNOG_elut.tidy	OP_Hemp_seed_IEX_20170724	Hempseed_IEX_49a_07192017	ENOG411DPY1	1	11.3552148532	cansa	0.003663003663003663	0.5	0.12088528953552623	0.9597069597069597
cansa_OP_Hemp_seed_IEX_20170724_virNOG_elut.tidy	OP_Hemp_seed_IEX_20170724	Hempseed_IEX_49a_07192017	ENOG411DPY4	3	173.019556188	cansa	0.01098901098901099	0.5	0.3428058130298945	0.3534798534798535
cansa_OP_Hemp_seed_IEX_20170724_virNOG_elut.tidy	OP_Hemp_seed_IEX_20170724	Hempseed_IEX_49a_07192017	ENOG411DPY8	1	52.6505386387	cansa	0.003663003663003663	1	0.8230876756080786	1
cansa_OP_Hemp_seed_IEX_20170724_virNOG_elut.tidy	OP_Hemp_seed_IEX_20170724	Hempseed_IEX_49a_07192017	ENOG411DPYI	19	938.84239519	cansa	0.0695970695970696	0.5	0.43696536317912094	0.34065934065934067
cansa_OP_Hemp_seed_IEX_20170724_virNOG_elut.tidy	OP_Hemp_seed_IEX_20170724	Hempseed_IEX_49a_07192017	ENOG411DPYQ	6	102.272216871	cansa	0.02197802197802198	0.42857142857142855	0.3273906017001671	0.45421245421245426
cansa_OP_Hemp_seed_IEX_20170724_virNOG_elut.tidy	OP_Hemp_seed_IEX_20170724	Hempseed_IEX_49a_07192017	ENOG411DPZ4	1	15.6621971192	cansa	0.003663003663003663	0.5	0.4236300940992369	0.37362637362637363
cansa_OP_Hemp_seed_IEX_20170724_virNOG_elut.tidy	OP_Hemp_seed_IEX_20170724	Hempseed_IEX_49a_07192017	ENOG411DPZ8	1	38.0733674489	cansa	0.003663003663003663	0.2	0.15533125992577568	0.3238095238095238
cansa_OP_Hemp_seed_IEX_20170724_virNOG_elut.tidy	OP_Hemp_seed_IEX_20170724	Hempseed_IEX_49a_07192017	ENOG411DPZG	3	114.640964763	cansa	0.01098901098901099	0.15789473684210525	0.18745909104802663	0.14864083285135918
cansa_OP_Hemp_seed_IEX_20170724_virNOG_elut.tidy	OP_Hemp_seed_IEX_20170724	Hempseed_IEX_49a_07192017	ENOG411DPZI	1	85.4629328423	cansa	0.003663003663003663	0.3333333333333333	0.36898547081560035	0.5824175824175823
cansa_OP_Hemp_seed_IEX_20170724_virNOG_elut.tidy	OP_Hemp_seed_IEX_20170724	Hempseed_IEX_49a_07192017	ENOG411DPZK	2	180.016386558	cansa	0.007326007326007326	1	0.689504449034479	1
cansa_OP_Hemp_seed_IEX_20170724_virNOG_elut.tidy	OP_Hemp_seed_IEX_20170724	Hempseed_IEX_49a_07192017	ENOG411DPZR	10	382.931556727	cansa	0.03663003663003663	0.2127659574468085	0.18428138511453382	0.21822149481723951
cansa_OP_Hemp_seed_IEX_20170724_virNOG_elut.tidy	OP_Hemp_seed_IEX_20170724	Hempseed_IEX_49a_07192017	ENOG411DPZT	3	223.952469367	cansa	0.01098901098901099	0.17647058823529413	0.1621729408803382	0.33846153846153854
cansa_OP_Hemp_seed_IEX_20170724_virNOG_elut.tidy	OP_Hemp_seed_IEX_20170724	Hempseed_IEX_49a_07192017	ENOG411DPZU	2	89.3050927358	cansa	0.007326007326007326	0.08	0.0788136586884311	0.14585414585414586
cansa_OP_Hemp_seed_IEX_20170724_virNOG_elut.tidy	OP_Hemp_seed_IEX_20170724	Hempseed_IEX_49a_07192017	ENOG411DQ00	10	417.031024797	cansa	0.03663003663003663	0.3125	0.3296439895703133	0.6267806267806268
cansa_OP_Hemp_seed_IEX_20170724_virNOG_elut.tidy	OP_Hemp_seed_IEX_20170724	Hempseed_IEX_49a_07192017	ENOG411DQ02	1	85.4920159989	cansa	0.003663003663003663	1	0.7144057799889868	0.9597069597069597
cansa_OP_Hemp_seed_IEX_20170724_virNOG_elut.tidy	OP_Hemp_seed_IEX_20170724	Hempseed_IEX_49a_07192017	ENOG411DQ03	2	51.6605630465	cansa	0.007326007326007326	0.4	0.44757038557201395	0.3406593406593406
cansa_OP_Hemp_seed_IEX_20170724_virNOG_elut.tidy	OP_Hemp_seed_IEX_20170724	Hempseed_IEX_49a_07192017	ENOG411DQ0A	1	60.3890971737	cansa	0.003663003663003663	0.5	0.4863668792266213	0.3406593406593406
cansa_OP_Hemp_seed_IEX_20170724_virNOG_elut.tidy	OP_Hemp_seed_IEX_20170724	Hempseed_IEX_49a_07192017	ENOG411DQ16	1	86.6169109462	cansa	0.003663003663003663	0.5	0.26772398006223963	0.4706959706959707
cansa_OP_Hemp_seed_IEX_20170724_virNOG_elut.tidy	OP_Hemp_seed_IEX_20170724	Hempseed_IEX_49a_07192017	ENOG411DQ1A	45	10968.2977172	cansa	0.16483516483516483	0.54216867469879515	0.30842808110962455	0.424996690056931
cansa_OP_Hemp_seed_IEX_20170724_virNOG_elut.tidy	OP_Hemp_seed_IEX_20170724	Hempseed_IEX_49a_07192017	ENOG411DQ1M	2	405.060640124	cansa	0.007326007326007326	0.25	0.3081087341235632	0.33594976452119313
cansa_OP_Hemp_seed_IEX_20170724_virNOG_elut.tidy	OP_Hemp_seed_IEX_20170724	Hempseed_IEX_49a_07192017	ENOG411DQ1Q	1	20.0896479257	cansa	0.003663003663003663	1	0.28812705155537377	0.7472527472527473
cansa_OP_Hemp_seed_IEX_20170724_virNOG_elut.tidy	OP_Hemp_seed_IEX_20170724	Hempseed_IEX_49a_07192017	ENOG411DQ1R	1	6.04849614967	cansa	0.003663003663003663	0.5	0.08924132668740857	0.28205128205128205
cansa_OP_Hemp_seed_IEX_20170724_virNOG_elut.tidy	OP_Hemp_seed_IEX_20170724	Hempseed_IEX_49a_07192017	ENOG411DQ1S	12	562.766657488	cansa	0.04395604395604396	1	0.8542461514627125	1
cansa_OP_Hemp_seed_IEX_20170724_virNOG_elut.tidy	OP_Hemp_seed_IEX_20170724	Hempseed_IEX_49a_07192017	ENOG411DQ1T	1	10.2573879108	cansa	0.003663003663003663	0.5	0.11989530965099901	0.47985347985347987
cansa_OP_Hemp_seed_IEX_20170724_virNOG_elut.tidy	OP_Hemp_seed_IEX_20170724	Hempseed_IEX_49a_07192017	ENOG411DQ1U	1	148.62063136	cansa	0.003663003663003663	0.0625	0.11011621686671245	0.046703296703296704
cansa_OP_Hemp_seed_IEX_20170724_virNOG_elut.tidy	OP_Hemp_seed_IEX_20170724	Hempseed_IEX_49a_07192017	ENOG411DQ1V	1	39.3450230083	cansa	0.003663003663003663	0.5	0.5043059157244442	0.4267399267399267
cansa_OP_Hemp_seed_IEX_20170724_virNOG_elut.tidy	OP_Hemp_seed_IEX_20170724	Hempseed_IEX_49a_07192017	ENOG411DQ20	34	879.150130682	cansa	0.12454212454212454	0.38636363636363635	0.3554718460370357	0.5053883314752879
cansa_OP_Hemp_seed_IEX_20170724_virNOG_elut.tidy	OP_Hemp_seed_IEX_20170724	Hempseed_IEX_49a_07192017	ENOG411DQ21	2	94.3489870217	cansa	0.007326007326007326	0.2857142857142857	0.18388304932319471	0.21350078492935634
cansa_OP_Hemp_seed_IEX_20170724_virNOG_elut.tidy	OP_Hemp_seed_IEX_20170724	Hempseed_IEX_49a_07192017	ENOG411DQ27	1	134.393699127	cansa	0.003663003663003663	0.09090909090909091	0.15046943626544	0.23143523143523143
cansa_OP_Hemp_seed_IEX_20170724_virNOG_elut.tidy	OP_Hemp_seed_IEX_20170724	Hempseed_IEX_49a_07192017	ENOG411DQ2P	1	102.389394947	cansa	0.003663003663003663	0.5	0.7636168482046792	0.9615384615384616
cansa_OP_Hemp_seed_IEX_20170724_virNOG_elut.tidy	OP_Hemp_seed_IEX_20170724	Hempseed_IEX_49a_07192017	ENOG411DQ32	7	697.107863014	cansa	0.02564102564102564	0.5	0.8518649351048124	0.3406593406593406
cansa_OP_Hemp_seed_IEX_20170724_virNOG_elut.tidy	OP_Hemp_seed_IEX_20170724	Hempseed_IEX_49a_07192017	ENOG411DQ33	1	57.4566979179	cansa	0.003663003663003663	0.015384615384615385	0.005381805995630966	0.049647788109326574
cansa_OP_Hemp_seed_IEX_20170724_virNOG_elut.tidy	OP_Hemp_seed_IEX_20170724	Hempseed_IEX_49a_07192017	ENOG411DQ34	1	44.8787280414	cansa	0.003663003663003663	1	1	0.6813186813186812
cansa_OP_Hemp_seed_IEX_20170724_virNOG_elut.tidy	OP_Hemp_seed_IEX_20170724	Hempseed_IEX_49a_07192017	ENOG411DQ39	1	32.4680275098	cansa	0.003663003663003663	0.07692307692307693	0.052839446798187535	0.09324009324009325
cansa_OP_Hemp_seed_IEX_20170724_virNOG_elut.tidy	OP_Hemp_seed_IEX_20170724	Hempseed_IEX_49a_07192017	ENOG411DQ3I	1	109.800872196	cansa	0.003663003663003663	0.5	0.33862131338282253	0.8058608058608059
cansa_OP_Hemp_seed_IEX_20170724_virNOG_elut.tidy	OP_Hemp_seed_IEX_20170724	Hempseed_IEX_49a_07192017	ENOG411DQ3R	2	165.240382344	cansa	0.007326007326007326	0.2857142857142857	0.26657429881143097	0.2827838827838828
cansa_OP_Hemp_seed_IEX_20170724_virNOG_elut.tidy	OP_Hemp_seed_IEX_20170724	Hempseed_IEX_49a_07192017	ENOG411DQ3U	3	194.886258395	cansa	0.01098901098901099	0.25	0.2420217120125771	0.34065934065934067
cansa_OP_Hemp_seed_IEX_20170724_virNOG_elut.tidy	OP_Hemp_seed_IEX_20170724	Hempseed_IEX_49a_07192017	ENOG411DQ40	1	81.3753791703	cansa	0.003663003663003663	1	1	1
cansa_OP_Hemp_seed_IEX_20170724_virNOG_elut.tidy	OP_Hemp_seed_IEX_20170724	Hempseed_IEX_49a_07192017	ENOG411DQ47	1	36.0682788998	cansa	0.003663003663003663	0.1	0.08799693902312274	0.14495028780743066
cansa_OP_Hemp_seed_IEX_20170724_virNOG_elut.tidy	OP_Hemp_seed_IEX_20170724	Hempseed_IEX_49a_07192017	ENOG411DQ4D	17	273.306673819	cansa	0.06227106227106227	0.2328767123287671	0.2024616932743597	0.30983650495845616
cansa_OP_Hemp_seed_IEX_20170724_virNOG_elut.tidy	OP_Hemp_seed_IEX_20170724	Hempseed_IEX_49a_07192017	ENOG411DQ4S	5	73.1082167554	cansa	0.018315018315018316	0.5555555555555556	0.5775253473844503	0.7051282051282051
cansa_OP_Hemp_seed_IEX_20170724_virNOG_elut.tidy	OP_Hemp_seed_IEX_20170724	Hempseed_IEX_49a_07192017	ENOG411DQ51	1	30.6299018213	cansa	0.003663003663003663	0.14285714285714285	0.12649601640430377	0.3301936159079016
cansa_OP_Hemp_seed_IEX_20170724_virNOG_elut.tidy	OP_Hemp_seed_IEX_20170724	Hempseed_IEX_49a_07192017	ENOG411DQ55	7	114.220102347	cansa	0.02564102564102564	0.6363636363636364	0.7491185586851272	0.6813186813186812
cansa_OP_Hemp_seed_IEX_20170724_virNOG_elut.tidy	OP_Hemp_seed_IEX_20170724	Hempseed_IEX_49a_07192017	ENOG411DQ5B	1	116.821388321	cansa	0.003663003663003663	1	0.9518004484263365	0.6813186813186812
cansa_OP_Hemp_seed_IEX_20170724_virNOG_elut.tidy	OP_Hemp_seed_IEX_20170724	Hempseed_IEX_49a_07192017	ENOG411DQ5I	2	316.931258875	cansa	0.007326007326007326	0.15384615384615385	0.22117577785186274	0.568986568986569
cansa_OP_Hemp_seed_IEX_20170724_virNOG_elut.tidy	OP_Hemp_seed_IEX_20170724	Hempseed_IEX_49a_07192017	ENOG411DQ5U	5	198.144146148	cansa	0.018315018315018316	0.04807692307692308	0.04206122535829046	0.04501522573811731
cansa_OP_Hemp_seed_IEX_20170724_virNOG_elut.tidy	OP_Hemp_seed_IEX_20170724	Hempseed_IEX_49a_07192017	ENOG411DQ65	7	665.189418766	cansa	0.02564102564102564	0.875	0.5610305128156897	0.6813186813186812
cansa_OP_Hemp_seed_IEX_20170724_virNOG_elut.tidy	OP_Hemp_seed_IEX_20170724	Hempseed_IEX_49a_07192017	ENOG411DQ77	1	48.798259688	cansa	0.003663003663003663	1	1	1
cansa_OP_Hemp_seed_IEX_20170724_virNOG_elut.tidy	OP_Hemp_seed_IEX_20170724	Hempseed_IEX_49a_07192017	ENOG411DQ7I	1	134.793326778	cansa	0.003663003663003663	1	1	0.8534798534798534
cansa_OP_Hemp_seed_IEX_20170724_virNOG_elut.tidy	OP_Hemp_seed_IEX_20170724	Hempseed_IEX_49a_07192017	ENOG411DQ7R	2	213.618978437	cansa	0.007326007326007326	0.6666666666666666	0.7106998562052214	0.5641025641025641
cansa_OP_Hemp_seed_IEX_20170724_virNOG_elut.tidy	OP_Hemp_seed_IEX_20170724	Hempseed_IEX_49a_07192017	ENOG411DQ7Y	26	1164.302337	cansa	0.09523809523809523	0.325	0.3075825516975826	0.2989010989010989
cansa_OP_Hemp_seed_IEX_20170724_virNOG_elut.tidy	OP_Hemp_seed_IEX_20170724	Hempseed_IEX_49a_07192017	ENOG411DQ83	5	429.923353602	cansa	0.018315018315018316	0.45454545454545453	0.2477063829957509	0.4612054612054612
cansa_OP_Hemp_seed_IEX_20170724_virNOG_elut.tidy	OP_Hemp_seed_IEX_20170724	Hempseed_IEX_49a_07192017	ENOG411DQ8H	11	212.285220799	cansa	0.040293040293040296	0.16176470588235295	0.14144329282688423	0.22200675141851614
cansa_OP_Hemp_seed_IEX_20170724_virNOG_elut.tidy	OP_Hemp_seed_IEX_20170724	Hempseed_IEX_49a_07192017	ENOG411DQ8P	1	26.5948905132	cansa	0.003663003663003663	1	0.6475882277634377	0.7472527472527473
cansa_OP_Hemp_seed_IEX_20170724_virNOG_elut.tidy	OP_Hemp_seed_IEX_20170724	Hempseed_IEX_49a_07192017	ENOG411DQ8Q	1	27.7605219604	cansa	0.003663003663003663	1	0.19178204702678237	1
cansa_OP_Hemp_seed_IEX_20170724_virNOG_elut.tidy	OP_Hemp_seed_IEX_20170724	Hempseed_IEX_49a_07192017	ENOG411DQ8R	4	458.636413755	cansa	0.014652014652014652	0.5714285714285714	0.5477211662957591	0.3893249607535322
cansa_OP_Hemp_seed_IEX_20170724_virNOG_elut.tidy	OP_Hemp_seed_IEX_20170724	Hempseed_IEX_49a_07192017	ENOG411DQ95	2	29.6048534102	cansa	0.007326007326007326	1	0.8810334626539758	1
cansa_OP_Hemp_seed_IEX_20170724_virNOG_elut.tidy	OP_Hemp_seed_IEX_20170724	Hempseed_IEX_49a_07192017	ENOG411DQ9N	3	129.366522068	cansa	0.01098901098901099	0.23076923076923078	0.22221606136998637	0.2824175824175824
cansa_OP_Hemp_seed_IEX_20170724_virNOG_elut.tidy	OP_Hemp_seed_IEX_20170724	Hempseed_IEX_49a_07192017	ENOG411DQ9Q	4	186.982537916	cansa	0.014652014652014652	0.5714285714285714	0.581350800661338	0.37606837606837606
cansa_OP_Hemp_seed_IEX_20170724_virNOG_elut.tidy	OP_Hemp_seed_IEX_20170724	Hempseed_IEX_49a_07192017	ENOG411DQ9R	1	59.9070267108	cansa	0.003663003663003663	0.25	0.18875709752453637	0.6364468864468864
cansa_OP_Hemp_seed_IEX_20170724_virNOG_elut.tidy	OP_Hemp_seed_IEX_20170724	Hempseed_IEX_49a_07192017	ENOG411DQA0	45	1109.53841911	cansa	0.16483516483516483	1	1	0.6508875739644971
cansa_OP_Hemp_seed_IEX_20170724_virNOG_elut.tidy	OP_Hemp_seed_IEX_20170724	Hempseed_IEX_49a_07192017	ENOG411DQA3	1	72.9060354258	cansa	0.003663003663003663	0.16666666666666666	0.13152468510123078	0.2805860805860806
cansa_OP_Hemp_seed_IEX_20170724_virNOG_elut.tidy	OP_Hemp_seed_IEX_20170724	Hempseed_IEX_49a_07192017	ENOG411DQA8	18	1614.13617043	cansa	0.06593406593406594	0.782608695652174	0.8445630571221666	0.5332059245102724
cansa_OP_Hemp_seed_IEX_20170724_virNOG_elut.tidy	OP_Hemp_seed_IEX_20170724	Hempseed_IEX_49a_07192017	ENOG411DQAA	1	3.85768520995	cansa	0.003663003663003663	0.25	0.25644615819878	0.25732600732600736
cansa_OP_Hemp_seed_IEX_20170724_virNOG_elut.tidy	OP_Hemp_seed_IEX_20170724	Hempseed_IEX_49a_07192017	ENOG411DQAF	1	51.9625050229	cansa	0.003663003663003663	0.2	0.13237219408760004	0.28205128205128205
cansa_OP_Hemp_seed_IEX_20170724_virNOG_elut.tidy	OP_Hemp_seed_IEX_20170724	Hempseed_IEX_49a_07192017	ENOG411DQAJ	1	17.2444507877	cansa	0.003663003663003663	0.3333333333333333	0.23822051227455654	0.35347985347985345
cansa_OP_Hemp_seed_IEX_20170724_virNOG_elut.tidy	OP_Hemp_seed_IEX_20170724	Hempseed_IEX_49a_07192017	ENOG411DQAR	2	15.4906035595	cansa	0.007326007326007326	0.6666666666666666	0.8604383069099809	0.6837606837606838
cansa_OP_Hemp_seed_IEX_20170724_virNOG_elut.tidy	OP_Hemp_seed_IEX_20170724	Hempseed_IEX_49a_07192017	ENOG411DQAU	1	13.8296905183	cansa	0.003663003663003663	0.023809523809523808	0.01512393924444616	0.030149337841645533
cansa_OP_Hemp_seed_IEX_20170724_virNOG_elut.tidy	OP_Hemp_seed_IEX_20170724	Hempseed_IEX_49a_07192017	ENOG411DQB0	1	29.3124440627	cansa	0.003663003663003663	1	0.18625588612266786	0.4981684981684982
cansa_OP_Hemp_seed_IEX_20170724_virNOG_elut.tidy	OP_Hemp_seed_IEX_20170724	Hempseed_IEX_49a_07192017	ENOG411DQB3	2	123.392806097	cansa	0.007326007326007326	0.11764705882352941	0.05751343605198349	0.1571021571021571
cansa_OP_Hemp_seed_IEX_20170724_virNOG_elut.tidy	OP_Hemp_seed_IEX_20170724	Hempseed_IEX_49a_07192017	ENOG411DQB7	15	946.741679776	cansa	0.054945054945054944	0.2054794520547945	0.1814984981552357	0.2973054342917356
cansa_OP_Hemp_seed_IEX_20170724_virNOG_elut.tidy	OP_Hemp_seed_IEX_20170724	Hempseed_IEX_49a_07192017	ENOG411DQBB	1	7.01696170641	cansa	0.003663003663003663	0.5	0.15768767359994393	0.43956043956043955
cansa_OP_Hemp_seed_IEX_20170724_virNOG_elut.tidy	OP_Hemp_seed_IEX_20170724	Hempseed_IEX_49a_07192017	ENOG411DQBH	1	39.7920706226	cansa	0.003663003663003663	1	0.8961405836726152	0.783882783882784
cansa_OP_Hemp_seed_IEX_20170724_virNOG_elut.tidy	OP_Hemp_seed_IEX_20170724	Hempseed_IEX_49a_07192017	ENOG411DQBP	1	190.634540609	cansa	0.003663003663003663	0.02564102564102564	0.03482449964111803	0.04480135249366019
cansa_OP_Hemp_seed_IEX_20170724_virNOG_elut.tidy	OP_Hemp_seed_IEX_20170724	Hempseed_IEX_49a_07192017	ENOG411DQBR	1	40.2297847299	cansa	0.003663003663003663	0.3333333333333333	0.19855829113164553	0.28205128205128205
cansa_OP_Hemp_seed_IEX_20170724_virNOG_elut.tidy	OP_Hemp_seed_IEX_20170724	Hempseed_IEX_49a_07192017	ENOG411DQBZ	31	823.662777572	cansa	0.11355311355311355	0.20666666666666667	0.14845547837233575	0.5299145299145299
cansa_OP_Hemp_seed_IEX_20170724_virNOG_elut.tidy	OP_Hemp_seed_IEX_20170724	Hempseed_IEX_49a_07192017	ENOG411DQCC	1	5.37993235691	cansa	0.003663003663003663	0.25	0.17368512190365773	0.28296703296703296
cansa_OP_Hemp_seed_IEX_20170724_virNOG_elut.tidy	OP_Hemp_seed_IEX_20170724	Hempseed_IEX_49a_07192017	ENOG411DQCF	3	74.9859614999	cansa	0.01098901098901099	0.3	0.2268976442799747	0.34065934065934067
cansa_OP_Hemp_seed_IEX_20170724_virNOG_elut.tidy	OP_Hemp_seed_IEX_20170724	Hempseed_IEX_49a_07192017	ENOG411DQCR	1	13.7356237892	cansa	0.003663003663003663	1	0.34737024380745307	0.6813186813186812
cansa_OP_Hemp_seed_IEX_20170724_virNOG_elut.tidy	OP_Hemp_seed_IEX_20170724	Hempseed_IEX_49a_07192017	ENOG411DQCS	1	113.772443705	cansa	0.003663003663003663	1	0.8731158391531901	1
cansa_OP_Hemp_seed_IEX_20170724_virNOG_elut.tidy	OP_Hemp_seed_IEX_20170724	Hempseed_IEX_49a_07192017	ENOG411DQCX	3	90.7498667336	cansa	0.01098901098901099	0.3333333333333333	0.24657961989914357	0.2637362637362638
cansa_OP_Hemp_seed_IEX_20170724_virNOG_elut.tidy	OP_Hemp_seed_IEX_20170724	Hempseed_IEX_49a_07192017	ENOG411DQD0	1	22.5489145909	cansa	0.003663003663003663	0.14285714285714285	0.12564909546286246	0.08058608058608058
cansa_OP_Hemp_seed_IEX_20170724_virNOG_elut.tidy	OP_Hemp_seed_IEX_20170724	Hempseed_IEX_49a_07192017	ENOG411DQD5	19	1035.53501929	cansa	0.0695970695970696	0.3275862068965517	0.26999630521344387	0.40743284493284493
cansa_OP_Hemp_seed_IEX_20170724_virNOG_elut.tidy	OP_Hemp_seed_IEX_20170724	Hempseed_IEX_49a_07192017	ENOG411DQD6	27	939.143063739	cansa	0.0989010989010989	0.40298507462686567	0.41460319422141617	0.43479162347086875
cansa_OP_Hemp_seed_IEX_20170724_virNOG_elut.tidy	OP_Hemp_seed_IEX_20170724	Hempseed_IEX_49a_07192017	ENOG411DQD8	29	1312.30863766	cansa	0.10622710622710622	0.1407766990291262	0.11563622957789076	0.20368789786265515
cansa_OP_Hemp_seed_IEX_20170724_virNOG_elut.tidy	OP_Hemp_seed_IEX_20170724	Hempseed_IEX_49a_07192017	ENOG411DQDF	12	932.672036038	cansa	0.04395604395604396	0.6	0.5111282172453815	0.4981684981684982
cansa_OP_Hemp_seed_IEX_20170724_virNOG_elut.tidy	OP_Hemp_seed_IEX_20170724	Hempseed_IEX_49a_07192017	ENOG411DQDJ	2	119.046607332	cansa	0.007326007326007326	0.06896551724137931	0.04703185359004349	0.06793206793206794
cansa_OP_Hemp_seed_IEX_20170724_virNOG_elut.tidy	OP_Hemp_seed_IEX_20170724	Hempseed_IEX_49a_07192017	ENOG411DQDK	1	44.1575135461	cansa	0.003663003663003663	0.5	0.3930519192892093	0.8021978021978022
cansa_OP_Hemp_seed_IEX_20170724_virNOG_elut.tidy	OP_Hemp_seed_IEX_20170724	Hempseed_IEX_49a_07192017	ENOG411DQDU	24	1093.3259073	cansa	0.08791208791208792	1	1	0.7125506072874495
cansa_OP_Hemp_seed_IEX_20170724_virNOG_elut.tidy	OP_Hemp_seed_IEX_20170724	Hempseed_IEX_49a_07192017	ENOG411DQDV	1	46.9368587181	cansa	0.003663003663003663	1	1	1
cansa_OP_Hemp_seed_IEX_20170724_virNOG_elut.tidy	OP_Hemp_seed_IEX_20170724	Hempseed_IEX_49a_07192017	ENOG411DQDW	1	69.2233225475	cansa	0.003663003663003663	1	0.26772398006217835	0.8534798534798534
cansa_OP_Hemp_seed_IEX_20170724_virNOG_elut.tidy	OP_Hemp_seed_IEX_20170724	Hempseed_IEX_49a_07192017	ENOG411DQE8	7	267.660282702	cansa	0.02564102564102564	0.14285714285714285	0.24286831953439203	0.16346153846153846
cansa_OP_Hemp_seed_IEX_20170724_virNOG_elut.tidy	OP_Hemp_seed_IEX_20170724	Hempseed_IEX_49a_07192017	ENOG411DQE9	3	269.392416684	cansa	0.01098901098901099	0.6	0.6214782448375935	0.4230769230769231
cansa_OP_Hemp_seed_IEX_20170724_virNOG_elut.tidy	OP_Hemp_seed_IEX_20170724	Hempseed_IEX_49a_07192017	ENOG411DQEB	61	1507.26207149	cansa	0.22344322344322345	0.6777777777777778	0.6955571904554563	0.4617826617826618
cansa_OP_Hemp_seed_IEX_20170724_virNOG_elut.tidy	OP_Hemp_seed_IEX_20170724	Hempseed_IEX_49a_07192017	ENOG411DQEK	1	44.0278650325	cansa	0.003663003663003663	0.058823529411764705	0.03583360619530409	0.1307907778496014
cansa_OP_Hemp_seed_IEX_20170724_virNOG_elut.tidy	OP_Hemp_seed_IEX_20170724	Hempseed_IEX_49a_07192017	ENOG411DQEQ	54	2502.39864265	cansa	0.1978021978021978	0.5346534653465347	0.5313570633859237	0.43388869195320806
cansa_OP_Hemp_seed_IEX_20170724_virNOG_elut.tidy	OP_Hemp_seed_IEX_20170724	Hempseed_IEX_49a_07192017	ENOG411DQEY	47	1220.68241242	cansa	0.17216117216117216	0.5875	0.2941270933270711	0.49592695861352576
cansa_OP_Hemp_seed_IEX_20170724_virNOG_elut.tidy	OP_Hemp_seed_IEX_20170724	Hempseed_IEX_49a_07192017	ENOG411DQF6	10	998.082465901	cansa	0.03663003663003663	0.2777777777777778	0.2292011056544717	0.41262658909717737
cansa_OP_Hemp_seed_IEX_20170724_virNOG_elut.tidy	OP_Hemp_seed_IEX_20170724	Hempseed_IEX_49a_07192017	ENOG411DQF8	9	596.90957322	cansa	0.03296703296703297	0.25	0.17279881814846354	0.3946053946053946
cansa_OP_Hemp_seed_IEX_20170724_virNOG_elut.tidy	OP_Hemp_seed_IEX_20170724	Hempseed_IEX_49a_07192017	ENOG411DQFB	1	362.255797527	cansa	0.003663003663003663	1	0.5471788238760376	0.8021978021978022
cansa_OP_Hemp_seed_IEX_20170724_virNOG_elut.tidy	OP_Hemp_seed_IEX_20170724	Hempseed_IEX_49a_07192017	ENOG411DQFI	20	1067.73047456	cansa	0.07326007326007326	0.6896551724137931	0.7636950511870975	0.47008547008547014
cansa_OP_Hemp_seed_IEX_20170724_virNOG_elut.tidy	OP_Hemp_seed_IEX_20170724	Hempseed_IEX_49a_07192017	ENOG411DQFW	1	3.10852581925	cansa	0.003663003663003663	0.5	0.1549980937201327	0.28205128205128205
cansa_OP_Hemp_seed_IEX_20170724_virNOG_elut.tidy	OP_Hemp_seed_IEX_20170724	Hempseed_IEX_49a_07192017	ENOG411DQG4	1	25.9965423467	cansa	0.003663003663003663	0.5	0.21908009694766262	0.4267399267399267
cansa_OP_Hemp_seed_IEX_20170724_virNOG_elut.tidy	OP_Hemp_seed_IEX_20170724	Hempseed_IEX_49a_07192017	ENOG411DQG7	4	578.522995901	cansa	0.014652014652014652	0.23529411764705882	0.31185743682379663	0.17582417582417584
cansa_OP_Hemp_seed_IEX_20170724_virNOG_elut.tidy	OP_Hemp_seed_IEX_20170724	Hempseed_IEX_49a_07192017	ENOG411DQG9	1	54.4357665836	cansa	0.003663003663003663	0.3333333333333333	0.346735784328186	0.3406593406593406
cansa_OP_Hemp_seed_IEX_20170724_virNOG_elut.tidy	OP_Hemp_seed_IEX_20170724	Hempseed_IEX_49a_07192017	ENOG411DQGB	2	77.0935856589	cansa	0.007326007326007326	1	0.6904460538413121	0.8534798534798534
cansa_OP_Hemp_seed_IEX_20170724_virNOG_elut.tidy	OP_Hemp_seed_IEX_20170724	Hempseed_IEX_49a_07192017	ENOG411DQGP	11	485.919611549	cansa	0.040293040293040296	0.4782608695652174	0.39563837306367405	0.32658569500674767
cansa_OP_Hemp_seed_IEX_20170724_virNOG_elut.tidy	OP_Hemp_seed_IEX_20170724	Hempseed_IEX_49a_07192017	ENOG411DQGQ	1	68.3804486486	cansa	0.003663003663003663	0.05263157894736842	0.05856970733732254	0.061885482938114515
cansa_OP_Hemp_seed_IEX_20170724_virNOG_elut.tidy	OP_Hemp_seed_IEX_20170724	Hempseed_IEX_49a_07192017	ENOG411DQGT	3	201.347695111	cansa	0.01098901098901099	0.375	0.3800354308487124	0.34065934065934067
cansa_OP_Hemp_seed_IEX_20170724_virNOG_elut.tidy	OP_Hemp_seed_IEX_20170724	Hempseed_IEX_49a_07192017	ENOG411DQH4	5	1230.83082966	cansa	0.018315018315018316	0.3333333333333333	0.2924077370111723	0.28449328449328454
cansa_OP_Hemp_seed_IEX_20170724_virNOG_elut.tidy	OP_Hemp_seed_IEX_20170724	Hempseed_IEX_49a_07192017	ENOG411DQH9	40	1049.0622437	cansa	0.14652014652014653	0.7843137254901961	0.8650093803254597	0.7780725022104332
cansa_OP_Hemp_seed_IEX_20170724_virNOG_elut.tidy	OP_Hemp_seed_IEX_20170724	Hempseed_IEX_49a_07192017	ENOG411DQHC	29	1817.67188206	cansa	0.10622710622710622	0.5370370370370371	0.6251009954318619	0.458350291683625
cansa_OP_Hemp_seed_IEX_20170724_virNOG_elut.tidy	OP_Hemp_seed_IEX_20170724	Hempseed_IEX_49a_07192017	ENOG411DQHR	2	469.194100718	cansa	0.007326007326007326	0.07692307692307693	0.057799053293289666	0.0904480135249366
cansa_OP_Hemp_seed_IEX_20170724_virNOG_elut.tidy	OP_Hemp_seed_IEX_20170724	Hempseed_IEX_49a_07192017	ENOG411DQHX	5	180.095984745	cansa	0.018315018315018316	0.053763440860215055	0.059008925035176366	0.09220664393078187
cansa_OP_Hemp_seed_IEX_20170724_virNOG_elut.tidy	OP_Hemp_seed_IEX_20170724	Hempseed_IEX_49a_07192017	ENOG411DQI4	1	117.320331933	cansa	0.003663003663003663	1	1	1
cansa_OP_Hemp_seed_IEX_20170724_virNOG_elut.tidy	OP_Hemp_seed_IEX_20170724	Hempseed_IEX_49a_07192017	ENOG411DQI5	3	190.23440814	cansa	0.01098901098901099	0.6	0.4949680282612587	0.5302197802197802
cansa_OP_Hemp_seed_IEX_20170724_virNOG_elut.tidy	OP_Hemp_seed_IEX_20170724	Hempseed_IEX_49a_07192017	ENOG411DQI6	1	70.1864618558	cansa	0.003663003663003663	1	0.7266448300871369	0.5641025641025641
cansa_OP_Hemp_seed_IEX_20170724_virNOG_elut.tidy	OP_Hemp_seed_IEX_20170724	Hempseed_IEX_49a_07192017	ENOG411DQI9	2	40.4266881742	cansa	0.007326007326007326	0.3333333333333333	0.4884783634160414	0.6813186813186812
cansa_OP_Hemp_seed_IEX_20170724_virNOG_elut.tidy	OP_Hemp_seed_IEX_20170724	Hempseed_IEX_49a_07192017	ENOG411DQIA	21	1459.87044174	cansa	0.07692307692307693	0.7	0.5999048347423278	0.7205128205128205
cansa_OP_Hemp_seed_IEX_20170724_virNOG_elut.tidy	OP_Hemp_seed_IEX_20170724	Hempseed_IEX_49a_07192017	ENOG411DQIC	12	294.979394247	cansa	0.04395604395604396	0.8571428571428571	0.7427550890473288	0.967032967032967
cansa_OP_Hemp_seed_IEX_20170724_virNOG_elut.tidy	OP_Hemp_seed_IEX_20170724	Hempseed_IEX_49a_07192017	ENOG411DQIH	1	21.9520328886	cansa	0.003663003663003663	1	0.23500701312079111	0.5641025641025641
cansa_OP_Hemp_seed_IEX_20170724_virNOG_elut.tidy	OP_Hemp_seed_IEX_20170724	Hempseed_IEX_49a_07192017	ENOG411DQIN	5	725.515841124	cansa	0.018315018315018316	0.625	0.5566118357956662	0.7051282051282051
cansa_OP_Hemp_seed_IEX_20170724_virNOG_elut.tidy	OP_Hemp_seed_IEX_20170724	Hempseed_IEX_49a_07192017	ENOG411DQJ8	22	2099.39906791	cansa	0.08058608058608059	0.08029197080291971	0.0550368973925246	0.299109649474613
cansa_OP_Hemp_seed_IEX_20170724_virNOG_elut.tidy	OP_Hemp_seed_IEX_20170724	Hempseed_IEX_49a_07192017	ENOG411DQJJ	7	184.237584012	cansa	0.02564102564102564	0.5	0.41378252858369224	0.5299145299145299
cansa_OP_Hemp_seed_IEX_20170724_virNOG_elut.tidy	OP_Hemp_seed_IEX_20170724	Hempseed_IEX_49a_07192017	ENOG411DQJM	1	58.9376355606	cansa	0.003663003663003663	1	1	0.8534798534798534
cansa_OP_Hemp_seed_IEX_20170724_virNOG_elut.tidy	OP_Hemp_seed_IEX_20170724	Hempseed_IEX_49a_07192017	ENOG411DQJY	7	1036.32694743	cansa	0.02564102564102564	0.30434782608695654	0.30159605220388624	0.36686390532544383
cansa_OP_Hemp_seed_IEX_20170724_virNOG_elut.tidy	OP_Hemp_seed_IEX_20170724	Hempseed_IEX_49a_07192017	ENOG411DQK0	2	60.3015095402	cansa	0.007326007326007326	1	0.7803763126931554	1
cansa_OP_Hemp_seed_IEX_20170724_virNOG_elut.tidy	OP_Hemp_seed_IEX_20170724	Hempseed_IEX_49a_07192017	ENOG411DQK4	27	1868.42580926	cansa	0.0989010989010989	0.313953488372093	0.2419169638736623	0.3683707596751075
cansa_OP_Hemp_seed_IEX_20170724_virNOG_elut.tidy	OP_Hemp_seed_IEX_20170724	Hempseed_IEX_49a_07192017	ENOG411DQKE	9	1411.55887077	cansa	0.03296703296703297	0.20930232558139536	0.14589925249624225	0.25196232339089486
cansa_OP_Hemp_seed_IEX_20170724_virNOG_elut.tidy	OP_Hemp_seed_IEX_20170724	Hempseed_IEX_49a_07192017	ENOG411DQKG	10	442.71385395	cansa	0.03663003663003663	0.14705882352941177	0.12216425613300239	0.20586080586080585
cansa_OP_Hemp_seed_IEX_20170724_virNOG_elut.tidy	OP_Hemp_seed_IEX_20170724	Hempseed_IEX_49a_07192017	ENOG411DQKT	1	136.69301057	cansa	0.003663003663003663	1	1	1
cansa_OP_Hemp_seed_IEX_20170724_virNOG_elut.tidy	OP_Hemp_seed_IEX_20170724	Hempseed_IEX_49a_07192017	ENOG411DQM2	1	39.3027877219	cansa	0.003663003663003663	1	0.9163731442977977	1
cansa_OP_Hemp_seed_IEX_20170724_virNOG_elut.tidy	OP_Hemp_seed_IEX_20170724	Hempseed_IEX_49a_07192017	ENOG411DQM7	27	1750.02858205	cansa	0.0989010989010989	0.28421052631578947	0.23367286891919675	0.24604663629053872
cansa_OP_Hemp_seed_IEX_20170724_virNOG_elut.tidy	OP_Hemp_seed_IEX_20170724	Hempseed_IEX_49a_07192017	ENOG411DQME	15	424.128596435	cansa	0.054945054945054944	0.14705882352941177	0.16043774232883218	0.43201896143072616
cansa_OP_Hemp_seed_IEX_20170724_virNOG_elut.tidy	OP_Hemp_seed_IEX_20170724	Hempseed_IEX_49a_07192017	ENOG411DQMK	3	118.982724453	cansa	0.01098901098901099	0.375	0.2862540239730332	0.24175824175824176
cansa_OP_Hemp_seed_IEX_20170724_virNOG_elut.tidy	OP_Hemp_seed_IEX_20170724	Hempseed_IEX_49a_07192017	ENOG411DQN3	9	385.271604688	cansa	0.03296703296703297	0.3103448275862069	0.3071762390985886	0.35274725274725277
cansa_OP_Hemp_seed_IEX_20170724_virNOG_elut.tidy	OP_Hemp_seed_IEX_20170724	Hempseed_IEX_49a_07192017	ENOG411DQN8	1	115.348620092	cansa	0.003663003663003663	1	1	0.6813186813186812
cansa_OP_Hemp_seed_IEX_20170724_virNOG_elut.tidy	OP_Hemp_seed_IEX_20170724	Hempseed_IEX_49a_07192017	ENOG411DQNB	2	41.6152845809	cansa	0.007326007326007326	0.5	0.431725297844263	1
cansa_OP_Hemp_seed_IEX_20170724_virNOG_elut.tidy	OP_Hemp_seed_IEX_20170724	Hempseed_IEX_49a_07192017	ENOG411DQP7	1	160.512118391	cansa	0.003663003663003663	0.05263157894736842	0.04762049324378497	0.163003663003663
cansa_OP_Hemp_seed_IEX_20170724_virNOG_elut.tidy	OP_Hemp_seed_IEX_20170724	Hempseed_IEX_49a_07192017	ENOG411DQPC	1	263.186092926	cansa	0.003663003663003663	0.03571428571428571	0.04554650852236725	0.03362114076399791
cansa_OP_Hemp_seed_IEX_20170724_virNOG_elut.tidy	OP_Hemp_seed_IEX_20170724	Hempseed_IEX_49a_07192017	ENOG411DQPE	9	343.586505379	cansa	0.03296703296703297	0.42857142857142855	0.3768756914622619	0.29199372056514916
cansa_OP_Hemp_seed_IEX_20170724_virNOG_elut.tidy	OP_Hemp_seed_IEX_20170724	Hempseed_IEX_49a_07192017	ENOG411DQPG	1	87.3837991264	cansa	0.003663003663003663	1	1	1
cansa_OP_Hemp_seed_IEX_20170724_virNOG_elut.tidy	OP_Hemp_seed_IEX_20170724	Hempseed_IEX_49a_07192017	ENOG411DQPQ	1	63.5434678883	cansa	0.003663003663003663	0.07692307692307693	0.06361213854291528	0.14792899408284024
cansa_OP_Hemp_seed_IEX_20170724_virNOG_elut.tidy	OP_Hemp_seed_IEX_20170724	Hempseed_IEX_49a_07192017	ENOG411DQPR	41	408.024505357	cansa	0.15018315018315018	0.36283185840707965	0.18542467382834366	0.3654456654456654
cansa_OP_Hemp_seed_IEX_20170724_virNOG_elut.tidy	OP_Hemp_seed_IEX_20170724	Hempseed_IEX_49a_07192017	ENOG411DQQ3	1	12.3393667784	cansa	0.003663003663003663	0.25	0.09782091256484444	0.4981684981684982
cansa_OP_Hemp_seed_IEX_20170724_virNOG_elut.tidy	OP_Hemp_seed_IEX_20170724	Hempseed_IEX_49a_07192017	ENOG411DQQI	1	108.138615869	cansa	0.003663003663003663	0.5	0.16535892886174158	0.28205128205128205
cansa_OP_Hemp_seed_IEX_20170724_virNOG_elut.tidy	OP_Hemp_seed_IEX_20170724	Hempseed_IEX_49a_07192017	ENOG411DQQW	1	71.5190327769	cansa	0.003663003663003663	0.022222222222222223	0.0237067415567464	0.03216575091575092
cansa_OP_Hemp_seed_IEX_20170724_virNOG_elut.tidy	OP_Hemp_seed_IEX_20170724	Hempseed_IEX_49a_07192017	ENOG411DQRF	2	108.360775354	cansa	0.007326007326007326	1	0.7183423593743383	0.6813186813186812
cansa_OP_Hemp_seed_IEX_20170724_virNOG_elut.tidy	OP_Hemp_seed_IEX_20170724	Hempseed_IEX_49a_07192017	ENOG411DQRK	1	19.1755109531	cansa	0.003663003663003663	0.05263157894736842	0.03530359908496644	0.05698005698005699
cansa_OP_Hemp_seed_IEX_20170724_virNOG_elut.tidy	OP_Hemp_seed_IEX_20170724	Hempseed_IEX_49a_07192017	ENOG411DQRN	27	954.676698804	cansa	0.0989010989010989	0.574468085106383	0.5550017900993879	0.4840948525159051
cansa_OP_Hemp_seed_IEX_20170724_virNOG_elut.tidy	OP_Hemp_seed_IEX_20170724	Hempseed_IEX_49a_07192017	ENOG411DQRU	2	112.914405352	cansa	0.007326007326007326	1	0.5983821832018517	0.8791208791208791
cansa_OP_Hemp_seed_IEX_20170724_virNOG_elut.tidy	OP_Hemp_seed_IEX_20170724	Hempseed_IEX_49a_07192017	ENOG411DQRV	6	526.294479307	cansa	0.02197802197802198	0.1875	0.10999403491418377	0.35302197802197804
cansa_OP_Hemp_seed_IEX_20170724_virNOG_elut.tidy	OP_Hemp_seed_IEX_20170724	Hempseed_IEX_49a_07192017	ENOG411DQRX	11	1252.5785656	cansa	0.040293040293040296	0.6470588235294118	0.621637326404801	0.36500754147812975
cansa_OP_Hemp_seed_IEX_20170724_virNOG_elut.tidy	OP_Hemp_seed_IEX_20170724	Hempseed_IEX_49a_07192017	ENOG411DQRZ	3	378.166930616	cansa	0.01098901098901099	0.6	0.6647241646345665	0.5641025641025642
cansa_OP_Hemp_seed_IEX_20170724_virNOG_elut.tidy	OP_Hemp_seed_IEX_20170724	Hempseed_IEX_49a_07192017	ENOG411DQSR	10	357.239927139	cansa	0.03663003663003663	0.5882352941176471	0.5843286853300491	0.8577533577533578
cansa_OP_Hemp_seed_IEX_20170724_virNOG_elut.tidy	OP_Hemp_seed_IEX_20170724	Hempseed_IEX_49a_07192017	ENOG411DQSW	4	79.1743403167	cansa	0.014652014652014652	0.057971014492753624	0.04326119256266566	0.168391994478951
cansa_OP_Hemp_seed_IEX_20170724_virNOG_elut.tidy	OP_Hemp_seed_IEX_20170724	Hempseed_IEX_49a_07192017	ENOG411DQSY	1	33.327094	cansa	0.003663003663003663	1	0.5488186826557827	1
cansa_OP_Hemp_seed_IEX_20170724_virNOG_elut.tidy	OP_Hemp_seed_IEX_20170724	Hempseed_IEX_49a_07192017	ENOG411DQT6	3	304.67884874600003	cansa	0.01098901098901099	0.25	0.22338864403893138	0.29199372056514916
cansa_OP_Hemp_seed_IEX_20170724_virNOG_elut.tidy	OP_Hemp_seed_IEX_20170724	Hempseed_IEX_49a_07192017	ENOG411DQT7	3	64.2851679591	cansa	0.01098901098901099	0.10344827586206896	0.030776676409450778	0.05978021978021978
cansa_OP_Hemp_seed_IEX_20170724_virNOG_elut.tidy	OP_Hemp_seed_IEX_20170724	Hempseed_IEX_49a_07192017	ENOG411DQTE	8	210.516464694	cansa	0.029304029304029304	0.5714285714285714	0.4801344774376514	0.4102564102564103
cansa_OP_Hemp_seed_IEX_20170724_virNOG_elut.tidy	OP_Hemp_seed_IEX_20170724	Hempseed_IEX_49a_07192017	ENOG411DQTM	3	42.371200367	cansa	0.01098901098901099	0.15789473684210525	0.1573868193667794	0.3510699826489301
cansa_OP_Hemp_seed_IEX_20170724_virNOG_elut.tidy	OP_Hemp_seed_IEX_20170724	Hempseed_IEX_49a_07192017	ENOG411DQTU	1	37.9751769461	cansa	0.003663003663003663	0.2	0.10270421592017336	0.2263736263736264
cansa_OP_Hemp_seed_IEX_20170724_virNOG_elut.tidy	OP_Hemp_seed_IEX_20170724	Hempseed_IEX_49a_07192017	ENOG411DQTW	35	1923.51968903	cansa	0.1282051282051282	0.45454545454545453	0.44504125681905926	0.43589743589743585
cansa_OP_Hemp_seed_IEX_20170724_virNOG_elut.tidy	OP_Hemp_seed_IEX_20170724	Hempseed_IEX_49a_07192017	ENOG411DQTZ	10	402.363927455	cansa	0.03663003663003663	0.29411764705882354	0.2734167413543477	0.2874049027895182
cansa_OP_Hemp_seed_IEX_20170724_virNOG_elut.tidy	OP_Hemp_seed_IEX_20170724	Hempseed_IEX_49a_07192017	ENOG411DQU2	16	307.606256132	cansa	0.05860805860805861	0.38095238095238093	0.32670477920909263	0.503052503052503
cansa_OP_Hemp_seed_IEX_20170724_virNOG_elut.tidy	OP_Hemp_seed_IEX_20170724	Hempseed_IEX_49a_07192017	ENOG411DQUH	7	193.302027269	cansa	0.02564102564102564	0.1320754716981132	0.13100044050986334	0.3208791208791209
cansa_OP_Hemp_seed_IEX_20170724_virNOG_elut.tidy	OP_Hemp_seed_IEX_20170724	Hempseed_IEX_49a_07192017	ENOG411DQUX	1	10.6845586884	cansa	0.003663003663003663	0.5	0.8573293725225317	0.37362637362637363
cansa_OP_Hemp_seed_IEX_20170724_virNOG_elut.tidy	OP_Hemp_seed_IEX_20170724	Hempseed_IEX_49a_07192017	ENOG411DQVA	2	298.444668641	cansa	0.007326007326007326	0.08333333333333333	0.060966196326319784	0.2026862026862027
cansa_OP_Hemp_seed_IEX_20170724_virNOG_elut.tidy	OP_Hemp_seed_IEX_20170724	Hempseed_IEX_49a_07192017	ENOG411DQVB	3	452.59831916	cansa	0.01098901098901099	0.3	0.3330499157358339	0.2820512820512821
cansa_OP_Hemp_seed_IEX_20170724_virNOG_elut.tidy	OP_Hemp_seed_IEX_20170724	Hempseed_IEX_49a_07192017	ENOG411DQVH	2	39.7401579221	cansa	0.007326007326007326	0.4	0.1657338924195631	0.4713064713064713
cansa_OP_Hemp_seed_IEX_20170724_virNOG_elut.tidy	OP_Hemp_seed_IEX_20170724	Hempseed_IEX_49a_07192017	ENOG411DQVJ	1	50.3845162048	cansa	0.003663003663003663	0.2	0.17607764261691444	0.1703296703296703
cansa_OP_Hemp_seed_IEX_20170724_virNOG_elut.tidy	OP_Hemp_seed_IEX_20170724	Hempseed_IEX_49a_07192017	ENOG411DQVX	7	1005.0311413	cansa	0.02564102564102564	0.2916666666666667	0.45403315804392214	0.3002136752136752
cansa_OP_Hemp_seed_IEX_20170724_virNOG_elut.tidy	OP_Hemp_seed_IEX_20170724	Hempseed_IEX_49a_07192017	ENOG411DQW8	1	41.919694357	cansa	0.003663003663003663	1	0.9475998082719309	0.6813186813186812
cansa_OP_Hemp_seed_IEX_20170724_virNOG_elut.tidy	OP_Hemp_seed_IEX_20170724	Hempseed_IEX_49a_07192017	ENOG411DQW9	1	27.4851837471	cansa	0.003663003663003663	0.041666666666666664	0.029746856585897093	0.035583464154892726
cansa_OP_Hemp_seed_IEX_20170724_virNOG_elut.tidy	OP_Hemp_seed_IEX_20170724	Hempseed_IEX_49a_07192017	ENOG411DQWC	5	299.895618347	cansa	0.018315018315018316	0.2777777777777778	0.20003756560729527	0.5883699633699634
cansa_OP_Hemp_seed_IEX_20170724_virNOG_elut.tidy	OP_Hemp_seed_IEX_20170724	Hempseed_IEX_49a_07192017	ENOG411DQWD	4	271.028861693	cansa	0.014652014652014652	0.12121212121212122	0.0787688270112738	0.17005217005217005
cansa_OP_Hemp_seed_IEX_20170724_virNOG_elut.tidy	OP_Hemp_seed_IEX_20170724	Hempseed_IEX_49a_07192017	ENOG411DQWP	9	195.296933689	cansa	0.03296703296703297	0.23076923076923078	0.148048164448515	0.35073260073260076
cansa_OP_Hemp_seed_IEX_20170724_virNOG_elut.tidy	OP_Hemp_seed_IEX_20170724	Hempseed_IEX_49a_07192017	ENOG411DQWR	35	1181.91293393	cansa	0.1282051282051282	0.1715686274509804	0.10766550482661505	0.1282051282051282
cansa_OP_Hemp_seed_IEX_20170724_virNOG_elut.tidy	OP_Hemp_seed_IEX_20170724	Hempseed_IEX_49a_07192017	ENOG411DQX2	2	62.1302736745	cansa	0.007326007326007326	0.05128205128205128	0.03213369404958328	0.15230383651436283
cansa_OP_Hemp_seed_IEX_20170724_virNOG_elut.tidy	OP_Hemp_seed_IEX_20170724	Hempseed_IEX_49a_07192017	ENOG411DQX7	4	280.473806873	cansa	0.014652014652014652	0.3076923076923077	0.328833673779507	0.3406593406593406
cansa_OP_Hemp_seed_IEX_20170724_virNOG_elut.tidy	OP_Hemp_seed_IEX_20170724	Hempseed_IEX_49a_07192017	ENOG411DQX8	7	618.296890552	cansa	0.02564102564102564	0.30434782608695654	0.18996396904401866	0.3132664437012263
cansa_OP_Hemp_seed_IEX_20170724_virNOG_elut.tidy	OP_Hemp_seed_IEX_20170724	Hempseed_IEX_49a_07192017	ENOG411DQXD	1	75.9849357267	cansa	0.003663003663003663	0.5	0.70588354923017	0.35347985347985345
cansa_OP_Hemp_seed_IEX_20170724_virNOG_elut.tidy	OP_Hemp_seed_IEX_20170724	Hempseed_IEX_49a_07192017	ENOG411DQXX	4	115.013125405	cansa	0.014652014652014652	0.07547169811320754	0.03129241325411087	0.060384060384060384
cansa_OP_Hemp_seed_IEX_20170724_virNOG_elut.tidy	OP_Hemp_seed_IEX_20170724	Hempseed_IEX_49a_07192017	ENOG411DQYF	1	81.8641822093	cansa	0.003663003663003663	0.09090909090909091	0.07942331645265296	0.08836996336996336
cansa_OP_Hemp_seed_IEX_20170724_virNOG_elut.tidy	OP_Hemp_seed_IEX_20170724	Hempseed_IEX_49a_07192017	ENOG411DQYH	29	731.531301817	cansa	0.10622710622710622	1	0.9873817736051177	0.5842490842490842
cansa_OP_Hemp_seed_IEX_20170724_virNOG_elut.tidy	OP_Hemp_seed_IEX_20170724	Hempseed_IEX_49a_07192017	ENOG411DQYT	1	27.8002672011	cansa	0.003663003663003663	1	0.7722942235055886	1
cansa_OP_Hemp_seed_IEX_20170724_virNOG_elut.tidy	OP_Hemp_seed_IEX_20170724	Hempseed_IEX_49a_07192017	ENOG411DQYV	30	2992.32183668	cansa	0.10989010989010989	1	1	1
cansa_OP_Hemp_seed_IEX_20170724_virNOG_elut.tidy	OP_Hemp_seed_IEX_20170724	Hempseed_IEX_49a_07192017	ENOG411DQZ3	18	1739.09385543	cansa	0.06593406593406594	0.5454545454545454	0.49131574485281987	0.37162837162837165
cansa_OP_Hemp_seed_IEX_20170724_virNOG_elut.tidy	OP_Hemp_seed_IEX_20170724	Hempseed_IEX_49a_07192017	ENOG411DQZ7	1	10.6340779857	cansa	0.003663003663003663	0.5	0.5233719522258006	0.5641025641025641
cansa_OP_Hemp_seed_IEX_20170724_virNOG_elut.tidy	OP_Hemp_seed_IEX_20170724	Hempseed_IEX_49a_07192017	ENOG411DQZ9	1	37.8756179642	cansa	0.003663003663003663	0.047619047619047616	0.04232866823094067	0.07639979068550498
cansa_OP_Hemp_seed_IEX_20170724_virNOG_elut.tidy	OP_Hemp_seed_IEX_20170724	Hempseed_IEX_49a_07192017	ENOG411DQZA	12	1874.19413004	cansa	0.04395604395604396	0.34285714285714286	0.3675500752161273	0.25620094191522763
cansa_OP_Hemp_seed_IEX_20170724_virNOG_elut.tidy	OP_Hemp_seed_IEX_20170724	Hempseed_IEX_49a_07192017	ENOG411DQZC	23	737.846685374	cansa	0.08424908424908426	0.41818181818181815	0.3821985521290322	0.8964102564102565
cansa_OP_Hemp_seed_IEX_20170724_virNOG_elut.tidy	OP_Hemp_seed_IEX_20170724	Hempseed_IEX_49a_07192017	ENOG411DQZQ	1	123.375574871	cansa	0.003663003663003663	0.16666666666666666	0.05993820449153647	0.15995115995115994
cansa_OP_Hemp_seed_IEX_20170724_virNOG_elut.tidy	OP_Hemp_seed_IEX_20170724	Hempseed_IEX_49a_07192017	ENOG411DR00	1	64.2306427955	cansa	0.003663003663003663	0.5	0.22056172430034235	0.35347985347985345
cansa_OP_Hemp_seed_IEX_20170724_virNOG_elut.tidy	OP_Hemp_seed_IEX_20170724	Hempseed_IEX_49a_07192017	ENOG411DR02	1	74.6174447081	cansa	0.003663003663003663	1	0.24537391111579418	1
cansa_OP_Hemp_seed_IEX_20170724_virNOG_elut.tidy	OP_Hemp_seed_IEX_20170724	Hempseed_IEX_49a_07192017	ENOG411DR0E	8	241.828641598	cansa	0.029304029304029304	0.6666666666666666	0.5706022146703628	0.5434565434565435
cansa_OP_Hemp_seed_IEX_20170724_virNOG_elut.tidy	OP_Hemp_seed_IEX_20170724	Hempseed_IEX_49a_07192017	ENOG411DR0M	1	17.0388208085	cansa	0.003663003663003663	1	0.45554289557711974	0.5641025641025641
cansa_OP_Hemp_seed_IEX_20170724_virNOG_elut.tidy	OP_Hemp_seed_IEX_20170724	Hempseed_IEX_49a_07192017	ENOG411DR0P	1	118.510059242	cansa	0.003663003663003663	0.25	0.16772066855224257	0.21978021978021978
cansa_OP_Hemp_seed_IEX_20170724_virNOG_elut.tidy	OP_Hemp_seed_IEX_20170724	Hempseed_IEX_49a_07192017	ENOG411DR19	1	105.464265255	cansa	0.003663003663003663	1	1	1
cansa_OP_Hemp_seed_IEX_20170724_virNOG_elut.tidy	OP_Hemp_seed_IEX_20170724	Hempseed_IEX_49a_07192017	ENOG411DR1C	1	22.4149148936	cansa	0.003663003663003663	1	1	1
cansa_OP_Hemp_seed_IEX_20170724_virNOG_elut.tidy	OP_Hemp_seed_IEX_20170724	Hempseed_IEX_49a_07192017	ENOG411DR1J	54	5390.28361916	cansa	0.1978021978021978	0.8181818181818182	0.7840509114298482	0.7252747252747253
cansa_OP_Hemp_seed_IEX_20170724_virNOG_elut.tidy	OP_Hemp_seed_IEX_20170724	Hempseed_IEX_49a_07192017	ENOG411DR1N	3	66.0929382028	cansa	0.01098901098901099	0.039473684210526314	0.047837979889513674	0.030294030294030296
cansa_OP_Hemp_seed_IEX_20170724_virNOG_elut.tidy	OP_Hemp_seed_IEX_20170724	Hempseed_IEX_49a_07192017	ENOG411DR1Y	15	1143.21182083	cansa	0.054945054945054944	0.32608695652173914	0.24840684260854418	0.2436693741041567
cansa_OP_Hemp_seed_IEX_20170724_virNOG_elut.tidy	OP_Hemp_seed_IEX_20170724	Hempseed_IEX_49a_07192017	ENOG411DR22	1	40.7744437207	cansa	0.003663003663003663	1	1	1
cansa_OP_Hemp_seed_IEX_20170724_virNOG_elut.tidy	OP_Hemp_seed_IEX_20170724	Hempseed_IEX_49a_07192017	ENOG411DR2H	1	74.999362619	cansa	0.003663003663003663	0.07692307692307693	0.07948861159657528	0.1703296703296703
cansa_OP_Hemp_seed_IEX_20170724_virNOG_elut.tidy	OP_Hemp_seed_IEX_20170724	Hempseed_IEX_49a_07192017	ENOG411DR2I	47	2963.9793101	cansa	0.17216117216117216	1	1	0.7364672364672364
cansa_OP_Hemp_seed_IEX_20170724_virNOG_elut.tidy	OP_Hemp_seed_IEX_20170724	Hempseed_IEX_49a_07192017	ENOG411DR2Q	1	154.26059378	cansa	0.003663003663003663	0.5	0.24657961989831723	0.21978021978021978
cansa_OP_Hemp_seed_IEX_20170724_virNOG_elut.tidy	OP_Hemp_seed_IEX_20170724	Hempseed_IEX_49a_07192017	ENOG411DR2R	1	163.206741069	cansa	0.003663003663003663	0.1	0.13167743415508745	0.07472527472527472
cansa_OP_Hemp_seed_IEX_20170724_virNOG_elut.tidy	OP_Hemp_seed_IEX_20170724	Hempseed_IEX_49a_07192017	ENOG411DR2T	4	811.459827008	cansa	0.014652014652014652	0.36363636363636365	0.3422748770827071	0.5641025641025641
cansa_OP_Hemp_seed_IEX_20170724_virNOG_elut.tidy	OP_Hemp_seed_IEX_20170724	Hempseed_IEX_49a_07192017	ENOG411DR2U	2	152.397952143	cansa	0.007326007326007326	0.1	0.09216350405213292	0.11075199310493428
cansa_OP_Hemp_seed_IEX_20170724_virNOG_elut.tidy	OP_Hemp_seed_IEX_20170724	Hempseed_IEX_49a_07192017	ENOG411DR2Z	6	83.873317327	cansa	0.02197802197802198	0.0821917808219178	0.072504876016155545	0.20322143609814844
cansa_OP_Hemp_seed_IEX_20170724_virNOG_elut.tidy	OP_Hemp_seed_IEX_20170724	Hempseed_IEX_49a_07192017	ENOG411DR34	1	38.8348347979	cansa	0.003663003663003663	0.025	0.01724713378219383	0.046764346764346765
cansa_OP_Hemp_seed_IEX_20170724_virNOG_elut.tidy	OP_Hemp_seed_IEX_20170724	Hempseed_IEX_49a_07192017	ENOG411DR38	23	1012.06291457	cansa	0.08424908424908426	0.22772277227722773	0.20351310873056291	0.2440617801442544
cansa_OP_Hemp_seed_IEX_20170724_virNOG_elut.tidy	OP_Hemp_seed_IEX_20170724	Hempseed_IEX_49a_07192017	ENOG411DR3E	3	509.008019882	cansa	0.01098901098901099	0.3333333333333333	0.29733465599280845	0.8241758241758241
cansa_OP_Hemp_seed_IEX_20170724_virNOG_elut.tidy	OP_Hemp_seed_IEX_20170724	Hempseed_IEX_49a_07192017	ENOG411DR3G	16	1074.71271793	cansa	0.05860805860805861	1	0.8945547361007684	0.6017094017094017
cansa_OP_Hemp_seed_IEX_20170724_virNOG_elut.tidy	OP_Hemp_seed_IEX_20170724	Hempseed_IEX_49a_07192017	ENOG411DR3N	1	15.0741716828	cansa	0.003663003663003663	1	0.20053495578665895	0.5641025641025641
cansa_OP_Hemp_seed_IEX_20170724_virNOG_elut.tidy	OP_Hemp_seed_IEX_20170724	Hempseed_IEX_49a_07192017	ENOG411DR3P	7	522.997669477	cansa	0.02564102564102564	0.05555555555555555	0.05085177834869801	0.10025220680958385
cansa_OP_Hemp_seed_IEX_20170724_virNOG_elut.tidy	OP_Hemp_seed_IEX_20170724	Hempseed_IEX_49a_07192017	ENOG411DR40	1	54.0362380215	cansa	0.003663003663003663	0.5	0.3910431637856985	0.5128205128205129
cansa_OP_Hemp_seed_IEX_20170724_virNOG_elut.tidy	OP_Hemp_seed_IEX_20170724	Hempseed_IEX_49a_07192017	ENOG411DR4V	1	10.6837474049	cansa	0.003663003663003663	0.5	0.1586273574691049	0.6813186813186812
cansa_OP_Hemp_seed_IEX_20170724_virNOG_elut.tidy	OP_Hemp_seed_IEX_20170724	Hempseed_IEX_49a_07192017	ENOG411DR4X	1	19.4520195491	cansa	0.003663003663003663	0.5	0.22448362005186948	0.3406593406593406
cansa_OP_Hemp_seed_IEX_20170724_virNOG_elut.tidy	OP_Hemp_seed_IEX_20170724	Hempseed_IEX_49a_07192017	ENOG411DR4Z	3	113.90349921400001	cansa	0.01098901098901099	0.08823529411764706	0.11452398465540457	0.0691661279896574
cansa_OP_Hemp_seed_IEX_20170724_virNOG_elut.tidy	OP_Hemp_seed_IEX_20170724	Hempseed_IEX_49a_07192017	ENOG411DR54	1	35.5166370945	cansa	0.003663003663003663	0.022727272727272728	0.012563360785339157	0.03288378288378289
cansa_OP_Hemp_seed_IEX_20170724_virNOG_elut.tidy	OP_Hemp_seed_IEX_20170724	Hempseed_IEX_49a_07192017	ENOG411DR5B	26	1129.52952845	cansa	0.09523809523809523	0.5777777777777777	0.6210156387634675	0.39365079365079364
cansa_OP_Hemp_seed_IEX_20170724_virNOG_elut.tidy	OP_Hemp_seed_IEX_20170724	Hempseed_IEX_49a_07192017	ENOG411DR5C	3	368.712757351	cansa	0.01098901098901099	0.5	0.5850615708794151	0.2820512820512821
cansa_OP_Hemp_seed_IEX_20170724_virNOG_elut.tidy	OP_Hemp_seed_IEX_20170724	Hempseed_IEX_49a_07192017	ENOG411DR5K	20	710.429343475	cansa	0.07326007326007326	0.2564102564102564	0.14179809210168817	0.26392411007795624
cansa_OP_Hemp_seed_IEX_20170724_virNOG_elut.tidy	OP_Hemp_seed_IEX_20170724	Hempseed_IEX_49a_07192017	ENOG411DR5N	40	4985.22409082	cansa	0.14652014652014653	0.851063829787234	0.8175240925899202	0.5785667324128864
cansa_OP_Hemp_seed_IEX_20170724_virNOG_elut.tidy	OP_Hemp_seed_IEX_20170724	Hempseed_IEX_49a_07192017	ENOG411DR5R	10	746.823746113	cansa	0.03663003663003663	0.15625	0.11569556172554758	0.195970695970696
cansa_OP_Hemp_seed_IEX_20170724_virNOG_elut.tidy	OP_Hemp_seed_IEX_20170724	Hempseed_IEX_49a_07192017	ENOG411DR5V	15	1851.2939086	cansa	0.054945054945054944	0.7142857142857143	0.662654195550362	1
cansa_OP_Hemp_seed_IEX_20170724_virNOG_elut.tidy	OP_Hemp_seed_IEX_20170724	Hempseed_IEX_49a_07192017	ENOG411DR5X	4	51.0092897593	cansa	0.014652014652014652	1	0.796826547066071	1
cansa_OP_Hemp_seed_IEX_20170724_virNOG_elut.tidy	OP_Hemp_seed_IEX_20170724	Hempseed_IEX_49a_07192017	ENOG411DR62	1	97.9596016654	cansa	0.003663003663003663	0.5	0.23218187849742183	0.7069597069597069
cansa_OP_Hemp_seed_IEX_20170724_virNOG_elut.tidy	OP_Hemp_seed_IEX_20170724	Hempseed_IEX_49a_07192017	ENOG411DR65	1	79.0963409984	cansa	0.003663003663003663	1	0.9765545656728234	1
cansa_OP_Hemp_seed_IEX_20170724_virNOG_elut.tidy	OP_Hemp_seed_IEX_20170724	Hempseed_IEX_49a_07192017	ENOG411DR6F	9	323.393286217	cansa	0.03296703296703297	0.2647058823529412	0.23025660021456035	0.19780219780219782
cansa_OP_Hemp_seed_IEX_20170724_virNOG_elut.tidy	OP_Hemp_seed_IEX_20170724	Hempseed_IEX_49a_07192017	ENOG411DR6X	2	198.850437014	cansa	0.007326007326007326	1	1	0.6813186813186812
cansa_OP_Hemp_seed_IEX_20170724_virNOG_elut.tidy	OP_Hemp_seed_IEX_20170724	Hempseed_IEX_49a_07192017	ENOG411DR7A	34	1924.09995653	cansa	0.12454212454212454	1	1	0.5641025641025641
cansa_OP_Hemp_seed_IEX_20170724_virNOG_elut.tidy	OP_Hemp_seed_IEX_20170724	Hempseed_IEX_49a_07192017	ENOG411DR7C	10	1186.61995216	cansa	0.03663003663003663	0.4166666666666667	0.4807114153674764	0.37606837606837606
cansa_OP_Hemp_seed_IEX_20170724_virNOG_elut.tidy	OP_Hemp_seed_IEX_20170724	Hempseed_IEX_49a_07192017	ENOG411DR7J	1	28.2055024435	cansa	0.003663003663003663	1	0.6067025838251716	0.9413919413919414
cansa_OP_Hemp_seed_IEX_20170724_virNOG_elut.tidy	OP_Hemp_seed_IEX_20170724	Hempseed_IEX_49a_07192017	ENOG411DR8N	3	57.7595968122	cansa	0.01098901098901099	0.5	0.43300611359455815	0.5128205128205129
cansa_OP_Hemp_seed_IEX_20170724_virNOG_elut.tidy	OP_Hemp_seed_IEX_20170724	Hempseed_IEX_49a_07192017	ENOG411DR8P	2	55.9084000412	cansa	0.007326007326007326	1	0.9776079094605361	1
cansa_OP_Hemp_seed_IEX_20170724_virNOG_elut.tidy	OP_Hemp_seed_IEX_20170724	Hempseed_IEX_49a_07192017	ENOG411DR8W	15	1086.81551115	cansa	0.054945054945054944	0.8333333333333334	0.7506427745654384	0.650887573964497
cansa_OP_Hemp_seed_IEX_20170724_virNOG_elut.tidy	OP_Hemp_seed_IEX_20170724	Hempseed_IEX_49a_07192017	ENOG411DR90	6	232.827643534	cansa	0.02197802197802198	0.2727272727272727	0.21086403456628106	0.28071928071928076
cansa_OP_Hemp_seed_IEX_20170724_virNOG_elut.tidy	OP_Hemp_seed_IEX_20170724	Hempseed_IEX_49a_07192017	ENOG411DR94	1	232.777284793	cansa	0.003663003663003663	1	0.7562306860373665	1
cansa_OP_Hemp_seed_IEX_20170724_virNOG_elut.tidy	OP_Hemp_seed_IEX_20170724	Hempseed_IEX_49a_07192017	ENOG411DR9B	121	2060.25525266	cansa	0.4432234432234432	0.75625	0.738277969489375	0.5423655292076344
cansa_OP_Hemp_seed_IEX_20170724_virNOG_elut.tidy	OP_Hemp_seed_IEX_20170724	Hempseed_IEX_49a_07192017	ENOG411DR9R	23	1825.94488296	cansa	0.08424908424908426	0.3382352941176471	0.3406599049708983	0.4733266733266734
cansa_OP_Hemp_seed_IEX_20170724_virNOG_elut.tidy	OP_Hemp_seed_IEX_20170724	Hempseed_IEX_49a_07192017	ENOG411DR9T	2	53.4745103667	cansa	0.007326007326007326	1	0.6839735298451626	1
cansa_OP_Hemp_seed_IEX_20170724_virNOG_elut.tidy	OP_Hemp_seed_IEX_20170724	Hempseed_IEX_49a_07192017	ENOG411DR9V	4	84.2263684305	cansa	0.014652014652014652	1	0.8795469076129474	0.7521367521367521
cansa_OP_Hemp_seed_IEX_20170724_virNOG_elut.tidy	OP_Hemp_seed_IEX_20170724	Hempseed_IEX_49a_07192017	ENOG411DRA5	1	79.2069403915	cansa	0.003663003663003663	0.058823529411764705	0.042471102637096234	0.06054729584141349
cansa_OP_Hemp_seed_IEX_20170724_virNOG_elut.tidy	OP_Hemp_seed_IEX_20170724	Hempseed_IEX_49a_07192017	ENOG411DRAV	11	929.848157132	cansa	0.040293040293040296	0.39285714285714285	0.44135191951503167	0.6787827557058327
cansa_OP_Hemp_seed_IEX_20170724_virNOG_elut.tidy	OP_Hemp_seed_IEX_20170724	Hempseed_IEX_49a_07192017	ENOG411DRB0	2	111.969973781	cansa	0.007326007326007326	0.05	0.04490847405362146	0.05379382522239665
cansa_OP_Hemp_seed_IEX_20170724_virNOG_elut.tidy	OP_Hemp_seed_IEX_20170724	Hempseed_IEX_49a_07192017	ENOG411DRB3	1	24.8587135975	cansa	0.003663003663003663	1	0.6087026210712071	1
cansa_OP_Hemp_seed_IEX_20170724_virNOG_elut.tidy	OP_Hemp_seed_IEX_20170724	Hempseed_IEX_49a_07192017	ENOG411DRBE	1	74.297697185	cansa	0.003663003663003663	0.017857142857142856	0.010890926764749249	0.0576268969126112
cansa_OP_Hemp_seed_IEX_20170724_virNOG_elut.tidy	OP_Hemp_seed_IEX_20170724	Hempseed_IEX_49a_07192017	ENOG411DRBH	49	2511.24091551	cansa	0.1794871794871795	0.9607843137254902	1	0.5419808949220714
cansa_OP_Hemp_seed_IEX_20170724_virNOG_elut.tidy	OP_Hemp_seed_IEX_20170724	Hempseed_IEX_49a_07192017	ENOG411DRBI	29	580.595959207	cansa	0.10622710622710622	0.6744186046511628	0.5309968587591243	0.528665133316296
cansa_OP_Hemp_seed_IEX_20170724_virNOG_elut.tidy	OP_Hemp_seed_IEX_20170724	Hempseed_IEX_49a_07192017	ENOG411DRC7	13	2084.25489511	cansa	0.047619047619047616	0.16666666666666666	0.06616925005896925	0.19234360410830997
cansa_OP_Hemp_seed_IEX_20170724_virNOG_elut.tidy	OP_Hemp_seed_IEX_20170724	Hempseed_IEX_49a_07192017	ENOG411DRCC	1	7.5328685821	cansa	0.003663003663003663	1	0.21371906767270166	0.6813186813186812
cansa_OP_Hemp_seed_IEX_20170724_virNOG_elut.tidy	OP_Hemp_seed_IEX_20170724	Hempseed_IEX_49a_07192017	ENOG411DRCN	1	60.0096784956	cansa	0.003663003663003663	0.3333333333333333	0.36684845800079796	0.37362637362637363
cansa_OP_Hemp_seed_IEX_20170724_virNOG_elut.tidy	OP_Hemp_seed_IEX_20170724	Hempseed_IEX_49a_07192017	ENOG411DRCQ	1	102.238325713	cansa	0.003663003663003663	0.3333333333333333	0.2906579320338671	0.18803418803418803
cansa_OP_Hemp_seed_IEX_20170724_virNOG_elut.tidy	OP_Hemp_seed_IEX_20170724	Hempseed_IEX_49a_07192017	ENOG411DRCZ	1	83.6011931651	cansa	0.003663003663003663	0.5	0.33544133710541885	0.3406593406593406
cansa_OP_Hemp_seed_IEX_20170724_virNOG_elut.tidy	OP_Hemp_seed_IEX_20170724	Hempseed_IEX_49a_07192017	ENOG411DRD2	1	63.83765061	cansa	0.003663003663003663	0.02	0.026281428848754475	0.014945054945054945
cansa_OP_Hemp_seed_IEX_20170724_virNOG_elut.tidy	OP_Hemp_seed_IEX_20170724	Hempseed_IEX_49a_07192017	ENOG411DRD4	1	43.7401012087	cansa	0.003663003663003663	1	0.5113426582091944	0.8534798534798534
cansa_OP_Hemp_seed_IEX_20170724_virNOG_elut.tidy	OP_Hemp_seed_IEX_20170724	Hempseed_IEX_49a_07192017	ENOG411DRD7	7	184.63792929	cansa	0.02564102564102564	0.7	0.6811840392210677	0.6538461538461539
cansa_OP_Hemp_seed_IEX_20170724_virNOG_elut.tidy	OP_Hemp_seed_IEX_20170724	Hempseed_IEX_49a_07192017	ENOG411DRDK	9	1555.80109502	cansa	0.03296703296703297	0.75	0.6703960901136181	0.7692307692307693
cansa_OP_Hemp_seed_IEX_20170724_virNOG_elut.tidy	OP_Hemp_seed_IEX_20170724	Hempseed_IEX_49a_07192017	ENOG411DRDR	7	178.339602116	cansa	0.02564102564102564	0.5384615384615384	0.40514509068682336	0.5498575498575499
cansa_OP_Hemp_seed_IEX_20170724_virNOG_elut.tidy	OP_Hemp_seed_IEX_20170724	Hempseed_IEX_49a_07192017	ENOG411DRDS	34	1423.7857881	cansa	0.12454212454212454	0.5396825396825397	0.501013757167811	0.47948717948717956
cansa_OP_Hemp_seed_IEX_20170724_virNOG_elut.tidy	OP_Hemp_seed_IEX_20170724	Hempseed_IEX_49a_07192017	ENOG411DRDW	1	125.988234104	cansa	0.003663003663003663	1	0.916373144303228	1
cansa_OP_Hemp_seed_IEX_20170724_virNOG_elut.tidy	OP_Hemp_seed_IEX_20170724	Hempseed_IEX_49a_07192017	ENOG411DRDZ	2	81.8238010328	cansa	0.007326007326007326	0.1111111111111111	0.07771885473256425	0.097985347985348
cansa_OP_Hemp_seed_IEX_20170724_virNOG_elut.tidy	OP_Hemp_seed_IEX_20170724	Hempseed_IEX_49a_07192017	ENOG411DRE4	5	336.413895193	cansa	0.018315018315018316	0.08620689655172414	0.07052561258920968	0.08621459840972036
cansa_OP_Hemp_seed_IEX_20170724_virNOG_elut.tidy	OP_Hemp_seed_IEX_20170724	Hempseed_IEX_49a_07192017	ENOG411DRE6	3	58.4740503187	cansa	0.01098901098901099	0.75	0.5785384406715101	0.5641025641025642
cansa_OP_Hemp_seed_IEX_20170724_virNOG_elut.tidy	OP_Hemp_seed_IEX_20170724	Hempseed_IEX_49a_07192017	ENOG411DRE8	1	9.80840956593	cansa	0.003663003663003663	1	0.30768777210653064	0.8534798534798534
cansa_OP_Hemp_seed_IEX_20170724_virNOG_elut.tidy	OP_Hemp_seed_IEX_20170724	Hempseed_IEX_49a_07192017	ENOG411DREA	3	329.872645884	cansa	0.01098901098901099	0.08823529411764706	0.08353051780484337	0.11767399267399269
cansa_OP_Hemp_seed_IEX_20170724_virNOG_elut.tidy	OP_Hemp_seed_IEX_20170724	Hempseed_IEX_49a_07192017	ENOG411DREG	2	168.824522596	cansa	0.007326007326007326	1	1	1
cansa_OP_Hemp_seed_IEX_20170724_virNOG_elut.tidy	OP_Hemp_seed_IEX_20170724	Hempseed_IEX_49a_07192017	ENOG411DREZ	2	81.1556154148	cansa	0.007326007326007326	0.05	0.03974248989949273	0.11312217194570137
cansa_OP_Hemp_seed_IEX_20170724_virNOG_elut.tidy	OP_Hemp_seed_IEX_20170724	Hempseed_IEX_49a_07192017	ENOG411DRG7	2	109.054214094	cansa	0.007326007326007326	1	1	1
cansa_OP_Hemp_seed_IEX_20170724_virNOG_elut.tidy	OP_Hemp_seed_IEX_20170724	Hempseed_IEX_49a_07192017	ENOG411DRGD	1	54.8514615789	cansa	0.003663003663003663	0.0625	0.0699282828027373	0.09432234432234433
cansa_OP_Hemp_seed_IEX_20170724_virNOG_elut.tidy	OP_Hemp_seed_IEX_20170724	Hempseed_IEX_49a_07192017	ENOG411DRGR	1	61.34872949	cansa	0.003663003663003663	0.5	0.3433579283611903	0.5146520146520147
cansa_OP_Hemp_seed_IEX_20170724_virNOG_elut.tidy	OP_Hemp_seed_IEX_20170724	Hempseed_IEX_49a_07192017	ENOG411DRGU	17	2135.37200863	cansa	0.06227106227106227	0.04521276595744681	0.029792392108408845	0.15541304776432255
cansa_OP_Hemp_seed_IEX_20170724_virNOG_elut.tidy	OP_Hemp_seed_IEX_20170724	Hempseed_IEX_49a_07192017	ENOG411DRGY	3	387.173822839	cansa	0.01098901098901099	0.15789473684210525	0.2251836356033422	0.18681318681318684
cansa_OP_Hemp_seed_IEX_20170724_virNOG_elut.tidy	OP_Hemp_seed_IEX_20170724	Hempseed_IEX_49a_07192017	ENOG411DRGZ	3	258.766198038	cansa	0.01098901098901099	0.10344827586206896	0.10266913276461485	0.09738537324744222
cansa_OP_Hemp_seed_IEX_20170724_virNOG_elut.tidy	OP_Hemp_seed_IEX_20170724	Hempseed_IEX_49a_07192017	ENOG411DRHN	1	2.55471648233	cansa	0.003663003663003663	0.3333333333333333	0.19060921906342856	0.3406593406593406
cansa_OP_Hemp_seed_IEX_20170724_virNOG_elut.tidy	OP_Hemp_seed_IEX_20170724	Hempseed_IEX_49a_07192017	ENOG411DRHX	14	1418.91329085	cansa	0.05128205128205128	0.4117647058823529	0.33934447900600734	0.5146520146520146
cansa_OP_Hemp_seed_IEX_20170724_virNOG_elut.tidy	OP_Hemp_seed_IEX_20170724	Hempseed_IEX_49a_07192017	ENOG411DRI8	29	2403.33225659	cansa	0.10622710622710622	1	1	1
cansa_OP_Hemp_seed_IEX_20170724_virNOG_elut.tidy	OP_Hemp_seed_IEX_20170724	Hempseed_IEX_49a_07192017	ENOG411DRI9	43	861.586204121	cansa	0.1575091575091575	0.5733333333333334	0.5567942541771169	0.8364279398762157
cansa_OP_Hemp_seed_IEX_20170724_virNOG_elut.tidy	OP_Hemp_seed_IEX_20170724	Hempseed_IEX_49a_07192017	ENOG411DRIQ	5	488.134254167	cansa	0.018315018315018316	0.3125	0.2717395985197271	0.2668759811616954
cansa_OP_Hemp_seed_IEX_20170724_virNOG_elut.tidy	OP_Hemp_seed_IEX_20170724	Hempseed_IEX_49a_07192017	ENOG411DRIX	1	26.3584851569	cansa	0.003663003663003663	0.5	0.31586660275676015	0.5641025641025641
cansa_OP_Hemp_seed_IEX_20170724_virNOG_elut.tidy	OP_Hemp_seed_IEX_20170724	Hempseed_IEX_49a_07192017	ENOG411DRIZ	14	419.25244095	cansa	0.05128205128205128	0.11475409836065574	0.10714334580512275	0.2921395544346364
cansa_OP_Hemp_seed_IEX_20170724_virNOG_elut.tidy	OP_Hemp_seed_IEX_20170724	Hempseed_IEX_49a_07192017	ENOG411DRJ0	1	87.9395308962	cansa	0.003663003663003663	0.041666666666666664	0.0628205208189922	0.08741258741258742
cansa_OP_Hemp_seed_IEX_20170724_virNOG_elut.tidy	OP_Hemp_seed_IEX_20170724	Hempseed_IEX_49a_07192017	ENOG411DRJ5	1	43.7302480909	cansa	0.003663003663003663	0.014705882352941176	0.016041176795244094	0.011527687998276234
cansa_OP_Hemp_seed_IEX_20170724_virNOG_elut.tidy	OP_Hemp_seed_IEX_20170724	Hempseed_IEX_49a_07192017	ENOG411DRJE	4	181.127898764	cansa	0.014652014652014652	0.5714285714285714	0.5627158804098131	0.9984301412872841
cansa_OP_Hemp_seed_IEX_20170724_virNOG_elut.tidy	OP_Hemp_seed_IEX_20170724	Hempseed_IEX_49a_07192017	ENOG411DRJI	1	61.6335643584	cansa	0.003663003663003663	1	1	1
cansa_OP_Hemp_seed_IEX_20170724_virNOG_elut.tidy	OP_Hemp_seed_IEX_20170724	Hempseed_IEX_49a_07192017	ENOG411DRJX	13	1424.45358609	cansa	0.047619047619047616	0.2549019607843137	0.20499397567996955	0.29849012775842043
cansa_OP_Hemp_seed_IEX_20170724_virNOG_elut.tidy	OP_Hemp_seed_IEX_20170724	Hempseed_IEX_49a_07192017	ENOG411DRKQ	55	1077.67690549	cansa	0.20146520146520147	0.7236842105263158	0.7027487950650035	0.596646942800789
cansa_OP_Hemp_seed_IEX_20170724_virNOG_elut.tidy	OP_Hemp_seed_IEX_20170724	Hempseed_IEX_49a_07192017	ENOG411DRKW	2	40.5197437008	cansa	0.007326007326007326	1	0.873115839156038	1
cansa_OP_Hemp_seed_IEX_20170724_virNOG_elut.tidy	OP_Hemp_seed_IEX_20170724	Hempseed_IEX_49a_07192017	ENOG411DRM3	1	23.7202348202	cansa	0.003663003663003663	1	0.23154173970328895	1
cansa_OP_Hemp_seed_IEX_20170724_virNOG_elut.tidy	OP_Hemp_seed_IEX_20170724	Hempseed_IEX_49a_07192017	ENOG411DRM7	17	906.197780485	cansa	0.06227106227106227	0.8095238095238095	0.7500789370227768	0.47948717948717956
cansa_OP_Hemp_seed_IEX_20170724_virNOG_elut.tidy	OP_Hemp_seed_IEX_20170724	Hempseed_IEX_49a_07192017	ENOG411DRN1	2	64.0629752485	cansa	0.007326007326007326	0.07692307692307693	0.06550865321463402	0.09340659340659341
cansa_OP_Hemp_seed_IEX_20170724_virNOG_elut.tidy	OP_Hemp_seed_IEX_20170724	Hempseed_IEX_49a_07192017	ENOG411DRNF	1	77.6628420931	cansa	0.003663003663003663	0.5	0.49865181933207886	0.5146520146520147
cansa_OP_Hemp_seed_IEX_20170724_virNOG_elut.tidy	OP_Hemp_seed_IEX_20170724	Hempseed_IEX_49a_07192017	ENOG411DRNP	17	1482.94414351	cansa	0.06227106227106227	0.7083333333333334	0.7276846413307271	0.50472334682861
cansa_OP_Hemp_seed_IEX_20170724_virNOG_elut.tidy	OP_Hemp_seed_IEX_20170724	Hempseed_IEX_49a_07192017	ENOG411DRPG	1	14.7307671677	cansa	0.003663003663003663	0.5	0.1994172493898706	0.5641025641025641
cansa_OP_Hemp_seed_IEX_20170724_virNOG_elut.tidy	OP_Hemp_seed_IEX_20170724	Hempseed_IEX_49a_07192017	ENOG411DRPK	1	98.4694465325	cansa	0.003663003663003663	0.05263157894736842	0.053295175496616026	0.053375196232339085
cansa_OP_Hemp_seed_IEX_20170724_virNOG_elut.tidy	OP_Hemp_seed_IEX_20170724	Hempseed_IEX_49a_07192017	ENOG411DRPM	1	36.0591417142	cansa	0.003663003663003663	1	0.43338236224691834	0.43956043956043955
cansa_OP_Hemp_seed_IEX_20170724_virNOG_elut.tidy	OP_Hemp_seed_IEX_20170724	Hempseed_IEX_49a_07192017	ENOG411DRPN	1	249.142277976	cansa	0.003663003663003663	1	1	1
cansa_OP_Hemp_seed_IEX_20170724_virNOG_elut.tidy	OP_Hemp_seed_IEX_20170724	Hempseed_IEX_49a_07192017	ENOG411DRPP	1	43.8485013538	cansa	0.003663003663003663	1	0.5282329278517313	0.5641025641025641
cansa_OP_Hemp_seed_IEX_20170724_virNOG_elut.tidy	OP_Hemp_seed_IEX_20170724	Hempseed_IEX_49a_07192017	ENOG411DRPR	3	383.293922625	cansa	0.01098901098901099	0.42857142857142855	0.10512090325397966	0.2135007849293564
cansa_OP_Hemp_seed_IEX_20170724_virNOG_elut.tidy	OP_Hemp_seed_IEX_20170724	Hempseed_IEX_49a_07192017	ENOG411DRQ0	1	166.561236846	cansa	0.003663003663003663	0.3333333333333333	0.5370647083335623	0.667887667887668
cansa_OP_Hemp_seed_IEX_20170724_virNOG_elut.tidy	OP_Hemp_seed_IEX_20170724	Hempseed_IEX_49a_07192017	ENOG411DRQ3	1	28.3915203277	cansa	0.003663003663003663	1	0.43285836954595613	0.5641025641025641
cansa_OP_Hemp_seed_IEX_20170724_virNOG_elut.tidy	OP_Hemp_seed_IEX_20170724	Hempseed_IEX_49a_07192017	ENOG411DRQ5	1	33.0431974437	cansa	0.003663003663003663	0.5	0.5654441217563209	0.28205128205128205
cansa_OP_Hemp_seed_IEX_20170724_virNOG_elut.tidy	OP_Hemp_seed_IEX_20170724	Hempseed_IEX_49a_07192017	ENOG411DRQ6	4	298.417889093	cansa	0.014652014652014652	0.5	0.43837412581442875	0.8234432234432234
cansa_OP_Hemp_seed_IEX_20170724_virNOG_elut.tidy	OP_Hemp_seed_IEX_20170724	Hempseed_IEX_49a_07192017	ENOG411DRQB	17	1695.76293983	cansa	0.06227106227106227	0.8095238095238095	0.8035022688025264	1
cansa_OP_Hemp_seed_IEX_20170724_virNOG_elut.tidy	OP_Hemp_seed_IEX_20170724	Hempseed_IEX_49a_07192017	ENOG411DRQH	8	620.293787852	cansa	0.029304029304029304	0.1568627450980392	0.12967637156336867	0.3496503496503497
cansa_OP_Hemp_seed_IEX_20170724_virNOG_elut.tidy	OP_Hemp_seed_IEX_20170724	Hempseed_IEX_49a_07192017	ENOG411DRQT	8	264.310460422	cansa	0.029304029304029304	0.023054755043227664	0.015706198257260922	0.08639199417297401
cansa_OP_Hemp_seed_IEX_20170724_virNOG_elut.tidy	OP_Hemp_seed_IEX_20170724	Hempseed_IEX_49a_07192017	ENOG411DRQV	1	72.4795272265	cansa	0.003663003663003663	0.2	0.036812047258552055	0.19999999999999998
cansa_OP_Hemp_seed_IEX_20170724_virNOG_elut.tidy	OP_Hemp_seed_IEX_20170724	Hempseed_IEX_49a_07192017	ENOG411DRQW	1	20.936667917	cansa	0.003663003663003663	0.5	0.0752973693925016	0.5128205128205129
cansa_OP_Hemp_seed_IEX_20170724_virNOG_elut.tidy	OP_Hemp_seed_IEX_20170724	Hempseed_IEX_49a_07192017	ENOG411DRR3	26	609.725667116	cansa	0.09523809523809523	0.7222222222222222	0.7118255674450022	0.49206349206349204
cansa_OP_Hemp_seed_IEX_20170724_virNOG_elut.tidy	OP_Hemp_seed_IEX_20170724	Hempseed_IEX_49a_07192017	ENOG411DRR5	72	6813.81611511	cansa	0.26373626373626374	0.277992277992278	0.2895949585746442	0.5910234343969284
cansa_OP_Hemp_seed_IEX_20170724_virNOG_elut.tidy	OP_Hemp_seed_IEX_20170724	Hempseed_IEX_49a_07192017	ENOG411DRR8	3	59.6752780582	cansa	0.01098901098901099	0.6	0.5794712530143592	0.5641025641025642
cansa_OP_Hemp_seed_IEX_20170724_virNOG_elut.tidy	OP_Hemp_seed_IEX_20170724	Hempseed_IEX_49a_07192017	ENOG411DRRR	1	22.6553963549	cansa	0.003663003663003663	1	0.29744469567713494	0.7069597069597069
cansa_OP_Hemp_seed_IEX_20170724_virNOG_elut.tidy	OP_Hemp_seed_IEX_20170724	Hempseed_IEX_49a_07192017	ENOG411DRSB	1	194.855486881	cansa	0.003663003663003663	0.25	0.2004538055963924	0.3431013431013431
cansa_OP_Hemp_seed_IEX_20170724_virNOG_elut.tidy	OP_Hemp_seed_IEX_20170724	Hempseed_IEX_49a_07192017	ENOG411DRSJ	1	39.2109762899	cansa	0.003663003663003663	1	0.48302216728776404	1
cansa_OP_Hemp_seed_IEX_20170724_virNOG_elut.tidy	OP_Hemp_seed_IEX_20170724	Hempseed_IEX_49a_07192017	ENOG411DRSK	1	91.8793505275	cansa	0.003663003663003663	0.034482758620689655	0.036402888542797995	0.0257673361121637
cansa_OP_Hemp_seed_IEX_20170724_virNOG_elut.tidy	OP_Hemp_seed_IEX_20170724	Hempseed_IEX_49a_07192017	ENOG411DRSQ	1	37.2817943697	cansa	0.003663003663003663	1	1	1
cansa_OP_Hemp_seed_IEX_20170724_virNOG_elut.tidy	OP_Hemp_seed_IEX_20170724	Hempseed_IEX_49a_07192017	ENOG411DRSR	6	262.27963406	cansa	0.02197802197802198	0.12244897959183673	0.07109369961275419	0.17716976900650372
cansa_OP_Hemp_seed_IEX_20170724_virNOG_elut.tidy	OP_Hemp_seed_IEX_20170724	Hempseed_IEX_49a_07192017	ENOG411DRSV	2	276.884562544	cansa	0.007326007326007326	0.06451612903225806	0.04157782817969541	0.041862899005756155
cansa_OP_Hemp_seed_IEX_20170724_virNOG_elut.tidy	OP_Hemp_seed_IEX_20170724	Hempseed_IEX_49a_07192017	ENOG411DRT1	1	35.2151261573	cansa	0.003663003663003663	1	0.5282329278517387	1
cansa_OP_Hemp_seed_IEX_20170724_virNOG_elut.tidy	OP_Hemp_seed_IEX_20170724	Hempseed_IEX_49a_07192017	ENOG411DRT8	2	96.4379851714	cansa	0.007326007326007326	0.5	0.1886857521217577	0.293040293040293
cansa_OP_Hemp_seed_IEX_20170724_virNOG_elut.tidy	OP_Hemp_seed_IEX_20170724	Hempseed_IEX_49a_07192017	ENOG411DRTA	1	54.3490054423	cansa	0.003663003663003663	0.02702702702702703	0.017287738261398754	0.04093008440834528
cansa_OP_Hemp_seed_IEX_20170724_virNOG_elut.tidy	OP_Hemp_seed_IEX_20170724	Hempseed_IEX_49a_07192017	ENOG411DRTV	7	397.035623152	cansa	0.02564102564102564	0.2916666666666667	0.20941694767755284	0.20619658119658119
cansa_OP_Hemp_seed_IEX_20170724_virNOG_elut.tidy	OP_Hemp_seed_IEX_20170724	Hempseed_IEX_49a_07192017	ENOG411DRTY	1	159.870069918	cansa	0.003663003663003663	0.5	0.525055255916778	0.28205128205128205
cansa_OP_Hemp_seed_IEX_20170724_virNOG_elut.tidy	OP_Hemp_seed_IEX_20170724	Hempseed_IEX_49a_07192017	ENOG411DRTZ	12	260.053498595	cansa	0.04395604395604396	0.4444444444444444	0.4567361828822579	0.49230769230769234
cansa_OP_Hemp_seed_IEX_20170724_virNOG_elut.tidy	OP_Hemp_seed_IEX_20170724	Hempseed_IEX_49a_07192017	ENOG411DRU2	1	39.6373384502	cansa	0.003663003663003663	0.25	0.3113541429487476	0.28296703296703296
cansa_OP_Hemp_seed_IEX_20170724_virNOG_elut.tidy	OP_Hemp_seed_IEX_20170724	Hempseed_IEX_49a_07192017	ENOG411DRUA	1	7.52478465946	cansa	0.003663003663003663	1	0.2287042904134174	0.6813186813186812
cansa_OP_Hemp_seed_IEX_20170724_virNOG_elut.tidy	OP_Hemp_seed_IEX_20170724	Hempseed_IEX_49a_07192017	ENOG411DRUB	38	1305.92567289	cansa	0.1391941391941392	0.9047619047619048	0.9603981382378165	0.535897435897436
cansa_OP_Hemp_seed_IEX_20170724_virNOG_elut.tidy	OP_Hemp_seed_IEX_20170724	Hempseed_IEX_49a_07192017	ENOG411DRUR	9	2207.20691496	cansa	0.03296703296703297	0.07964601769911504	0.030962659233499203	0.04769698386719663
cansa_OP_Hemp_seed_IEX_20170724_virNOG_elut.tidy	OP_Hemp_seed_IEX_20170724	Hempseed_IEX_49a_07192017	ENOG411DRUX	14	714.765053194	cansa	0.05128205128205128	0.4666666666666667	0.4126751883339326	0.6074950690335306
cansa_OP_Hemp_seed_IEX_20170724_virNOG_elut.tidy	OP_Hemp_seed_IEX_20170724	Hempseed_IEX_49a_07192017	ENOG411DRV0	28	1404.42680258	cansa	0.10256410256410256	0.5384615384615384	0.4141578732938894	0.6129994036970782
cansa_OP_Hemp_seed_IEX_20170724_virNOG_elut.tidy	OP_Hemp_seed_IEX_20170724	Hempseed_IEX_49a_07192017	ENOG411DRV3	29	2047.00641307	cansa	0.10622710622710622	0.8285714285714286	0.806520520403683	0.4673992673992674
cansa_OP_Hemp_seed_IEX_20170724_virNOG_elut.tidy	OP_Hemp_seed_IEX_20170724	Hempseed_IEX_49a_07192017	ENOG411DRVB	1	15.8459777895	cansa	0.003663003663003663	1	1	1
cansa_OP_Hemp_seed_IEX_20170724_virNOG_elut.tidy	OP_Hemp_seed_IEX_20170724	Hempseed_IEX_49a_07192017	ENOG411DRVJ	40	1585.11056413	cansa	0.14652014652014653	0.6666666666666666	0.650454745965458	0.5247465712581992
cansa_OP_Hemp_seed_IEX_20170724_virNOG_elut.tidy	OP_Hemp_seed_IEX_20170724	Hempseed_IEX_49a_07192017	ENOG411DRVM	1	16.9342675848	cansa	0.003663003663003663	0.5	0.37638191793661374	0.7069597069597069
cansa_OP_Hemp_seed_IEX_20170724_virNOG_elut.tidy	OP_Hemp_seed_IEX_20170724	Hempseed_IEX_49a_07192017	ENOG411DRVS	15	1206.60105944	cansa	0.054945054945054944	0.2727272727272727	0.29234283122807175	0.3329023917259211
cansa_OP_Hemp_seed_IEX_20170724_virNOG_elut.tidy	OP_Hemp_seed_IEX_20170724	Hempseed_IEX_49a_07192017	ENOG411DRVX	2	164.179789389	cansa	0.007326007326007326	0.16666666666666666	0.2570539804173034	0.18864468864468867
cansa_OP_Hemp_seed_IEX_20170724_virNOG_elut.tidy	OP_Hemp_seed_IEX_20170724	Hempseed_IEX_49a_07192017	ENOG411DRVZ	16	755.738918978	cansa	0.05860805860805861	0.7272727272727273	0.8059976675325065	1
cansa_OP_Hemp_seed_IEX_20170724_virNOG_elut.tidy	OP_Hemp_seed_IEX_20170724	Hempseed_IEX_49a_07192017	ENOG411DRWB	7	601.638114226	cansa	0.02564102564102564	1	1	1
cansa_OP_Hemp_seed_IEX_20170724_virNOG_elut.tidy	OP_Hemp_seed_IEX_20170724	Hempseed_IEX_49a_07192017	ENOG411DRWR	1	34.9665116238	cansa	0.003663003663003663	0.5	0.464844976508573	0.9413919413919414
cansa_OP_Hemp_seed_IEX_20170724_virNOG_elut.tidy	OP_Hemp_seed_IEX_20170724	Hempseed_IEX_49a_07192017	ENOG411DRWU	5	954.764850206	cansa	0.018315018315018316	0.4166666666666667	0.6437422137831358	0.37362637362637363
cansa_OP_Hemp_seed_IEX_20170724_virNOG_elut.tidy	OP_Hemp_seed_IEX_20170724	Hempseed_IEX_49a_07192017	ENOG411DRWW	1	68.1100776343	cansa	0.003663003663003663	0.5	0.7903521741596244	0.5641025641025641
cansa_OP_Hemp_seed_IEX_20170724_virNOG_elut.tidy	OP_Hemp_seed_IEX_20170724	Hempseed_IEX_49a_07192017	ENOG411DRXD	1	39.0241829043	cansa	0.003663003663003663	0.14285714285714285	0.06732380453015963	0.16378859236002094
cansa_OP_Hemp_seed_IEX_20170724_virNOG_elut.tidy	OP_Hemp_seed_IEX_20170724	Hempseed_IEX_49a_07192017	ENOG411DRXZ	2	103.099067349	cansa	0.007326007326007326	0.2857142857142857	0.22219626734584882	0.33594976452119313
cansa_OP_Hemp_seed_IEX_20170724_virNOG_elut.tidy	OP_Hemp_seed_IEX_20170724	Hempseed_IEX_49a_07192017	ENOG411DRY1	1	10.2695860938	cansa	0.003663003663003663	0.3333333333333333	0.28443311499588253	0.5
cansa_OP_Hemp_seed_IEX_20170724_virNOG_elut.tidy	OP_Hemp_seed_IEX_20170724	Hempseed_IEX_49a_07192017	ENOG411DRYQ	10	722.032683107	cansa	0.03663003663003663	0.35714285714285715	0.4504374861095559	0.2874049027895182
cansa_OP_Hemp_seed_IEX_20170724_virNOG_elut.tidy	OP_Hemp_seed_IEX_20170724	Hempseed_IEX_49a_07192017	ENOG411DRYS	2	65.0211172202	cansa	0.007326007326007326	0.08333333333333333	0.08559033220070343	0.07116692830978545
cansa_OP_Hemp_seed_IEX_20170724_virNOG_elut.tidy	OP_Hemp_seed_IEX_20170724	Hempseed_IEX_49a_07192017	ENOG411DRZ6	1	72.1905889951	cansa	0.003663003663003663	0.1	0.09141225508929245	0.06813186813186813
cansa_OP_Hemp_seed_IEX_20170724_virNOG_elut.tidy	OP_Hemp_seed_IEX_20170724	Hempseed_IEX_49a_07192017	ENOG411DRZ8	2	274.70832354	cansa	0.007326007326007326	0.03636363636363636	0.04642620386895009	0.06353646353646354
cansa_OP_Hemp_seed_IEX_20170724_virNOG_elut.tidy	OP_Hemp_seed_IEX_20170724	Hempseed_IEX_49a_07192017	ENOG411DRZA	16	1467.59550108	cansa	0.05860805860805861	0.4444444444444444	0.4312414746192174	0.5641025641025641
cansa_OP_Hemp_seed_IEX_20170724_virNOG_elut.tidy	OP_Hemp_seed_IEX_20170724	Hempseed_IEX_49a_07192017	ENOG411DRZF	1	76.5702000565	cansa	0.003663003663003663	1	0.47657510466671077	0.8021978021978022
cansa_OP_Hemp_seed_IEX_20170724_virNOG_elut.tidy	OP_Hemp_seed_IEX_20170724	Hempseed_IEX_49a_07192017	ENOG411DRZI	24	1266.87444167	cansa	0.08791208791208792	0.6153846153846154	0.5905365421461507	0.4981684981684982
cansa_OP_Hemp_seed_IEX_20170724_virNOG_elut.tidy	OP_Hemp_seed_IEX_20170724	Hempseed_IEX_49a_07192017	ENOG411DRZJ	15	884.102217319	cansa	0.054945054945054944	0.2830188679245283	0.23964926233588024	0.2436693741041567
cansa_OP_Hemp_seed_IEX_20170724_virNOG_elut.tidy	OP_Hemp_seed_IEX_20170724	Hempseed_IEX_49a_07192017	ENOG411DRZR	1	134.627427299	cansa	0.003663003663003663	0.16666666666666666	0.10008084511208244	0.32051282051282054
cansa_OP_Hemp_seed_IEX_20170724_virNOG_elut.tidy	OP_Hemp_seed_IEX_20170724	Hempseed_IEX_49a_07192017	ENOG411DRZV	13	677.248058564	cansa	0.047619047619047616	0.16666666666666666	0.17622439945138454	0.17662337662337663
cansa_OP_Hemp_seed_IEX_20170724_virNOG_elut.tidy	OP_Hemp_seed_IEX_20170724	Hempseed_IEX_49a_07192017	ENOG411DS03	1	22.8139897136	cansa	0.003663003663003663	1	0.5182886372838198	0.8791208791208791
cansa_OP_Hemp_seed_IEX_20170724_virNOG_elut.tidy	OP_Hemp_seed_IEX_20170724	Hempseed_IEX_49a_07192017	ENOG411DS05	3	205.625958118	cansa	0.01098901098901099	0.09090909090909091	0.07955615459963897	0.19413919413919414
cansa_OP_Hemp_seed_IEX_20170724_virNOG_elut.tidy	OP_Hemp_seed_IEX_20170724	Hempseed_IEX_49a_07192017	ENOG411DS09	1	12.5737767161	cansa	0.003663003663003663	0.014492753623188406	0.015909115921882117	0.04257578170621649
cansa_OP_Hemp_seed_IEX_20170724_virNOG_elut.tidy	OP_Hemp_seed_IEX_20170724	Hempseed_IEX_49a_07192017	ENOG411DS0V	53	1303.06730448	cansa	0.19413919413919414	0.5047619047619047	0.511307886446308	0.42585371617629686
cansa_OP_Hemp_seed_IEX_20170724_virNOG_elut.tidy	OP_Hemp_seed_IEX_20170724	Hempseed_IEX_49a_07192017	ENOG411DS0X	1	103.995905919	cansa	0.003663003663003663	1	0.7295503188360571	0.7069597069597069
cansa_OP_Hemp_seed_IEX_20170724_virNOG_elut.tidy	OP_Hemp_seed_IEX_20170724	Hempseed_IEX_49a_07192017	ENOG411DS15	1	133.191277868	cansa	0.003663003663003663	0.5	0.21812812529469738	0.21978021978021978
cansa_OP_Hemp_seed_IEX_20170724_virNOG_elut.tidy	OP_Hemp_seed_IEX_20170724	Hempseed_IEX_49a_07192017	ENOG411DS18	2	115.329035379	cansa	0.007326007326007326	1	0.5367061393680069	0.5641025641025641
cansa_OP_Hemp_seed_IEX_20170724_virNOG_elut.tidy	OP_Hemp_seed_IEX_20170724	Hempseed_IEX_49a_07192017	ENOG411DS1G	1	30.721268907	cansa	0.003663003663003663	0.041666666666666664	0.02909456481684663	0.039224664224664224
cansa_OP_Hemp_seed_IEX_20170724_virNOG_elut.tidy	OP_Hemp_seed_IEX_20170724	Hempseed_IEX_49a_07192017	ENOG411DS1X	45	770.081889979	cansa	0.16483516483516483	0.36885245901639346	0.3144460739306732	0.5288461538461539
cansa_OP_Hemp_seed_IEX_20170724_virNOG_elut.tidy	OP_Hemp_seed_IEX_20170724	Hempseed_IEX_49a_07192017	ENOG411DS2A	1	47.7628053332	cansa	0.003663003663003663	0.5	0.5687873649991482	0.3406593406593406
cansa_OP_Hemp_seed_IEX_20170724_virNOG_elut.tidy	OP_Hemp_seed_IEX_20170724	Hempseed_IEX_49a_07192017	ENOG411DS2B	6	280.192911724	cansa	0.02197802197802198	0.24	0.1365775755866255	0.35989010989010994
cansa_OP_Hemp_seed_IEX_20170724_virNOG_elut.tidy	OP_Hemp_seed_IEX_20170724	Hempseed_IEX_49a_07192017	ENOG411DS2C	1	72.8897819704	cansa	0.003663003663003663	1	0.35215528523357825	0.7069597069597069
cansa_OP_Hemp_seed_IEX_20170724_virNOG_elut.tidy	OP_Hemp_seed_IEX_20170724	Hempseed_IEX_49a_07192017	ENOG411DS2I	15	464.232507929	cansa	0.054945054945054944	0.7894736842105263	0.928632432653009	0.5378831694621168
cansa_OP_Hemp_seed_IEX_20170724_virNOG_elut.tidy	OP_Hemp_seed_IEX_20170724	Hempseed_IEX_49a_07192017	ENOG411DS2P	2	223.386217864	cansa	0.007326007326007326	0.1	0.10512410910355106	0.13724053724053722
cansa_OP_Hemp_seed_IEX_20170724_virNOG_elut.tidy	OP_Hemp_seed_IEX_20170724	Hempseed_IEX_49a_07192017	ENOG411DS2S	18	528.605314876	cansa	0.06593406593406594	1	1	1
cansa_OP_Hemp_seed_IEX_20170724_virNOG_elut.tidy	OP_Hemp_seed_IEX_20170724	Hempseed_IEX_49a_07192017	ENOG411DS2V	1	22.4842357022	cansa	0.003663003663003663	1	1	1
cansa_OP_Hemp_seed_IEX_20170724_virNOG_elut.tidy	OP_Hemp_seed_IEX_20170724	Hempseed_IEX_49a_07192017	ENOG411DS2X	2	93.4541839642	cansa	0.007326007326007326	0.07692307692307693	0.06988932703923902	0.1983657368272753
cansa_OP_Hemp_seed_IEX_20170724_virNOG_elut.tidy	OP_Hemp_seed_IEX_20170724	Hempseed_IEX_49a_07192017	ENOG411DS30	13	1155.54322958	cansa	0.047619047619047616	0.8125	0.5823969618054943	0.4888888888888888
cansa_OP_Hemp_seed_IEX_20170724_virNOG_elut.tidy	OP_Hemp_seed_IEX_20170724	Hempseed_IEX_49a_07192017	ENOG411DS39	2	56.6804594557	cansa	0.007326007326007326	0.13333333333333333	0.11161423695792434	0.12551892551892552
cansa_OP_Hemp_seed_IEX_20170724_virNOG_elut.tidy	OP_Hemp_seed_IEX_20170724	Hempseed_IEX_49a_07192017	ENOG411DS3D	1	25.3616472712	cansa	0.003663003663003663	0.16666666666666666	0.16034039028421926	0.48412698412698413
cansa_OP_Hemp_seed_IEX_20170724_virNOG_elut.tidy	OP_Hemp_seed_IEX_20170724	Hempseed_IEX_49a_07192017	ENOG411DS3K	2	50.0058176911	cansa	0.007326007326007326	0.08695652173913043	0.17480438496000425	0.13448456305599163
cansa_OP_Hemp_seed_IEX_20170724_virNOG_elut.tidy	OP_Hemp_seed_IEX_20170724	Hempseed_IEX_49a_07192017	ENOG411DS3Q	1	385.089895021	cansa	0.003663003663003663	1	0.5002478972752444	0.8791208791208791
cansa_OP_Hemp_seed_IEX_20170724_virNOG_elut.tidy	OP_Hemp_seed_IEX_20170724	Hempseed_IEX_49a_07192017	ENOG411DS3S	2	31.452206894	cansa	0.007326007326007326	0.3333333333333333	0.2444436339706157	0.2271062271062271
cansa_OP_Hemp_seed_IEX_20170724_virNOG_elut.tidy	OP_Hemp_seed_IEX_20170724	Hempseed_IEX_49a_07192017	ENOG411DS40	3	272.128531895	cansa	0.01098901098901099	0.2	0.2301437155528792	0.22710622710622713
cansa_OP_Hemp_seed_IEX_20170724_virNOG_elut.tidy	OP_Hemp_seed_IEX_20170724	Hempseed_IEX_49a_07192017	ENOG411DS48	1	25.658886782	cansa	0.003663003663003663	1	1	1
cansa_OP_Hemp_seed_IEX_20170724_virNOG_elut.tidy	OP_Hemp_seed_IEX_20170724	Hempseed_IEX_49a_07192017	ENOG411DS4I	27	635.264334108	cansa	0.0989010989010989	0.3176470588235294	0.34215576486442595	0.23736263736263735
cansa_OP_Hemp_seed_IEX_20170724_virNOG_elut.tidy	OP_Hemp_seed_IEX_20170724	Hempseed_IEX_49a_07192017	ENOG411DS52	1	20.1676080957	cansa	0.003663003663003663	1	0.12924605934065997	0.7069597069597069
cansa_OP_Hemp_seed_IEX_20170724_virNOG_elut.tidy	OP_Hemp_seed_IEX_20170724	Hempseed_IEX_49a_07192017	ENOG411DS54	12	185.294969884	cansa	0.04395604395604396	1	0.9207428161926782	0.7712287712287713
cansa_OP_Hemp_seed_IEX_20170724_virNOG_elut.tidy	OP_Hemp_seed_IEX_20170724	Hempseed_IEX_49a_07192017	ENOG411DS5E	1	32.3445905785	cansa	0.003663003663003663	1	1	0.8534798534798534
cansa_OP_Hemp_seed_IEX_20170724_virNOG_elut.tidy	OP_Hemp_seed_IEX_20170724	Hempseed_IEX_49a_07192017	ENOG411DS5F	44	1649.24706764	cansa	0.16117216117216118	0.6111111111111112	0.5713115968340162	0.4474331638510743
cansa_OP_Hemp_seed_IEX_20170724_virNOG_elut.tidy	OP_Hemp_seed_IEX_20170724	Hempseed_IEX_49a_07192017	ENOG411DS5J	6	214.85789186	cansa	0.02197802197802198	0.17142857142857143	0.11124633940043119	0.4169544740973313
cansa_OP_Hemp_seed_IEX_20170724_virNOG_elut.tidy	OP_Hemp_seed_IEX_20170724	Hempseed_IEX_49a_07192017	ENOG411DS5X	2	121.651289728	cansa	0.007326007326007326	1	1	1
cansa_OP_Hemp_seed_IEX_20170724_virNOG_elut.tidy	OP_Hemp_seed_IEX_20170724	Hempseed_IEX_49a_07192017	ENOG411DS60	12	1392.69752379	cansa	0.04395604395604396	0.75	0.6949895486679785	0.5641025641025642
cansa_OP_Hemp_seed_IEX_20170724_virNOG_elut.tidy	OP_Hemp_seed_IEX_20170724	Hempseed_IEX_49a_07192017	ENOG411DS67	20	2370.02456777	cansa	0.07326007326007326	1	0.8509854055422695	0.6267806267806268
cansa_OP_Hemp_seed_IEX_20170724_virNOG_elut.tidy	OP_Hemp_seed_IEX_20170724	Hempseed_IEX_49a_07192017	ENOG411DS6C	1	24.9478049241	cansa	0.003663003663003663	1	0.44680155384751524	0.6813186813186812
cansa_OP_Hemp_seed_IEX_20170724_virNOG_elut.tidy	OP_Hemp_seed_IEX_20170724	Hempseed_IEX_49a_07192017	ENOG411DS6J	19	879.770386172	cansa	0.0695970695970696	0.5428571428571428	0.5109635696392268	0.46232339089481944
cansa_OP_Hemp_seed_IEX_20170724_virNOG_elut.tidy	OP_Hemp_seed_IEX_20170724	Hempseed_IEX_49a_07192017	ENOG411DS6N	1	27.1037680228	cansa	0.003663003663003663	1	0.4015516245508926	0.5641025641025641
cansa_OP_Hemp_seed_IEX_20170724_virNOG_elut.tidy	OP_Hemp_seed_IEX_20170724	Hempseed_IEX_49a_07192017	ENOG411DS79	1	22.2552969849	cansa	0.003663003663003663	1	0.9538059908036588	1
cansa_OP_Hemp_seed_IEX_20170724_virNOG_elut.tidy	OP_Hemp_seed_IEX_20170724	Hempseed_IEX_49a_07192017	ENOG411DS7A	1	17.4063181758	cansa	0.003663003663003663	0.16666666666666666	0.12649946827627256	0.2271062271062271
cansa_OP_Hemp_seed_IEX_20170724_virNOG_elut.tidy	OP_Hemp_seed_IEX_20170724	Hempseed_IEX_49a_07192017	ENOG411DS7N	41	1290.47015805	cansa	0.15018315018315018	0.7454545454545455	0.8289094928883013	0.625086625086625
cansa_OP_Hemp_seed_IEX_20170724_virNOG_elut.tidy	OP_Hemp_seed_IEX_20170724	Hempseed_IEX_49a_07192017	ENOG411DS7T	5	120.448874117	cansa	0.018315018315018316	0.25	0.24907239529190942	0.18681318681318682
cansa_OP_Hemp_seed_IEX_20170724_virNOG_elut.tidy	OP_Hemp_seed_IEX_20170724	Hempseed_IEX_49a_07192017	ENOG411DS7V	6	250.321450354	cansa	0.02197802197802198	0.1016949152542373	0.043617581847842216	0.08791208791208792
cansa_OP_Hemp_seed_IEX_20170724_virNOG_elut.tidy	OP_Hemp_seed_IEX_20170724	Hempseed_IEX_49a_07192017	ENOG411DS80	24	1406.26234096	cansa	0.08791208791208792	0.2823529411764706	0.25153532329187756	0.3701561596298439
cansa_OP_Hemp_seed_IEX_20170724_virNOG_elut.tidy	OP_Hemp_seed_IEX_20170724	Hempseed_IEX_49a_07192017	ENOG411DS81	5	356.070262632	cansa	0.018315018315018316	0.22727272727272727	0.12781878901509786	0.16067266067266067
cansa_OP_Hemp_seed_IEX_20170724_virNOG_elut.tidy	OP_Hemp_seed_IEX_20170724	Hempseed_IEX_49a_07192017	ENOG411DS85	3	652.724656335	cansa	0.01098901098901099	1	1	0.5641025641025642
cansa_OP_Hemp_seed_IEX_20170724_virNOG_elut.tidy	OP_Hemp_seed_IEX_20170724	Hempseed_IEX_49a_07192017	ENOG411DS88	4	124.096917447	cansa	0.014652014652014652	0.10256410256410256	0.08089751234536538	0.09655301962994271
cansa_OP_Hemp_seed_IEX_20170724_virNOG_elut.tidy	OP_Hemp_seed_IEX_20170724	Hempseed_IEX_49a_07192017	ENOG411DS8T	12	688.151347719	cansa	0.04395604395604396	0.5217391304347826	0.4944726527426382	0.4452938365981845
cansa_OP_Hemp_seed_IEX_20170724_virNOG_elut.tidy	OP_Hemp_seed_IEX_20170724	Hempseed_IEX_49a_07192017	ENOG411DS8V	4	313.663815229	cansa	0.014652014652014652	0.15384615384615385	0.11848804370983589	0.2688081149619611
cansa_OP_Hemp_seed_IEX_20170724_virNOG_elut.tidy	OP_Hemp_seed_IEX_20170724	Hempseed_IEX_49a_07192017	ENOG411DS8Y	1	22.7104297064	cansa	0.003663003663003663	0.5	0.6982697294655728	0.4267399267399267
cansa_OP_Hemp_seed_IEX_20170724_virNOG_elut.tidy	OP_Hemp_seed_IEX_20170724	Hempseed_IEX_49a_07192017	ENOG411DS98	61	1017.77039054	cansa	0.22344322344322345	0.7261904761904762	0.6806725338192879	0.5213675213675214
cansa_OP_Hemp_seed_IEX_20170724_virNOG_elut.tidy	OP_Hemp_seed_IEX_20170724	Hempseed_IEX_49a_07192017	ENOG411DS99	2	77.6622020763	cansa	0.007326007326007326	0.14285714285714285	0.12025917212515568	0.1616954474097331
cansa_OP_Hemp_seed_IEX_20170724_virNOG_elut.tidy	OP_Hemp_seed_IEX_20170724	Hempseed_IEX_49a_07192017	ENOG411DS9E	1	20.9788925057	cansa	0.003663003663003663	0.14285714285714285	0.2350361012390845	0.09733124018838304
cansa_OP_Hemp_seed_IEX_20170724_virNOG_elut.tidy	OP_Hemp_seed_IEX_20170724	Hempseed_IEX_49a_07192017	ENOG411DS9F	1	48.4066468716	cansa	0.003663003663003663	1	0.34159881391783453	0.6813186813186812
cansa_OP_Hemp_seed_IEX_20170724_virNOG_elut.tidy	OP_Hemp_seed_IEX_20170724	Hempseed_IEX_49a_07192017	ENOG411DS9T	1	63.7069217709	cansa	0.003663003663003663	0.06666666666666667	0.059459271607174013	0.1540903540903541
cansa_OP_Hemp_seed_IEX_20170724_virNOG_elut.tidy	OP_Hemp_seed_IEX_20170724	Hempseed_IEX_49a_07192017	ENOG411DSA8	1	31.5434459464	cansa	0.003663003663003663	1	0.4167250070718033	1
cansa_OP_Hemp_seed_IEX_20170724_virNOG_elut.tidy	OP_Hemp_seed_IEX_20170724	Hempseed_IEX_49a_07192017	ENOG411DSAC	3	211.716389085	cansa	0.01098901098901099	0.3333333333333333	0.34030013290614963	0.21153846153846154
cansa_OP_Hemp_seed_IEX_20170724_virNOG_elut.tidy	OP_Hemp_seed_IEX_20170724	Hempseed_IEX_49a_07192017	ENOG411DSAS	3	194.569525711	cansa	0.01098901098901099	0.42857142857142855	0.5431663125227308	0.29199372056514916
cansa_OP_Hemp_seed_IEX_20170724_virNOG_elut.tidy	OP_Hemp_seed_IEX_20170724	Hempseed_IEX_49a_07192017	ENOG411DSAX	19	607.663977321	cansa	0.0695970695970696	0.7916666666666666	0.8777171173546867	0.863003663003663
cansa_OP_Hemp_seed_IEX_20170724_virNOG_elut.tidy	OP_Hemp_seed_IEX_20170724	Hempseed_IEX_49a_07192017	ENOG411DSB7	1	6.51948800481	cansa	0.003663003663003663	0.5	0.09419013431845527	0.4267399267399267
cansa_OP_Hemp_seed_IEX_20170724_virNOG_elut.tidy	OP_Hemp_seed_IEX_20170724	Hempseed_IEX_49a_07192017	ENOG411DSBA	2	172.10042396	cansa	0.007326007326007326	1	1	1
cansa_OP_Hemp_seed_IEX_20170724_virNOG_elut.tidy	OP_Hemp_seed_IEX_20170724	Hempseed_IEX_49a_07192017	ENOG411DSBB	21	1283.52420095	cansa	0.07692307692307693	0.4883720930232558	0.4679352226205505	0.9516994633273704
cansa_OP_Hemp_seed_IEX_20170724_virNOG_elut.tidy	OP_Hemp_seed_IEX_20170724	Hempseed_IEX_49a_07192017	ENOG411DSBC	1	54.6969504195	cansa	0.003663003663003663	1	0.6895044490341998	0.6813186813186812
cansa_OP_Hemp_seed_IEX_20170724_virNOG_elut.tidy	OP_Hemp_seed_IEX_20170724	Hempseed_IEX_49a_07192017	ENOG411DSBH	8	772.03591439	cansa	0.029304029304029304	0.08080808080808081	0.08721133246945388	0.07607207607207607
cansa_OP_Hemp_seed_IEX_20170724_virNOG_elut.tidy	OP_Hemp_seed_IEX_20170724	Hempseed_IEX_49a_07192017	ENOG411DSBT	4	196.841995912	cansa	0.014652014652014652	0.19047619047619047	0.18959578833384574	0.12977498691784406
cansa_OP_Hemp_seed_IEX_20170724_virNOG_elut.tidy	OP_Hemp_seed_IEX_20170724	Hempseed_IEX_49a_07192017	ENOG411DSC3	1	26.3561917187	cansa	0.003663003663003663	1	0.6593309402280256	0.5641025641025641
cansa_OP_Hemp_seed_IEX_20170724_virNOG_elut.tidy	OP_Hemp_seed_IEX_20170724	Hempseed_IEX_49a_07192017	ENOG411DSC4	1	11.8135685591	cansa	0.003663003663003663	0.25	0.15890188256697843	0.18681318681318682
cansa_OP_Hemp_seed_IEX_20170724_virNOG_elut.tidy	OP_Hemp_seed_IEX_20170724	Hempseed_IEX_49a_07192017	ENOG411DSCK	1	94.1063430957	cansa	0.003663003663003663	1	1	1
cansa_OP_Hemp_seed_IEX_20170724_virNOG_elut.tidy	OP_Hemp_seed_IEX_20170724	Hempseed_IEX_49a_07192017	ENOG411DSCX	1	39.3753724552	cansa	0.003663003663003663	0.5	0.46881563295493356	0.5146520146520147
cansa_OP_Hemp_seed_IEX_20170724_virNOG_elut.tidy	OP_Hemp_seed_IEX_20170724	Hempseed_IEX_49a_07192017	ENOG411DSD3	2	83.5944542583	cansa	0.007326007326007326	0.03508771929824561	0.011004592253097625	0.022644022644022644
cansa_OP_Hemp_seed_IEX_20170724_virNOG_elut.tidy	OP_Hemp_seed_IEX_20170724	Hempseed_IEX_49a_07192017	ENOG411DSD6	2	54.6255231654	cansa	0.007326007326007326	1	0.8256701798223661	1
cansa_OP_Hemp_seed_IEX_20170724_virNOG_elut.tidy	OP_Hemp_seed_IEX_20170724	Hempseed_IEX_49a_07192017	ENOG411DSDF	1	97.5157275554	cansa	0.003663003663003663	0.08333333333333333	0.11630487827272071	0.11599511599511599
cansa_OP_Hemp_seed_IEX_20170724_virNOG_elut.tidy	OP_Hemp_seed_IEX_20170724	Hempseed_IEX_49a_07192017	ENOG411DSE5	14	2308.11930978	cansa	0.05128205128205128	0.3888888888888889	0.3942324538298843	0.533713200379867
cansa_OP_Hemp_seed_IEX_20170724_virNOG_elut.tidy	OP_Hemp_seed_IEX_20170724	Hempseed_IEX_49a_07192017	ENOG411DSE9	1	42.2588883124	cansa	0.003663003663003663	1	1	1
cansa_OP_Hemp_seed_IEX_20170724_virNOG_elut.tidy	OP_Hemp_seed_IEX_20170724	Hempseed_IEX_49a_07192017	ENOG411DSEE	1	299.742999712	cansa	0.003663003663003663	0.5	1	0.3406593406593406
cansa_OP_Hemp_seed_IEX_20170724_virNOG_elut.tidy	OP_Hemp_seed_IEX_20170724	Hempseed_IEX_49a_07192017	ENOG411DSET	3	97.1538135149	cansa	0.01098901098901099	0.1875	0.11233370523724728	0.2120879120879121
cansa_OP_Hemp_seed_IEX_20170724_virNOG_elut.tidy	OP_Hemp_seed_IEX_20170724	Hempseed_IEX_49a_07192017	ENOG411DSEW	24	3403.80833584	cansa	0.08791208791208792	0.41379310344827586	0.4407200708100541	0.5207100591715976
cansa_OP_Hemp_seed_IEX_20170724_virNOG_elut.tidy	OP_Hemp_seed_IEX_20170724	Hempseed_IEX_49a_07192017	ENOG411DSEX	15	2243.30646222	cansa	0.054945054945054944	0.5555555555555556	0.6657397567603593	0.3678929765886288
cansa_OP_Hemp_seed_IEX_20170724_virNOG_elut.tidy	OP_Hemp_seed_IEX_20170724	Hempseed_IEX_49a_07192017	ENOG411DSFA	2	69.4471294669	cansa	0.007326007326007326	0.25	0.25162113087892574	0.2725274725274725
cansa_OP_Hemp_seed_IEX_20170724_virNOG_elut.tidy	OP_Hemp_seed_IEX_20170724	Hempseed_IEX_49a_07192017	ENOG411DSFJ	2	108.655994474	cansa	0.007326007326007326	0.07142857142857142	0.09322801721951962	0.09340659340659341
cansa_OP_Hemp_seed_IEX_20170724_virNOG_elut.tidy	OP_Hemp_seed_IEX_20170724	Hempseed_IEX_49a_07192017	ENOG411DSFS	1	124.932653396	cansa	0.003663003663003663	1	0.9736893197660245	1
cansa_OP_Hemp_seed_IEX_20170724_virNOG_elut.tidy	OP_Hemp_seed_IEX_20170724	Hempseed_IEX_49a_07192017	ENOG411DSG2	2	42.5766689751	cansa	0.007326007326007326	0.024096385542168676	0.010318602520008992	0.057530704589528116
cansa_OP_Hemp_seed_IEX_20170724_virNOG_elut.tidy	OP_Hemp_seed_IEX_20170724	Hempseed_IEX_49a_07192017	ENOG411DSG8	6	1129.08686357	cansa	0.02197802197802198	0.75	0.878131034022904	1
cansa_OP_Hemp_seed_IEX_20170724_virNOG_elut.tidy	OP_Hemp_seed_IEX_20170724	Hempseed_IEX_49a_07192017	ENOG411DSG9	17	578.793754511	cansa	0.06227106227106227	0.37777777777777777	0.4072157808108927	0.38746438746438744
cansa_OP_Hemp_seed_IEX_20170724_virNOG_elut.tidy	OP_Hemp_seed_IEX_20170724	Hempseed_IEX_49a_07192017	ENOG411DSGX	2	37.0976652795	cansa	0.007326007326007326	0.18181818181818182	0.09034390771096344	0.1423338566195709
cansa_OP_Hemp_seed_IEX_20170724_virNOG_elut.tidy	OP_Hemp_seed_IEX_20170724	Hempseed_IEX_49a_07192017	ENOG411DSH0	1	33.0033897086	cansa	0.003663003663003663	0.5	0.34740491373330223	0.37362637362637363
cansa_OP_Hemp_seed_IEX_20170724_virNOG_elut.tidy	OP_Hemp_seed_IEX_20170724	Hempseed_IEX_49a_07192017	ENOG411DSH3	1	13.8881158791	cansa	0.003663003663003663	1	0.9376312659089056	0.5641025641025641
cansa_OP_Hemp_seed_IEX_20170724_virNOG_elut.tidy	OP_Hemp_seed_IEX_20170724	Hempseed_IEX_49a_07192017	ENOG411DSHP	1	26.1543070353	cansa	0.003663003663003663	0.5	0.3782853505098664	0.3406593406593406
cansa_OP_Hemp_seed_IEX_20170724_virNOG_elut.tidy	OP_Hemp_seed_IEX_20170724	Hempseed_IEX_49a_07192017	ENOG411DSHR	1	11.9466499714	cansa	0.003663003663003663	1	0.24753327746722067	0.8021978021978022
cansa_OP_Hemp_seed_IEX_20170724_virNOG_elut.tidy	OP_Hemp_seed_IEX_20170724	Hempseed_IEX_49a_07192017	ENOG411DSHV	1	49.9018178288	cansa	0.003663003663003663	0.07692307692307693	0.04907954676508736	0.07241476472245703
cansa_OP_Hemp_seed_IEX_20170724_virNOG_elut.tidy	OP_Hemp_seed_IEX_20170724	Hempseed_IEX_49a_07192017	ENOG411DSI3	126	1804.5671628	cansa	0.46153846153846156	0.6774193548387096	0.6877040744928012	0.46153846153846156
cansa_OP_Hemp_seed_IEX_20170724_virNOG_elut.tidy	OP_Hemp_seed_IEX_20170724	Hempseed_IEX_49a_07192017	ENOG411DSI8	2	170.528074579	cansa	0.007326007326007326	0.07407407407407407	0.08355695622304121	0.16722408026755853
cansa_OP_Hemp_seed_IEX_20170724_virNOG_elut.tidy	OP_Hemp_seed_IEX_20170724	Hempseed_IEX_49a_07192017	ENOG411DSIN	12	905.765411609	cansa	0.04395604395604396	0.3333333333333333	0.31096450408331366	0.3981900452488688
cansa_OP_Hemp_seed_IEX_20170724_virNOG_elut.tidy	OP_Hemp_seed_IEX_20170724	Hempseed_IEX_49a_07192017	ENOG411DSIW	25	1189.68747465	cansa	0.09157509157509157	0.49019607843137253	0.416262590405195	0.4258241758241758
cansa_OP_Hemp_seed_IEX_20170724_virNOG_elut.tidy	OP_Hemp_seed_IEX_20170724	Hempseed_IEX_49a_07192017	ENOG411DSK1	1	52.7439681067	cansa	0.003663003663003663	0.02564102564102564	0.038813033326768435	0.07523245984784446
cansa_OP_Hemp_seed_IEX_20170724_virNOG_elut.tidy	OP_Hemp_seed_IEX_20170724	Hempseed_IEX_49a_07192017	ENOG411DSK2	6	562.302559674	cansa	0.02197802197802198	0.5	0.3853824595512957	0.34065934065934067
cansa_OP_Hemp_seed_IEX_20170724_virNOG_elut.tidy	OP_Hemp_seed_IEX_20170724	Hempseed_IEX_49a_07192017	ENOG411DSKB	1	5.9072627683	cansa	0.003663003663003663	0.5	0.11601372469367983	0.5128205128205129
cansa_OP_Hemp_seed_IEX_20170724_virNOG_elut.tidy	OP_Hemp_seed_IEX_20170724	Hempseed_IEX_49a_07192017	ENOG411DSKI	7	337.65527488	cansa	0.02564102564102564	0.30434782608695654	0.27945614438185495	0.2844932844932845
cansa_OP_Hemp_seed_IEX_20170724_virNOG_elut.tidy	OP_Hemp_seed_IEX_20170724	Hempseed_IEX_49a_07192017	ENOG411DSKJ	1	7.55121787736	cansa	0.003663003663003663	0.2	0.09927020381826968	0.15677655677655677
cansa_OP_Hemp_seed_IEX_20170724_virNOG_elut.tidy	OP_Hemp_seed_IEX_20170724	Hempseed_IEX_49a_07192017	ENOG411DSKQ	2	53.1251989707	cansa	0.007326007326007326	1	0.5186896364629446	0.5641025641025641
cansa_OP_Hemp_seed_IEX_20170724_virNOG_elut.tidy	OP_Hemp_seed_IEX_20170724	Hempseed_IEX_49a_07192017	ENOG411DSKT	8	303.819973238	cansa	0.029304029304029304	0.5714285714285714	0.5002265134658597	0.5641025641025641
cansa_OP_Hemp_seed_IEX_20170724_virNOG_elut.tidy	OP_Hemp_seed_IEX_20170724	Hempseed_IEX_49a_07192017	ENOG411DSKU	9	180.194267112	cansa	0.03296703296703297	0.17647058823529413	0.07683656906101236	0.15061409179056237
cansa_OP_Hemp_seed_IEX_20170724_virNOG_elut.tidy	OP_Hemp_seed_IEX_20170724	Hempseed_IEX_49a_07192017	ENOG411DSKY	2	327.689246724	cansa	0.007326007326007326	0.2	0.1711054154335844	0.49450549450549447
cansa_OP_Hemp_seed_IEX_20170724_virNOG_elut.tidy	OP_Hemp_seed_IEX_20170724	Hempseed_IEX_49a_07192017	ENOG411DSM0	1	8.5903156776	cansa	0.003663003663003663	1	0.11278472521866144	0.9413919413919414
cansa_OP_Hemp_seed_IEX_20170724_virNOG_elut.tidy	OP_Hemp_seed_IEX_20170724	Hempseed_IEX_49a_07192017	ENOG411DSM3	1	47.1195995547	cansa	0.003663003663003663	1	0.15552853105049386	0.5641025641025641
cansa_OP_Hemp_seed_IEX_20170724_virNOG_elut.tidy	OP_Hemp_seed_IEX_20170724	Hempseed_IEX_49a_07192017	ENOG411DSM8	34	1132.7189867	cansa	0.12454212454212454	0.44155844155844154	0.42782448410960777	0.461938061938062
cansa_OP_Hemp_seed_IEX_20170724_virNOG_elut.tidy	OP_Hemp_seed_IEX_20170724	Hempseed_IEX_49a_07192017	ENOG411DSM9	5	131.773408119	cansa	0.018315018315018316	0.45454545454545453	0.43168784416011274	0.6433150183150184
cansa_OP_Hemp_seed_IEX_20170724_virNOG_elut.tidy	OP_Hemp_seed_IEX_20170724	Hempseed_IEX_49a_07192017	ENOG411DSMZ	1	40.8787734714	cansa	0.003663003663003663	0.03225806451612903	0.04856189061030405	0.024104927330733786
cansa_OP_Hemp_seed_IEX_20170724_virNOG_elut.tidy	OP_Hemp_seed_IEX_20170724	Hempseed_IEX_49a_07192017	ENOG411DSNQ	1	98.9907553671	cansa	0.003663003663003663	0.16666666666666666	0.25193207356752767	0.18681318681318682
cansa_OP_Hemp_seed_IEX_20170724_virNOG_elut.tidy	OP_Hemp_seed_IEX_20170724	Hempseed_IEX_49a_07192017	ENOG411DSP2	1	41.945235325	cansa	0.003663003663003663	1	0.6619664772902509	0.5641025641025641
cansa_OP_Hemp_seed_IEX_20170724_virNOG_elut.tidy	OP_Hemp_seed_IEX_20170724	Hempseed_IEX_49a_07192017	ENOG411DSP6	1	175.983565097	cansa	0.003663003663003663	0.25	0.2770491966278112	0.28205128205128205
cansa_OP_Hemp_seed_IEX_20170724_virNOG_elut.tidy	OP_Hemp_seed_IEX_20170724	Hempseed_IEX_49a_07192017	ENOG411DSP9	2	38.0400525583	cansa	0.007326007326007326	0.08333333333333333	0.07753954323048844	0.09963369963369963
cansa_OP_Hemp_seed_IEX_20170724_virNOG_elut.tidy	OP_Hemp_seed_IEX_20170724	Hempseed_IEX_49a_07192017	ENOG411DSPA	11	446.772435728	cansa	0.040293040293040296	0.171875	0.07209244676655438	0.1970581501831502
cansa_OP_Hemp_seed_IEX_20170724_virNOG_elut.tidy	OP_Hemp_seed_IEX_20170724	Hempseed_IEX_49a_07192017	ENOG411DSPC	1	57.1199920003	cansa	0.003663003663003663	1	0.40518445006685616	1
cansa_OP_Hemp_seed_IEX_20170724_virNOG_elut.tidy	OP_Hemp_seed_IEX_20170724	Hempseed_IEX_49a_07192017	ENOG411DSPJ	1	26.2443000713	cansa	0.003663003663003663	0.5	0.9904908366023966	0.8534798534798534
cansa_OP_Hemp_seed_IEX_20170724_virNOG_elut.tidy	OP_Hemp_seed_IEX_20170724	Hempseed_IEX_49a_07192017	ENOG411DSPR	4	104.315393078	cansa	0.014652014652014652	0.06349206349206349	0.05953956153748989	0.16163730449444735
cansa_OP_Hemp_seed_IEX_20170724_virNOG_elut.tidy	OP_Hemp_seed_IEX_20170724	Hempseed_IEX_49a_07192017	ENOG411DSPX	1	7.48413974838	cansa	0.003663003663003663	0.5	0.1118137790350863	0.7545787545787547
cansa_OP_Hemp_seed_IEX_20170724_virNOG_elut.tidy	OP_Hemp_seed_IEX_20170724	Hempseed_IEX_49a_07192017	ENOG411DSPY	1	12.115499217	cansa	0.003663003663003663	0.5	0.5355291258700675	0.5659340659340659
cansa_OP_Hemp_seed_IEX_20170724_virNOG_elut.tidy	OP_Hemp_seed_IEX_20170724	Hempseed_IEX_49a_07192017	ENOG411DSPZ	50	5434.66027154	cansa	0.18315018315018314	0.2145922746781116	0.11242913979547543	0.18315018315018314
cansa_OP_Hemp_seed_IEX_20170724_virNOG_elut.tidy	OP_Hemp_seed_IEX_20170724	Hempseed_IEX_49a_07192017	ENOG411DSQ0	3	269.227591045	cansa	0.01098901098901099	0.42857142857142855	0.7213802646509571	0.24175824175824176
cansa_OP_Hemp_seed_IEX_20170724_virNOG_elut.tidy	OP_Hemp_seed_IEX_20170724	Hempseed_IEX_49a_07192017	ENOG411DSQ8	1	57.9248508658	cansa	0.003663003663003663	0.05555555555555555	0.07858102401064275	0.0522995522995523
cansa_OP_Hemp_seed_IEX_20170724_virNOG_elut.tidy	OP_Hemp_seed_IEX_20170724	Hempseed_IEX_49a_07192017	ENOG411DSQJ	1	75.9647591638	cansa	0.003663003663003663	0.3333333333333333	0.24318343961328803	0.23565323565323565
cansa_OP_Hemp_seed_IEX_20170724_virNOG_elut.tidy	OP_Hemp_seed_IEX_20170724	Hempseed_IEX_49a_07192017	ENOG411DSR2	1	50.8484887281	cansa	0.003663003663003663	0.5	0.5043059157238146	0.4267399267399267
cansa_OP_Hemp_seed_IEX_20170724_virNOG_elut.tidy	OP_Hemp_seed_IEX_20170724	Hempseed_IEX_49a_07192017	ENOG411DSRB	1	70.1716120305	cansa	0.003663003663003663	0.05555555555555555	0.03539093587472728	0.09706959706959707
cansa_OP_Hemp_seed_IEX_20170724_virNOG_elut.tidy	OP_Hemp_seed_IEX_20170724	Hempseed_IEX_49a_07192017	ENOG411DSRE	3	593.153181687	cansa	0.01098901098901099	0.11538461538461539	0.19696107246946057	0.1067503924646782
cansa_OP_Hemp_seed_IEX_20170724_virNOG_elut.tidy	OP_Hemp_seed_IEX_20170724	Hempseed_IEX_49a_07192017	ENOG411DSRI	1	73.8429884147	cansa	0.003663003663003663	1	0.4821574940942899	0.5641025641025641
cansa_OP_Hemp_seed_IEX_20170724_virNOG_elut.tidy	OP_Hemp_seed_IEX_20170724	Hempseed_IEX_49a_07192017	ENOG411DSRM	3	38.5266218233	cansa	0.01098901098901099	0.25	0.1388127738287799	0.3736263736263737
cansa_OP_Hemp_seed_IEX_20170724_virNOG_elut.tidy	OP_Hemp_seed_IEX_20170724	Hempseed_IEX_49a_07192017	ENOG411DSRQ	11	105.015096866	cansa	0.040293040293040296	0.22916666666666666	0.22443301359602352	0.234850863422292
cansa_OP_Hemp_seed_IEX_20170724_virNOG_elut.tidy	OP_Hemp_seed_IEX_20170724	Hempseed_IEX_49a_07192017	ENOG411DSRW	1	60.9958298046	cansa	0.003663003663003663	0.25	0.3051592602909723	0.33821733821733824
cansa_OP_Hemp_seed_IEX_20170724_virNOG_elut.tidy	OP_Hemp_seed_IEX_20170724	Hempseed_IEX_49a_07192017	ENOG411DSSQ	2	12.1645427298	cansa	0.007326007326007326	1	0.44620663343703515	0.6813186813186812
cansa_OP_Hemp_seed_IEX_20170724_virNOG_elut.tidy	OP_Hemp_seed_IEX_20170724	Hempseed_IEX_49a_07192017	ENOG411DSSY	18	1027.00259048	cansa	0.06593406593406594	0.5294117647058824	0.5311910978967768	0.5641025641025641
cansa_OP_Hemp_seed_IEX_20170724_virNOG_elut.tidy	OP_Hemp_seed_IEX_20170724	Hempseed_IEX_49a_07192017	ENOG411DSTD	2	151.088925464	cansa	0.007326007326007326	0.06896551724137931	0.05850824296642245	0.0515346722243274
cansa_OP_Hemp_seed_IEX_20170724_virNOG_elut.tidy	OP_Hemp_seed_IEX_20170724	Hempseed_IEX_49a_07192017	ENOG411DSTG	5	768.606105374	cansa	0.018315018315018316	0.01597444089456869	0.0069757953981914545	0.018315018315018316
cansa_OP_Hemp_seed_IEX_20170724_virNOG_elut.tidy	OP_Hemp_seed_IEX_20170724	Hempseed_IEX_49a_07192017	ENOG411DSU1	1	15.7717229732	cansa	0.003663003663003663	1	0.16621727311086093	1
cansa_OP_Hemp_seed_IEX_20170724_virNOG_elut.tidy	OP_Hemp_seed_IEX_20170724	Hempseed_IEX_49a_07192017	ENOG411DSUP	1	81.6914000602	cansa	0.003663003663003663	0.2	0.11175282247520446	0.38974358974358975
cansa_OP_Hemp_seed_IEX_20170724_virNOG_elut.tidy	OP_Hemp_seed_IEX_20170724	Hempseed_IEX_49a_07192017	ENOG411DSUR	12	449.330486522	cansa	0.04395604395604396	0.35294117647058826	0.30407982915648757	0.3994828700711054
cansa_OP_Hemp_seed_IEX_20170724_virNOG_elut.tidy	OP_Hemp_seed_IEX_20170724	Hempseed_IEX_49a_07192017	ENOG411DSUX	11	203.817802984	cansa	0.040293040293040296	0.2972972972972973	0.2298592534071679	0.37362637362637363
cansa_OP_Hemp_seed_IEX_20170724_virNOG_elut.tidy	OP_Hemp_seed_IEX_20170724	Hempseed_IEX_49a_07192017	ENOG411DSUZ	35	1094.58164456	cansa	0.1282051282051282	0.43209876543209874	0.35869175727772246	0.34559643255295425
cansa_OP_Hemp_seed_IEX_20170724_virNOG_elut.tidy	OP_Hemp_seed_IEX_20170724	Hempseed_IEX_49a_07192017	ENOG411DSV0	1	28.0899412043	cansa	0.003663003663003663	0.1	0.053084833234173415	0.08516483516483515
cansa_OP_Hemp_seed_IEX_20170724_virNOG_elut.tidy	OP_Hemp_seed_IEX_20170724	Hempseed_IEX_49a_07192017	ENOG411DSV2	9	412.113637735	cansa	0.03296703296703297	0.1875	0.18081837155111924	0.19230769230769232
cansa_OP_Hemp_seed_IEX_20170724_virNOG_elut.tidy	OP_Hemp_seed_IEX_20170724	Hempseed_IEX_49a_07192017	ENOG411DSV4	1	75.9405614278	cansa	0.003663003663003663	0.3333333333333333	0.10302045941070852	0.2844932844932845
cansa_OP_Hemp_seed_IEX_20170724_virNOG_elut.tidy	OP_Hemp_seed_IEX_20170724	Hempseed_IEX_49a_07192017	ENOG411DSV8	1	14.4653209765	cansa	0.003663003663003663	1	0.6304696087608719	0.5641025641025641
cansa_OP_Hemp_seed_IEX_20170724_virNOG_elut.tidy	OP_Hemp_seed_IEX_20170724	Hempseed_IEX_49a_07192017	ENOG411DSVC	1	125.160725177	cansa	0.003663003663003663	1	1	1
cansa_OP_Hemp_seed_IEX_20170724_virNOG_elut.tidy	OP_Hemp_seed_IEX_20170724	Hempseed_IEX_49a_07192017	ENOG411DSVG	1	49.997078471	cansa	0.003663003663003663	0.1111111111111111	0.12979040543617038	0.07570207570207571
cansa_OP_Hemp_seed_IEX_20170724_virNOG_elut.tidy	OP_Hemp_seed_IEX_20170724	Hempseed_IEX_49a_07192017	ENOG411DSVS	4	121.494698075	cansa	0.014652014652014652	1	0.8149358351143745	1
cansa_OP_Hemp_seed_IEX_20170724_virNOG_elut.tidy	OP_Hemp_seed_IEX_20170724	Hempseed_IEX_49a_07192017	ENOG411DSW3	3	329.472243014	cansa	0.01098901098901099	1	1	0.5641025641025642
cansa_OP_Hemp_seed_IEX_20170724_virNOG_elut.tidy	OP_Hemp_seed_IEX_20170724	Hempseed_IEX_49a_07192017	ENOG411DSWE	1	80.8864619678	cansa	0.003663003663003663	0.5	0.8836127092503413	0.4706959706959707
cansa_OP_Hemp_seed_IEX_20170724_virNOG_elut.tidy	OP_Hemp_seed_IEX_20170724	Hempseed_IEX_49a_07192017	ENOG411DSWG	15	511.91519258	cansa	0.054945054945054944	0.5172413793103449	0.5546449500504632	0.7051282051282052
cansa_OP_Hemp_seed_IEX_20170724_virNOG_elut.tidy	OP_Hemp_seed_IEX_20170724	Hempseed_IEX_49a_07192017	ENOG411DSWK	2	196.347628033	cansa	0.007326007326007326	0.05263157894736842	0.061146208381075345	0.13736263736263735
cansa_OP_Hemp_seed_IEX_20170724_virNOG_elut.tidy	OP_Hemp_seed_IEX_20170724	Hempseed_IEX_49a_07192017	ENOG411DSWS	10	588.038833729	cansa	0.03663003663003663	0.16666666666666666	0.08851314011246103	0.13064713064713065
cansa_OP_Hemp_seed_IEX_20170724_virNOG_elut.tidy	OP_Hemp_seed_IEX_20170724	Hempseed_IEX_49a_07192017	ENOG411DSWT	2	588.749682067	cansa	0.007326007326007326	0.07142857142857142	0.06329316446608758	0.046269519953730485
cansa_OP_Hemp_seed_IEX_20170724_virNOG_elut.tidy	OP_Hemp_seed_IEX_20170724	Hempseed_IEX_49a_07192017	ENOG411DSWY	1	351.764807952	cansa	0.003663003663003663	1	0.5815218612104383	1
cansa_OP_Hemp_seed_IEX_20170724_virNOG_elut.tidy	OP_Hemp_seed_IEX_20170724	Hempseed_IEX_49a_07192017	ENOG411DSWZ	1	43.1744172496	cansa	0.003663003663003663	0.3333333333333333	0.14664118641935847	0.3199023199023199
cansa_OP_Hemp_seed_IEX_20170724_virNOG_elut.tidy	OP_Hemp_seed_IEX_20170724	Hempseed_IEX_49a_07192017	ENOG411DSX0	1	20.9222068948	cansa	0.003663003663003663	0.5	0.1994607277333918	0.28205128205128205
cansa_OP_Hemp_seed_IEX_20170724_virNOG_elut.tidy	OP_Hemp_seed_IEX_20170724	Hempseed_IEX_49a_07192017	ENOG411DSXI	19	854.342025324	cansa	0.0695970695970696	0.2878787878787879	0.26709039835639675	0.2151182151182151
cansa_OP_Hemp_seed_IEX_20170724_virNOG_elut.tidy	OP_Hemp_seed_IEX_20170724	Hempseed_IEX_49a_07192017	ENOG411DSXP	1	26.8538751262	cansa	0.003663003663003663	0.25	0.13869951615310463	0.5641025641025641
cansa_OP_Hemp_seed_IEX_20170724_virNOG_elut.tidy	OP_Hemp_seed_IEX_20170724	Hempseed_IEX_49a_07192017	ENOG411DSXT	1	63.1066065465	cansa	0.003663003663003663	1	0.38614711175315763	0.6813186813186812
cansa_OP_Hemp_seed_IEX_20170724_virNOG_elut.tidy	OP_Hemp_seed_IEX_20170724	Hempseed_IEX_49a_07192017	ENOG411DSXU	2	232.509568785	cansa	0.007326007326007326	0.045454545454545456	0.0526727082803967	0.04218004218004218
cansa_OP_Hemp_seed_IEX_20170724_virNOG_elut.tidy	OP_Hemp_seed_IEX_20170724	Hempseed_IEX_49a_07192017	ENOG411DSY4	2	242.897375309	cansa	0.007326007326007326	0.6666666666666666	0.2515810028292974	0.7545787545787547
cansa_OP_Hemp_seed_IEX_20170724_virNOG_elut.tidy	OP_Hemp_seed_IEX_20170724	Hempseed_IEX_49a_07192017	ENOG411DSY9	15	547.698095817	cansa	0.054945054945054944	1	1	1
cansa_OP_Hemp_seed_IEX_20170724_virNOG_elut.tidy	OP_Hemp_seed_IEX_20170724	Hempseed_IEX_49a_07192017	ENOG411DSYA	1	33.9396875544	cansa	0.003663003663003663	0.16666666666666666	0.16647435073130687	0.11355311355311355
cansa_OP_Hemp_seed_IEX_20170724_virNOG_elut.tidy	OP_Hemp_seed_IEX_20170724	Hempseed_IEX_49a_07192017	ENOG411DSYI	1	24.7089297363	cansa	0.003663003663003663	0.08333333333333333	0.07391609699993408	0.09413919413919414
cansa_OP_Hemp_seed_IEX_20170724_virNOG_elut.tidy	OP_Hemp_seed_IEX_20170724	Hempseed_IEX_49a_07192017	ENOG411DSYT	6	314.697118512	cansa	0.02197802197802198	0.3	0.2314867292785434	0.29199372056514916
cansa_OP_Hemp_seed_IEX_20170724_virNOG_elut.tidy	OP_Hemp_seed_IEX_20170724	Hempseed_IEX_49a_07192017	ENOG411DSYV	1	55.2801071639	cansa	0.003663003663003663	1	0.9423429768834405	0.5641025641025641
cansa_OP_Hemp_seed_IEX_20170724_virNOG_elut.tidy	OP_Hemp_seed_IEX_20170724	Hempseed_IEX_49a_07192017	ENOG411DSYX	1	78.2890998362	cansa	0.003663003663003663	0.1111111111111111	0.1230641036508498	0.11436711436711436
cansa_OP_Hemp_seed_IEX_20170724_virNOG_elut.tidy	OP_Hemp_seed_IEX_20170724	Hempseed_IEX_49a_07192017	ENOG411DSYZ	1	70.5040205809	cansa	0.003663003663003663	1	0.3059702629277387	1
cansa_OP_Hemp_seed_IEX_20170724_virNOG_elut.tidy	OP_Hemp_seed_IEX_20170724	Hempseed_IEX_49a_07192017	ENOG411DSZ0	20	3151.50568451	cansa	0.07326007326007326	0.8	0.5678363942609969	0.6147475712693105
cansa_OP_Hemp_seed_IEX_20170724_virNOG_elut.tidy	OP_Hemp_seed_IEX_20170724	Hempseed_IEX_49a_07192017	ENOG411DSZ7	1	21.7616203483	cansa	0.003663003663003663	0.125	0.20976555304919003	0.08516483516483515
cansa_OP_Hemp_seed_IEX_20170724_virNOG_elut.tidy	OP_Hemp_seed_IEX_20170724	Hempseed_IEX_49a_07192017	ENOG411DSZK	1	31.5139108847	cansa	0.003663003663003663	1	0.21252345857853713	0.5641025641025641
cansa_OP_Hemp_seed_IEX_20170724_virNOG_elut.tidy	OP_Hemp_seed_IEX_20170724	Hempseed_IEX_49a_07192017	ENOG411DSZM	23	977.949806532	cansa	0.08424908424908426	0.1619718309859155	0.10578874312869085	0.2830057266676985
cansa_OP_Hemp_seed_IEX_20170724_virNOG_elut.tidy	OP_Hemp_seed_IEX_20170724	Hempseed_IEX_49a_07192017	ENOG411DSZP	2	210.111039992	cansa	0.007326007326007326	1	0.6914934251160345	0.7069597069597069
cansa_OP_Hemp_seed_IEX_20170724_virNOG_elut.tidy	OP_Hemp_seed_IEX_20170724	Hempseed_IEX_49a_07192017	ENOG411DSZR	1	127.261246891	cansa	0.003663003663003663	0.16666666666666666	0.2309580392717393	0.14945054945054945
cansa_OP_Hemp_seed_IEX_20170724_virNOG_elut.tidy	OP_Hemp_seed_IEX_20170724	Hempseed_IEX_49a_07192017	ENOG411DT08	22	745.18597474	cansa	0.08058608058608059	0.39285714285714285	0.38285595229742886	0.3982812059735137
cansa_OP_Hemp_seed_IEX_20170724_virNOG_elut.tidy	OP_Hemp_seed_IEX_20170724	Hempseed_IEX_49a_07192017	ENOG411DT0G	1	108.938654951	cansa	0.003663003663003663	0.02631578947368421	0.027300527870193454	0.04354904354904355
cansa_OP_Hemp_seed_IEX_20170724_virNOG_elut.tidy	OP_Hemp_seed_IEX_20170724	Hempseed_IEX_49a_07192017	ENOG411DT0M	13	589.938896669	cansa	0.047619047619047616	0.2653061224489796	0.2272669191087775	0.43137254901960786
cansa_OP_Hemp_seed_IEX_20170724_virNOG_elut.tidy	OP_Hemp_seed_IEX_20170724	Hempseed_IEX_49a_07192017	ENOG411DT0P	1	41.372903288	cansa	0.003663003663003663	0.25	0.21575480290423343	0.21978021978021978
cansa_OP_Hemp_seed_IEX_20170724_virNOG_elut.tidy	OP_Hemp_seed_IEX_20170724	Hempseed_IEX_49a_07192017	ENOG411DT0R	1	15.8285891949	cansa	0.003663003663003663	1	0.41154383780416814	1
cansa_OP_Hemp_seed_IEX_20170724_virNOG_elut.tidy	OP_Hemp_seed_IEX_20170724	Hempseed_IEX_49a_07192017	ENOG411DT15	16	2125.7630159	cansa	0.05860805860805861	0.6666666666666666	0.5837735859831593	0.6446886446886446
cansa_OP_Hemp_seed_IEX_20170724_virNOG_elut.tidy	OP_Hemp_seed_IEX_20170724	Hempseed_IEX_49a_07192017	ENOG411DT18	1	188.741418518	cansa	0.003663003663003663	1	1	0.6813186813186812
cansa_OP_Hemp_seed_IEX_20170724_virNOG_elut.tidy	OP_Hemp_seed_IEX_20170724	Hempseed_IEX_49a_07192017	ENOG411DT1E	5	125.879556437	cansa	0.018315018315018316	0.06756756756756757	0.07439376656025315	0.06360756360756362
cansa_OP_Hemp_seed_IEX_20170724_virNOG_elut.tidy	OP_Hemp_seed_IEX_20170724	Hempseed_IEX_49a_07192017	ENOG411DT22	2	27.8501090814	cansa	0.007326007326007326	0.4	0.221564673155752	0.28205128205128205
cansa_OP_Hemp_seed_IEX_20170724_virNOG_elut.tidy	OP_Hemp_seed_IEX_20170724	Hempseed_IEX_49a_07192017	ENOG411DT23	1	59.141441705	cansa	0.003663003663003663	0.029411764705882353	0.008661658178487531	0.028226675285498815
cansa_OP_Hemp_seed_IEX_20170724_virNOG_elut.tidy	OP_Hemp_seed_IEX_20170724	Hempseed_IEX_49a_07192017	ENOG411DT25	2	77.6822497171	cansa	0.007326007326007326	0.15384615384615385	0.10249698783994864	0.16605616605616605
cansa_OP_Hemp_seed_IEX_20170724_virNOG_elut.tidy	OP_Hemp_seed_IEX_20170724	Hempseed_IEX_49a_07192017	ENOG411DT26	12	902.623711288	cansa	0.04395604395604396	0.42857142857142855	0.3850380362138381	0.35547061634018157
cansa_OP_Hemp_seed_IEX_20170724_virNOG_elut.tidy	OP_Hemp_seed_IEX_20170724	Hempseed_IEX_49a_07192017	ENOG411DT28	1	13.4647012319	cansa	0.003663003663003663	0.02631578947368421	0.015556266645513041	0.019664545980335454
cansa_OP_Hemp_seed_IEX_20170724_virNOG_elut.tidy	OP_Hemp_seed_IEX_20170724	Hempseed_IEX_49a_07192017	ENOG411DT2D	26	3030.07599904	cansa	0.09523809523809523	0.8125	0.6452932495911142	0.6376811594202898
cansa_OP_Hemp_seed_IEX_20170724_virNOG_elut.tidy	OP_Hemp_seed_IEX_20170724	Hempseed_IEX_49a_07192017	ENOG411DT2N	1	99.6218439715	cansa	0.003663003663003663	1	0.6327480144475275	1
cansa_OP_Hemp_seed_IEX_20170724_virNOG_elut.tidy	OP_Hemp_seed_IEX_20170724	Hempseed_IEX_49a_07192017	ENOG411DT2P	2	106.452894543	cansa	0.007326007326007326	0.03333333333333333	0.017132297115530267	0.023565323565323565
cansa_OP_Hemp_seed_IEX_20170724_virNOG_elut.tidy	OP_Hemp_seed_IEX_20170724	Hempseed_IEX_49a_07192017	ENOG411DT2Y	8	415.752197859	cansa	0.029304029304029304	0.12698412698412698	0.11356572718686875	0.29350543636257925
cansa_OP_Hemp_seed_IEX_20170724_virNOG_elut.tidy	OP_Hemp_seed_IEX_20170724	Hempseed_IEX_49a_07192017	ENOG411DT30	1	39.5730238975	cansa	0.003663003663003663	0.08333333333333333	0.04038698620205488	0.07472527472527472
cansa_OP_Hemp_seed_IEX_20170724_virNOG_elut.tidy	OP_Hemp_seed_IEX_20170724	Hempseed_IEX_49a_07192017	ENOG411DT32	5	373.965075831	cansa	0.018315018315018316	0.625	0.39248714791160977	0.5891330891330891
cansa_OP_Hemp_seed_IEX_20170724_virNOG_elut.tidy	OP_Hemp_seed_IEX_20170724	Hempseed_IEX_49a_07192017	ENOG411DT3F	1	51.1206417851	cansa	0.003663003663003663	1	0.9863184795959837	0.43956043956043955
cansa_OP_Hemp_seed_IEX_20170724_virNOG_elut.tidy	OP_Hemp_seed_IEX_20170724	Hempseed_IEX_49a_07192017	ENOG411DT3P	5	3.65669268165	cansa	0.018315018315018316	0.7142857142857143	0.3971239037596599	0.6227106227106227
cansa_OP_Hemp_seed_IEX_20170724_virNOG_elut.tidy	OP_Hemp_seed_IEX_20170724	Hempseed_IEX_49a_07192017	ENOG411DT40	1	120.922838892	cansa	0.003663003663003663	0.03225806451612903	0.0417644772184723	0.03792981212336051
cansa_OP_Hemp_seed_IEX_20170724_virNOG_elut.tidy	OP_Hemp_seed_IEX_20170724	Hempseed_IEX_49a_07192017	ENOG411DT48	1	14.1242722827	cansa	0.003663003663003663	1	0.6895044490373304	0.5641025641025641
cansa_OP_Hemp_seed_IEX_20170724_virNOG_elut.tidy	OP_Hemp_seed_IEX_20170724	Hempseed_IEX_49a_07192017	ENOG411DT4F	6	401.384776621	cansa	0.02197802197802198	0.75	0.7899435856136942	0.4835164835164835
cansa_OP_Hemp_seed_IEX_20170724_virNOG_elut.tidy	OP_Hemp_seed_IEX_20170724	Hempseed_IEX_49a_07192017	ENOG411DT4K	1	51.7590068849	cansa	0.003663003663003663	0.2	0.39723386514923914	0.4676434676434677
cansa_OP_Hemp_seed_IEX_20170724_virNOG_elut.tidy	OP_Hemp_seed_IEX_20170724	Hempseed_IEX_49a_07192017	ENOG411DT4M	18	1155.301537	cansa	0.06593406593406594	1	0.8292991022781011	0.7252747252747253
cansa_OP_Hemp_seed_IEX_20170724_virNOG_elut.tidy	OP_Hemp_seed_IEX_20170724	Hempseed_IEX_49a_07192017	ENOG411DT4N	1	26.1514039043	cansa	0.003663003663003663	1	0.6895044490347109	0.6813186813186812
cansa_OP_Hemp_seed_IEX_20170724_virNOG_elut.tidy	OP_Hemp_seed_IEX_20170724	Hempseed_IEX_49a_07192017	ENOG411DT4T	1	431.017654215	cansa	0.003663003663003663	0.5	0.6647241646339017	0.5641025641025641
cansa_OP_Hemp_seed_IEX_20170724_virNOG_elut.tidy	OP_Hemp_seed_IEX_20170724	Hempseed_IEX_49a_07192017	ENOG411DT4W	1	70.8450677984	cansa	0.003663003663003663	1	0.9728129772980325	1
cansa_OP_Hemp_seed_IEX_20170724_virNOG_elut.tidy	OP_Hemp_seed_IEX_20170724	Hempseed_IEX_49a_07192017	ENOG411DT54	1	19.2504900724	cansa	0.003663003663003663	0.5	0.13386199003062796	0.5677655677655677
cansa_OP_Hemp_seed_IEX_20170724_virNOG_elut.tidy	OP_Hemp_seed_IEX_20170724	Hempseed_IEX_49a_07192017	ENOG411DT59	9	642.963420089	cansa	0.03296703296703297	0.47368421052631576	0.5129829890534641	0.4858299595141701
cansa_OP_Hemp_seed_IEX_20170724_virNOG_elut.tidy	OP_Hemp_seed_IEX_20170724	Hempseed_IEX_49a_07192017	ENOG411DT5G	1	24.3697620506	cansa	0.003663003663003663	0.08333333333333333	0.1205846915766674	0.097985347985348
cansa_OP_Hemp_seed_IEX_20170724_virNOG_elut.tidy	OP_Hemp_seed_IEX_20170724	Hempseed_IEX_49a_07192017	ENOG411DT5Y	2	36.4672675796	cansa	0.007326007326007326	0.058823529411764705	0.026712266359427365	0.09437621202327086
cansa_OP_Hemp_seed_IEX_20170724_virNOG_elut.tidy	OP_Hemp_seed_IEX_20170724	Hempseed_IEX_49a_07192017	ENOG411DT62	2	169.517136022	cansa	0.007326007326007326	0.5	0.40979650991915756	0.28205128205128205
cansa_OP_Hemp_seed_IEX_20170724_virNOG_elut.tidy	OP_Hemp_seed_IEX_20170724	Hempseed_IEX_49a_07192017	ENOG411DT64	2	143.696257791	cansa	0.007326007326007326	0.0425531914893617	0.027997552932184	0.1058941058941059
cansa_OP_Hemp_seed_IEX_20170724_virNOG_elut.tidy	OP_Hemp_seed_IEX_20170724	Hempseed_IEX_49a_07192017	ENOG411DT68	1	29.0250671601	cansa	0.003663003663003663	1	0.21194815088316293	0.8791208791208791
cansa_OP_Hemp_seed_IEX_20170724_virNOG_elut.tidy	OP_Hemp_seed_IEX_20170724	Hempseed_IEX_49a_07192017	ENOG411DT6A	1	15.7481081905	cansa	0.003663003663003663	0.125	0.08402965476042486	0.2912087912087912
cansa_OP_Hemp_seed_IEX_20170724_virNOG_elut.tidy	OP_Hemp_seed_IEX_20170724	Hempseed_IEX_49a_07192017	ENOG411DT6F	1	60.502824287	cansa	0.003663003663003663	1	0.4324771985605573	1
cansa_OP_Hemp_seed_IEX_20170724_virNOG_elut.tidy	OP_Hemp_seed_IEX_20170724	Hempseed_IEX_49a_07192017	ENOG411DT6T	3	61.6609082253	cansa	0.01098901098901099	0.3	0.2795258196966486	0.16923076923076927
cansa_OP_Hemp_seed_IEX_20170724_virNOG_elut.tidy	OP_Hemp_seed_IEX_20170724	Hempseed_IEX_49a_07192017	ENOG411DT6V	9	695.456436073	cansa	0.03296703296703297	0.6	0.6006213833721732	0.5109890109890111
cansa_OP_Hemp_seed_IEX_20170724_virNOG_elut.tidy	OP_Hemp_seed_IEX_20170724	Hempseed_IEX_49a_07192017	ENOG411DT6W	2	517.502923844	cansa	0.007326007326007326	0.4	0.36822056908520545	0.22564102564102567
cansa_OP_Hemp_seed_IEX_20170724_virNOG_elut.tidy	OP_Hemp_seed_IEX_20170724	Hempseed_IEX_49a_07192017	ENOG411DT6Y	1	15.3307336623	cansa	0.003663003663003663	0.5	0.5521929325555733	1
cansa_OP_Hemp_seed_IEX_20170724_virNOG_elut.tidy	OP_Hemp_seed_IEX_20170724	Hempseed_IEX_49a_07192017	ENOG411DT7J	1	44.5533278695	cansa	0.003663003663003663	1	0.16772066855250922	0.7545787545787547
cansa_OP_Hemp_seed_IEX_20170724_virNOG_elut.tidy	OP_Hemp_seed_IEX_20170724	Hempseed_IEX_49a_07192017	ENOG411DT7V	4	620.836375192	cansa	0.014652014652014652	0.0625	0.09747552157690374	0.06492358216496147
cansa_OP_Hemp_seed_IEX_20170724_virNOG_elut.tidy	OP_Hemp_seed_IEX_20170724	Hempseed_IEX_49a_07192017	ENOG411DT82	1	5.38728073643	cansa	0.003663003663003663	1	0.9448273518875184	0.5641025641025641
cansa_OP_Hemp_seed_IEX_20170724_virNOG_elut.tidy	OP_Hemp_seed_IEX_20170724	Hempseed_IEX_49a_07192017	ENOG411DT88	96	2434.95137364	cansa	0.3516483516483517	1	1	0.5700404858299595
cansa_OP_Hemp_seed_IEX_20170724_virNOG_elut.tidy	OP_Hemp_seed_IEX_20170724	Hempseed_IEX_49a_07192017	ENOG411DT89	22	1313.5727418	cansa	0.08058608058608059	0.36065573770491804	0.3898148429657586	0.27757427757427755
cansa_OP_Hemp_seed_IEX_20170724_virNOG_elut.tidy	OP_Hemp_seed_IEX_20170724	Hempseed_IEX_49a_07192017	ENOG411DT8C	72	1642.23290475	cansa	0.26373626373626374	0.28125	0.2843608036655812	0.5061770527609036
cansa_OP_Hemp_seed_IEX_20170724_virNOG_elut.tidy	OP_Hemp_seed_IEX_20170724	Hempseed_IEX_49a_07192017	ENOG411DT8H	35	1125.29903583	cansa	0.1282051282051282	0.4794520547945205	0.40393778008878867	0.3846153846153846
cansa_OP_Hemp_seed_IEX_20170724_virNOG_elut.tidy	OP_Hemp_seed_IEX_20170724	Hempseed_IEX_49a_07192017	ENOG411DT8S	7	285.948037318	cansa	0.02564102564102564	0.07692307692307693	0.0760378656659024	0.07241476472245702
cansa_OP_Hemp_seed_IEX_20170724_virNOG_elut.tidy	OP_Hemp_seed_IEX_20170724	Hempseed_IEX_49a_07192017	ENOG411DT8W	5	197.551116146	cansa	0.018315018315018316	0.5	0.3975509433728684	0.5494505494505495
cansa_OP_Hemp_seed_IEX_20170724_virNOG_elut.tidy	OP_Hemp_seed_IEX_20170724	Hempseed_IEX_49a_07192017	ENOG411DT93	2	179.64231432	cansa	0.007326007326007326	0.4	0.3429326190306997	0.37606837606837606
cansa_OP_Hemp_seed_IEX_20170724_virNOG_elut.tidy	OP_Hemp_seed_IEX_20170724	Hempseed_IEX_49a_07192017	ENOG411DT9E	6	259.856115111	cansa	0.02197802197802198	0.14634146341463414	0.10155772709370353	0.22873422873422877
cansa_OP_Hemp_seed_IEX_20170724_virNOG_elut.tidy	OP_Hemp_seed_IEX_20170724	Hempseed_IEX_49a_07192017	ENOG411DT9J	1	24.1527497846	cansa	0.003663003663003663	0.5	0.3416566261337016	0.5879120879120879
cansa_OP_Hemp_seed_IEX_20170724_virNOG_elut.tidy	OP_Hemp_seed_IEX_20170724	Hempseed_IEX_49a_07192017	ENOG411DT9K	1	33.0747413766	cansa	0.003663003663003663	0.3333333333333333	0.1346891923825983	0.63003663003663
cansa_OP_Hemp_seed_IEX_20170724_virNOG_elut.tidy	OP_Hemp_seed_IEX_20170724	Hempseed_IEX_49a_07192017	ENOG411DT9M	1	110.069662581	cansa	0.003663003663003663	0.09090909090909091	0.08295565804567656	0.1446886446886447
cansa_OP_Hemp_seed_IEX_20170724_virNOG_elut.tidy	OP_Hemp_seed_IEX_20170724	Hempseed_IEX_49a_07192017	ENOG411DT9P	16	320.729466884	cansa	0.05860805860805861	0.09195402298850575	0.07868088821496129	0.1053305668690284
cansa_OP_Hemp_seed_IEX_20170724_virNOG_elut.tidy	OP_Hemp_seed_IEX_20170724	Hempseed_IEX_49a_07192017	ENOG411DT9U	4	337.17245922	cansa	0.014652014652014652	0.13333333333333333	0.11385397888104269	0.13724053724053722
cansa_OP_Hemp_seed_IEX_20170724_virNOG_elut.tidy	OP_Hemp_seed_IEX_20170724	Hempseed_IEX_49a_07192017	ENOG411DT9W	1	31.0564008595	cansa	0.003663003663003663	0.5	0.364964263229458	0.5128205128205129
cansa_OP_Hemp_seed_IEX_20170724_virNOG_elut.tidy	OP_Hemp_seed_IEX_20170724	Hempseed_IEX_49a_07192017	ENOG411DTAD	1	76.1467348978	cansa	0.003663003663003663	1	1	1
cansa_OP_Hemp_seed_IEX_20170724_virNOG_elut.tidy	OP_Hemp_seed_IEX_20170724	Hempseed_IEX_49a_07192017	ENOG411DTAW	23	1177.38464972	cansa	0.08424908424908426	0.18110236220472442	0.16232095288955387	0.5189743589743591
cansa_OP_Hemp_seed_IEX_20170724_virNOG_elut.tidy	OP_Hemp_seed_IEX_20170724	Hempseed_IEX_49a_07192017	ENOG411DTAZ	1	79.8028614696	cansa	0.003663003663003663	1	0.6740022314222663	0.6813186813186812
cansa_OP_Hemp_seed_IEX_20170724_virNOG_elut.tidy	OP_Hemp_seed_IEX_20170724	Hempseed_IEX_49a_07192017	ENOG411DTB2	1	70.1617614477	cansa	0.003663003663003663	1	0.6044648117237834	1
cansa_OP_Hemp_seed_IEX_20170724_virNOG_elut.tidy	OP_Hemp_seed_IEX_20170724	Hempseed_IEX_49a_07192017	ENOG411DTBI	9	750.519937506	cansa	0.03296703296703297	0.3	0.35579880565134847	0.5347985347985349
cansa_OP_Hemp_seed_IEX_20170724_virNOG_elut.tidy	OP_Hemp_seed_IEX_20170724	Hempseed_IEX_49a_07192017	ENOG411DTBQ	1	67.9580567058	cansa	0.003663003663003663	1	0.8564268309167635	1
cansa_OP_Hemp_seed_IEX_20170724_virNOG_elut.tidy	OP_Hemp_seed_IEX_20170724	Hempseed_IEX_49a_07192017	ENOG411DTC1	1	42.0328593407	cansa	0.003663003663003663	1	0.8731158391540571	0.5641025641025641
cansa_OP_Hemp_seed_IEX_20170724_virNOG_elut.tidy	OP_Hemp_seed_IEX_20170724	Hempseed_IEX_49a_07192017	ENOG411DTC6	5	305.162283262	cansa	0.018315018315018316	0.1282051282051282	0.15991399646782328	0.09832272990167727
cansa_OP_Hemp_seed_IEX_20170724_virNOG_elut.tidy	OP_Hemp_seed_IEX_20170724	Hempseed_IEX_49a_07192017	ENOG411DTCQ	1	13.1574889855	cansa	0.003663003663003663	0.16666666666666666	0.0871719108128202	0.2673992673992674
cansa_OP_Hemp_seed_IEX_20170724_virNOG_elut.tidy	OP_Hemp_seed_IEX_20170724	Hempseed_IEX_49a_07192017	ENOG411DTD7	19	1771.15240072	cansa	0.0695970695970696	0.3220338983050847	0.2695889609125655	0.5070643642072213
cansa_OP_Hemp_seed_IEX_20170724_virNOG_elut.tidy	OP_Hemp_seed_IEX_20170724	Hempseed_IEX_49a_07192017	ENOG411DTDG	1	95.2680945304	cansa	0.003663003663003663	1	0.6365953905663346	0.8534798534798534
cansa_OP_Hemp_seed_IEX_20170724_virNOG_elut.tidy	OP_Hemp_seed_IEX_20170724	Hempseed_IEX_49a_07192017	ENOG411DTDR	3	877.157465512	cansa	0.01098901098901099	0.23076923076923078	0.31286441424612615	0.4813186813186814
cansa_OP_Hemp_seed_IEX_20170724_virNOG_elut.tidy	OP_Hemp_seed_IEX_20170724	Hempseed_IEX_49a_07192017	ENOG411DTEE	1	50.0328145664	cansa	0.003663003663003663	1	0.2254676516227251	0.4981684981684982
cansa_OP_Hemp_seed_IEX_20170724_virNOG_elut.tidy	OP_Hemp_seed_IEX_20170724	Hempseed_IEX_49a_07192017	ENOG411DTEM	4	1234.31654678	cansa	0.014652014652014652	0.8	0.6571969014666772	0.45128205128205134
cansa_OP_Hemp_seed_IEX_20170724_virNOG_elut.tidy	OP_Hemp_seed_IEX_20170724	Hempseed_IEX_49a_07192017	ENOG411DTET	1	12.8592168205	cansa	0.003663003663003663	0.047619047619047616	0.015405384656776032	0.041585865115276885
cansa_OP_Hemp_seed_IEX_20170724_virNOG_elut.tidy	OP_Hemp_seed_IEX_20170724	Hempseed_IEX_49a_07192017	ENOG411DTEV	1	3.59773990645	cansa	0.003663003663003663	0.5	0.26244832596525547	0.37362637362637363
cansa_OP_Hemp_seed_IEX_20170724_virNOG_elut.tidy	OP_Hemp_seed_IEX_20170724	Hempseed_IEX_49a_07192017	ENOG411DTEX	9	1196.75390817	cansa	0.03296703296703297	0.36	0.34962764503484395	0.5146520146520146
cansa_OP_Hemp_seed_IEX_20170724_virNOG_elut.tidy	OP_Hemp_seed_IEX_20170724	Hempseed_IEX_49a_07192017	ENOG411DTFF	18	946.599098198	cansa	0.06593406593406594	0.11842105263157894	0.1096945988792374	0.18245547555892386
cansa_OP_Hemp_seed_IEX_20170724_virNOG_elut.tidy	OP_Hemp_seed_IEX_20170724	Hempseed_IEX_49a_07192017	ENOG411DTFP	7	1520.90477849	cansa	0.02564102564102564	0.875	0.5397569632427769	0.5128205128205128
cansa_OP_Hemp_seed_IEX_20170724_virNOG_elut.tidy	OP_Hemp_seed_IEX_20170724	Hempseed_IEX_49a_07192017	ENOG411DTFQ	1	21.1200155778	cansa	0.003663003663003663	0.018867924528301886	0.00968458095355364	0.02506868131868132
cansa_OP_Hemp_seed_IEX_20170724_virNOG_elut.tidy	OP_Hemp_seed_IEX_20170724	Hempseed_IEX_49a_07192017	ENOG411DTFR	1	27.1134722004	cansa	0.003663003663003663	0.5	0.4380563176921579	0.5641025641025641
cansa_OP_Hemp_seed_IEX_20170724_virNOG_elut.tidy	OP_Hemp_seed_IEX_20170724	Hempseed_IEX_49a_07192017	ENOG411DTFT	1	77.1356535328	cansa	0.003663003663003663	1	0.6707490739268133	0.5641025641025641
cansa_OP_Hemp_seed_IEX_20170724_virNOG_elut.tidy	OP_Hemp_seed_IEX_20170724	Hempseed_IEX_49a_07192017	ENOG411DTG3	1	47.2467362268	cansa	0.003663003663003663	0.5	0.5006166499564186	0.5641025641025641
cansa_OP_Hemp_seed_IEX_20170724_virNOG_elut.tidy	OP_Hemp_seed_IEX_20170724	Hempseed_IEX_49a_07192017	ENOG411DTG7	1	59.9887692	cansa	0.003663003663003663	0.023809523809523808	0.020474824310167086	0.01683237397523112
cansa_OP_Hemp_seed_IEX_20170724_virNOG_elut.tidy	OP_Hemp_seed_IEX_20170724	Hempseed_IEX_49a_07192017	ENOG411DTGA	7	36.5387322171	cansa	0.02564102564102564	0.16279069767441862	0.09959508708265513	0.16517590936195586
cansa_OP_Hemp_seed_IEX_20170724_virNOG_elut.tidy	OP_Hemp_seed_IEX_20170724	Hempseed_IEX_49a_07192017	ENOG411DTGD	1	99.4000496894	cansa	0.003663003663003663	0.047619047619047616	0.04651612686376831	0.17399267399267399
cansa_OP_Hemp_seed_IEX_20170724_virNOG_elut.tidy	OP_Hemp_seed_IEX_20170724	Hempseed_IEX_49a_07192017	ENOG411DTGR	1	23.622991279	cansa	0.003663003663003663	0.5	0.18621103037310655	0.6813186813186812
cansa_OP_Hemp_seed_IEX_20170724_virNOG_elut.tidy	OP_Hemp_seed_IEX_20170724	Hempseed_IEX_49a_07192017	ENOG411DTGU	8	288.204286431	cansa	0.029304029304029304	0.09876543209876543	0.10223166009358452	0.13856102744991633
cansa_OP_Hemp_seed_IEX_20170724_virNOG_elut.tidy	OP_Hemp_seed_IEX_20170724	Hempseed_IEX_49a_07192017	ENOG411DTH5	1	106.296589041	cansa	0.003663003663003663	0.07692307692307693	0.08078031314697272	0.0870980870980871
cansa_OP_Hemp_seed_IEX_20170724_virNOG_elut.tidy	OP_Hemp_seed_IEX_20170724	Hempseed_IEX_49a_07192017	ENOG411DTHA	1	16.9955513339	cansa	0.003663003663003663	0.25	0.21300878206610563	0.37362637362637363
cansa_OP_Hemp_seed_IEX_20170724_virNOG_elut.tidy	OP_Hemp_seed_IEX_20170724	Hempseed_IEX_49a_07192017	ENOG411DTHG	40	2518.37535114	cansa	0.14652014652014653	0.47619047619047616	0.46103609341588303	0.4339250493096647
cansa_OP_Hemp_seed_IEX_20170724_virNOG_elut.tidy	OP_Hemp_seed_IEX_20170724	Hempseed_IEX_49a_07192017	ENOG411DTHV	1	34.3947812219	cansa	0.003663003663003663	0.5	0.17833452238290684	0.35347985347985345
cansa_OP_Hemp_seed_IEX_20170724_virNOG_elut.tidy	OP_Hemp_seed_IEX_20170724	Hempseed_IEX_49a_07192017	ENOG411DTHX	2	84.7474812136	cansa	0.007326007326007326	0.05555555555555555	0.0516171881207562	0.058836996336996336
cansa_OP_Hemp_seed_IEX_20170724_virNOG_elut.tidy	OP_Hemp_seed_IEX_20170724	Hempseed_IEX_49a_07192017	ENOG411DTI1	3	80.7616885279	cansa	0.01098901098901099	0.027522935779816515	0.029391846371627943	0.057636241309710706
cansa_OP_Hemp_seed_IEX_20170724_virNOG_elut.tidy	OP_Hemp_seed_IEX_20170724	Hempseed_IEX_49a_07192017	ENOG411DTI9	49	2900.17104765	cansa	0.1794871794871795	1	1	0.6910256410256411
cansa_OP_Hemp_seed_IEX_20170724_virNOG_elut.tidy	OP_Hemp_seed_IEX_20170724	Hempseed_IEX_49a_07192017	ENOG411DTIB	1	90.4182310401	cansa	0.003663003663003663	0.16666666666666666	0.07706084771328597	0.11782661782661782
cansa_OP_Hemp_seed_IEX_20170724_virNOG_elut.tidy	OP_Hemp_seed_IEX_20170724	Hempseed_IEX_49a_07192017	ENOG411DTIE	1	113.559446228	cansa	0.003663003663003663	0.25	0.3747815162497953	0.6446886446886446
cansa_OP_Hemp_seed_IEX_20170724_virNOG_elut.tidy	OP_Hemp_seed_IEX_20170724	Hempseed_IEX_49a_07192017	ENOG411DTIF	1	176.082210593	cansa	0.003663003663003663	1	0.9423429768823713	1
cansa_OP_Hemp_seed_IEX_20170724_virNOG_elut.tidy	OP_Hemp_seed_IEX_20170724	Hempseed_IEX_49a_07192017	ENOG411DTIT	1	52.3163577588	cansa	0.003663003663003663	1	0.8397760909212642	1
cansa_OP_Hemp_seed_IEX_20170724_virNOG_elut.tidy	OP_Hemp_seed_IEX_20170724	Hempseed_IEX_49a_07192017	ENOG411DTIU	1	73.9586103318	cansa	0.003663003663003663	0.02702702702702703	0.01732051137289388	0.031355311355311354
cansa_OP_Hemp_seed_IEX_20170724_virNOG_elut.tidy	OP_Hemp_seed_IEX_20170724	Hempseed_IEX_49a_07192017	ENOG411DTIY	9	707.737643513	cansa	0.03296703296703297	0.3333333333333333	0.18186536941530607	0.4706959706959707
cansa_OP_Hemp_seed_IEX_20170724_virNOG_elut.tidy	OP_Hemp_seed_IEX_20170724	Hempseed_IEX_49a_07192017	ENOG411DTJ8	2	57.9042698061	cansa	0.007326007326007326	0.2857142857142857	0.2545722452929832	0.16117216117216115
cansa_OP_Hemp_seed_IEX_20170724_virNOG_elut.tidy	OP_Hemp_seed_IEX_20170724	Hempseed_IEX_49a_07192017	ENOG411DTJE	1	38.4992007401	cansa	0.003663003663003663	0.5	0.30944055939839304	0.4706959706959707
cansa_OP_Hemp_seed_IEX_20170724_virNOG_elut.tidy	OP_Hemp_seed_IEX_20170724	Hempseed_IEX_49a_07192017	ENOG411DTJM	4	390.033887683	cansa	0.014652014652014652	0.3333333333333333	0.4126588069474	0.3418803418803419
cansa_OP_Hemp_seed_IEX_20170724_virNOG_elut.tidy	OP_Hemp_seed_IEX_20170724	Hempseed_IEX_49a_07192017	ENOG411DTJP	11	373.094750447	cansa	0.040293040293040296	0.2972972972972973	0.29913874806378715	0.29548229548229554
cansa_OP_Hemp_seed_IEX_20170724_virNOG_elut.tidy	OP_Hemp_seed_IEX_20170724	Hempseed_IEX_49a_07192017	ENOG411DTKG	1	73.9112667212	cansa	0.003663003663003663	1	0.49771096164770273	1
cansa_OP_Hemp_seed_IEX_20170724_virNOG_elut.tidy	OP_Hemp_seed_IEX_20170724	Hempseed_IEX_49a_07192017	ENOG411DTKV	1	81.1008598188	cansa	0.003663003663003663	0.02857142857142857	0.026940041035330112	0.021350078492935635
cansa_OP_Hemp_seed_IEX_20170724_virNOG_elut.tidy	OP_Hemp_seed_IEX_20170724	Hempseed_IEX_49a_07192017	ENOG411DTKW	3	33.3670402467	cansa	0.01098901098901099	0.5	0.5199122571598603	0.510989010989011
cansa_OP_Hemp_seed_IEX_20170724_virNOG_elut.tidy	OP_Hemp_seed_IEX_20170724	Hempseed_IEX_49a_07192017	ENOG411DTM9	1	84.1166521675	cansa	0.003663003663003663	1	0.3155318336445381	1
cansa_OP_Hemp_seed_IEX_20170724_virNOG_elut.tidy	OP_Hemp_seed_IEX_20170724	Hempseed_IEX_49a_07192017	ENOG411DTMJ	2	92.7399039949	cansa	0.007326007326007326	1	0.9639049117900763	1
cansa_OP_Hemp_seed_IEX_20170724_virNOG_elut.tidy	OP_Hemp_seed_IEX_20170724	Hempseed_IEX_49a_07192017	ENOG411DTMK	1	113.867571167	cansa	0.003663003663003663	0.1	0.05537567337980074	0.1391941391941392
cansa_OP_Hemp_seed_IEX_20170724_virNOG_elut.tidy	OP_Hemp_seed_IEX_20170724	Hempseed_IEX_49a_07192017	ENOG411DTMP	1	25.5691408791	cansa	0.003663003663003663	0.03571428571428571	0.03334985981837294	0.05729984301412873
cansa_OP_Hemp_seed_IEX_20170724_virNOG_elut.tidy	OP_Hemp_seed_IEX_20170724	Hempseed_IEX_49a_07192017	ENOG411DTN4	1	146.759550108	cansa	0.003663003663003663	0.024390243902439025	0.018489554579790693	0.021441972661484857
cansa_OP_Hemp_seed_IEX_20170724_virNOG_elut.tidy	OP_Hemp_seed_IEX_20170724	Hempseed_IEX_49a_07192017	ENOG411DTNM	9	584.464529736	cansa	0.03296703296703297	0.28125	0.3123526257572844	0.21016483516483517
cansa_OP_Hemp_seed_IEX_20170724_virNOG_elut.tidy	OP_Hemp_seed_IEX_20170724	Hempseed_IEX_49a_07192017	ENOG411DTNR	1	15.1235876255	cansa	0.003663003663003663	1	0.3226570595678333	0.5641025641025641
cansa_OP_Hemp_seed_IEX_20170724_virNOG_elut.tidy	OP_Hemp_seed_IEX_20170724	Hempseed_IEX_49a_07192017	ENOG411DTP0	4	291.52508459	cansa	0.014652014652014652	0.5	0.3911693958328103	0.37362637362637363
cansa_OP_Hemp_seed_IEX_20170724_virNOG_elut.tidy	OP_Hemp_seed_IEX_20170724	Hempseed_IEX_49a_07192017	ENOG411DTP8	5	293.275515901	cansa	0.018315018315018316	0.11627906976744186	0.12094427506747227	0.22919937205651494
cansa_OP_Hemp_seed_IEX_20170724_virNOG_elut.tidy	OP_Hemp_seed_IEX_20170724	Hempseed_IEX_49a_07192017	ENOG411DTPF	4	225.789036104	cansa	0.014652014652014652	0.6666666666666666	0.6733756490956774	0.6827838827838828
cansa_OP_Hemp_seed_IEX_20170724_virNOG_elut.tidy	OP_Hemp_seed_IEX_20170724	Hempseed_IEX_49a_07192017	ENOG411DTQ2	2	47.103270421	cansa	0.007326007326007326	1	0.6175174478260875	0.8534798534798534
cansa_OP_Hemp_seed_IEX_20170724_virNOG_elut.tidy	OP_Hemp_seed_IEX_20170724	Hempseed_IEX_49a_07192017	ENOG411DTQ7	119	2565.71739794	cansa	0.4358974358974359	0.967479674796748	0.9263584966237761	0.5940549126389835
cansa_OP_Hemp_seed_IEX_20170724_virNOG_elut.tidy	OP_Hemp_seed_IEX_20170724	Hempseed_IEX_49a_07192017	ENOG411DTQ8	2	163.38280012	cansa	0.007326007326007326	0.2222222222222222	0.21959662331145077	0.1946624803767661
cansa_OP_Hemp_seed_IEX_20170724_virNOG_elut.tidy	OP_Hemp_seed_IEX_20170724	Hempseed_IEX_49a_07192017	ENOG411DTQ9	4	275.818639954	cansa	0.014652014652014652	0.16	0.22335735340100177	0.11956043956043956
cansa_OP_Hemp_seed_IEX_20170724_virNOG_elut.tidy	OP_Hemp_seed_IEX_20170724	Hempseed_IEX_49a_07192017	ENOG411DTRI	1	35.8509339847	cansa	0.003663003663003663	1	0.39421918400049316	1
cansa_OP_Hemp_seed_IEX_20170724_virNOG_elut.tidy	OP_Hemp_seed_IEX_20170724	Hempseed_IEX_49a_07192017	ENOG411DTRJ	1	56.0200679508	cansa	0.003663003663003663	1	0.9515853676867646	0.8791208791208791
cansa_OP_Hemp_seed_IEX_20170724_virNOG_elut.tidy	OP_Hemp_seed_IEX_20170724	Hempseed_IEX_49a_07192017	ENOG411DTRT	3	500.40480962	cansa	0.01098901098901099	0.21428571428571427	0.22116240562435205	0.2820512820512821
cansa_OP_Hemp_seed_IEX_20170724_virNOG_elut.tidy	OP_Hemp_seed_IEX_20170724	Hempseed_IEX_49a_07192017	ENOG411DTRX	1	48.4003472038	cansa	0.003663003663003663	0.5	0.4433519057765555	0.8736263736263736
cansa_OP_Hemp_seed_IEX_20170724_virNOG_elut.tidy	OP_Hemp_seed_IEX_20170724	Hempseed_IEX_49a_07192017	ENOG411DTRY	1	27.2712003692	cansa	0.003663003663003663	0.5	0.4266073954333006	0.28205128205128205
cansa_OP_Hemp_seed_IEX_20170724_virNOG_elut.tidy	OP_Hemp_seed_IEX_20170724	Hempseed_IEX_49a_07192017	ENOG411DTS6	19	1505.31619023	cansa	0.0695970695970696	0.41304347826086957	0.39017179746454106	0.47326007326007324
cansa_OP_Hemp_seed_IEX_20170724_virNOG_elut.tidy	OP_Hemp_seed_IEX_20170724	Hempseed_IEX_49a_07192017	ENOG411DTS8	15	831.637450613	cansa	0.054945054945054944	0.21428571428571427	0.15538263782179057	0.3577817531305903
cansa_OP_Hemp_seed_IEX_20170724_virNOG_elut.tidy	OP_Hemp_seed_IEX_20170724	Hempseed_IEX_49a_07192017	ENOG411DTS9	2	122.517914698	cansa	0.007326007326007326	0.2222222222222222	0.2275149459994737	0.15140415140415142
cansa_OP_Hemp_seed_IEX_20170724_virNOG_elut.tidy	OP_Hemp_seed_IEX_20170724	Hempseed_IEX_49a_07192017	ENOG411DTSC	1	138.836361197	cansa	0.003663003663003663	1	1	1
cansa_OP_Hemp_seed_IEX_20170724_virNOG_elut.tidy	OP_Hemp_seed_IEX_20170724	Hempseed_IEX_49a_07192017	ENOG411DTSF	1	70.5383226867	cansa	0.003663003663003663	0.030303030303030304	0.01342152629749408	0.034743034743034744
cansa_OP_Hemp_seed_IEX_20170724_virNOG_elut.tidy	OP_Hemp_seed_IEX_20170724	Hempseed_IEX_49a_07192017	ENOG411DTSI	4	152.758055529	cansa	0.014652014652014652	1	1	1
cansa_OP_Hemp_seed_IEX_20170724_virNOG_elut.tidy	OP_Hemp_seed_IEX_20170724	Hempseed_IEX_49a_07192017	ENOG411DTSM	1	14.7462569334	cansa	0.003663003663003663	0.5	0.3927167596661071	0.3406593406593406
cansa_OP_Hemp_seed_IEX_20170724_virNOG_elut.tidy	OP_Hemp_seed_IEX_20170724	Hempseed_IEX_49a_07192017	ENOG411DTSS	6	204.689832992	cansa	0.02197802197802198	1	0.9118262783747964	0.8461538461538461
cansa_OP_Hemp_seed_IEX_20170724_virNOG_elut.tidy	OP_Hemp_seed_IEX_20170724	Hempseed_IEX_49a_07192017	ENOG411DTT2	1	80.819560145	cansa	0.003663003663003663	1	0.9369439676939614	0.8534798534798534
cansa_OP_Hemp_seed_IEX_20170724_virNOG_elut.tidy	OP_Hemp_seed_IEX_20170724	Hempseed_IEX_49a_07192017	ENOG411DTT4	4	325.654733922	cansa	0.014652014652014652	0.04819277108433735	0.03962827894183763	0.03777748356061609
cansa_OP_Hemp_seed_IEX_20170724_virNOG_elut.tidy	OP_Hemp_seed_IEX_20170724	Hempseed_IEX_49a_07192017	ENOG411DTT6	2	402.695390221	cansa	0.007326007326007326	0.15384615384615385	0.0675279621153445	0.10989010989010989
cansa_OP_Hemp_seed_IEX_20170724_virNOG_elut.tidy	OP_Hemp_seed_IEX_20170724	Hempseed_IEX_49a_07192017	ENOG411DTTB	1	33.2375523186	cansa	0.003663003663003663	1	0.264116463925918	0.6813186813186812
cansa_OP_Hemp_seed_IEX_20170724_virNOG_elut.tidy	OP_Hemp_seed_IEX_20170724	Hempseed_IEX_49a_07192017	ENOG411DTTM	1	28.2909976112	cansa	0.003663003663003663	1	0.6984926713234519	0.7472527472527473
cansa_OP_Hemp_seed_IEX_20170724_virNOG_elut.tidy	OP_Hemp_seed_IEX_20170724	Hempseed_IEX_49a_07192017	ENOG411DTTQ	1	21.9138570438	cansa	0.003663003663003663	1	0.7729103199662091	0.43956043956043955
cansa_OP_Hemp_seed_IEX_20170724_virNOG_elut.tidy	OP_Hemp_seed_IEX_20170724	Hempseed_IEX_49a_07192017	ENOG411DTUD	1	70.2202201534	cansa	0.003663003663003663	0.3333333333333333	0.528232927849658	0.391941391941392
cansa_OP_Hemp_seed_IEX_20170724_virNOG_elut.tidy	OP_Hemp_seed_IEX_20170724	Hempseed_IEX_49a_07192017	ENOG411DTUE	1	54.8472551785	cansa	0.003663003663003663	0.16666666666666666	0.1313989627766127	0.3406593406593406
cansa_OP_Hemp_seed_IEX_20170724_virNOG_elut.tidy	OP_Hemp_seed_IEX_20170724	Hempseed_IEX_49a_07192017	ENOG411DTUF	1	22.06386943	cansa	0.003663003663003663	0.5	0.3185209243997862	0.3406593406593406
cansa_OP_Hemp_seed_IEX_20170724_virNOG_elut.tidy	OP_Hemp_seed_IEX_20170724	Hempseed_IEX_49a_07192017	ENOG411DTUH	4	66.0137505617	cansa	0.014652014652014652	0.10256410256410256	0.07033474613872837	0.07664130741053818
cansa_OP_Hemp_seed_IEX_20170724_virNOG_elut.tidy	OP_Hemp_seed_IEX_20170724	Hempseed_IEX_49a_07192017	ENOG411DTUU	11	568.785627987	cansa	0.040293040293040296	0.7333333333333333	0.6700201306622564	0.5170940170940171
cansa_OP_Hemp_seed_IEX_20170724_virNOG_elut.tidy	OP_Hemp_seed_IEX_20170724	Hempseed_IEX_49a_07192017	ENOG411DTV7	1	55.519008692	cansa	0.003663003663003663	0.058823529411764705	0.028424038396389083	0.04713064713064713
cansa_OP_Hemp_seed_IEX_20170724_virNOG_elut.tidy	OP_Hemp_seed_IEX_20170724	Hempseed_IEX_49a_07192017	ENOG411DTVF	3	125.260146759	cansa	0.01098901098901099	1	1	1
cansa_OP_Hemp_seed_IEX_20170724_virNOG_elut.tidy	OP_Hemp_seed_IEX_20170724	Hempseed_IEX_49a_07192017	ENOG411DTW1	4	120.845427811	cansa	0.014652014652014652	0.1111111111111111	0.08404289201627427	0.12066365007541478
cansa_OP_Hemp_seed_IEX_20170724_virNOG_elut.tidy	OP_Hemp_seed_IEX_20170724	Hempseed_IEX_49a_07192017	ENOG411DTW8	2	59.9361219157	cansa	0.007326007326007326	1	1	1
cansa_OP_Hemp_seed_IEX_20170724_virNOG_elut.tidy	OP_Hemp_seed_IEX_20170724	Hempseed_IEX_49a_07192017	ENOG411DTWN	21	1737.41550783	cansa	0.07692307692307693	0.3888888888888889	0.27509509853185166	0.6968325791855204
cansa_OP_Hemp_seed_IEX_20170724_virNOG_elut.tidy	OP_Hemp_seed_IEX_20170724	Hempseed_IEX_49a_07192017	ENOG411DTWP	2	252.811138789	cansa	0.007326007326007326	0.25	0.3416566261337759	0.29395604395604397
cansa_OP_Hemp_seed_IEX_20170724_virNOG_elut.tidy	OP_Hemp_seed_IEX_20170724	Hempseed_IEX_49a_07192017	ENOG411DTWY	35	1324.52617593	cansa	0.1282051282051282	0.6140350877192983	0.5892087519146363	0.4866562009419152
cansa_OP_Hemp_seed_IEX_20170724_virNOG_elut.tidy	OP_Hemp_seed_IEX_20170724	Hempseed_IEX_49a_07192017	ENOG411DTX8	32	2482.66979411	cansa	0.11721611721611722	0.8888888888888888	0.9661701833733176	0.7220512820512821
cansa_OP_Hemp_seed_IEX_20170724_virNOG_elut.tidy	OP_Hemp_seed_IEX_20170724	Hempseed_IEX_49a_07192017	ENOG411DTXB	10	506.199126645	cansa	0.03663003663003663	0.23255813953488372	0.24496222789237354	0.23493747631678666
cansa_OP_Hemp_seed_IEX_20170724_virNOG_elut.tidy	OP_Hemp_seed_IEX_20170724	Hempseed_IEX_49a_07192017	ENOG411DTYC	2	191.760406633	cansa	0.007326007326007326	1	0.6664162863566581	0.5641025641025641
cansa_OP_Hemp_seed_IEX_20170724_virNOG_elut.tidy	OP_Hemp_seed_IEX_20170724	Hempseed_IEX_49a_07192017	ENOG411DTYD	11	717.921780926	cansa	0.040293040293040296	0.3333333333333333	0.27953723956428767	0.30443630443630443
cansa_OP_Hemp_seed_IEX_20170724_virNOG_elut.tidy	OP_Hemp_seed_IEX_20170724	Hempseed_IEX_49a_07192017	ENOG411DTYP	3	112.219447936	cansa	0.01098901098901099	0.75	0.36770053913352957	0.510989010989011
cansa_OP_Hemp_seed_IEX_20170724_virNOG_elut.tidy	OP_Hemp_seed_IEX_20170724	Hempseed_IEX_49a_07192017	ENOG411DTYZ	4	228.182080168	cansa	0.014652014652014652	0.3076923076923077	0.21338196761624384	0.24775224775224775
cansa_OP_Hemp_seed_IEX_20170724_virNOG_elut.tidy	OP_Hemp_seed_IEX_20170724	Hempseed_IEX_49a_07192017	ENOG411DTZ6	1	12.4378628325	cansa	0.003663003663003663	0.3333333333333333	0.12821916740444025	0.5732600732600733
cansa_OP_Hemp_seed_IEX_20170724_virNOG_elut.tidy	OP_Hemp_seed_IEX_20170724	Hempseed_IEX_49a_07192017	ENOG411DTZ8	2	22.8286924901	cansa	0.007326007326007326	1	0.567186640223852	1
cansa_OP_Hemp_seed_IEX_20170724_virNOG_elut.tidy	OP_Hemp_seed_IEX_20170724	Hempseed_IEX_49a_07192017	ENOG411DTZF	8	265.401616317	cansa	0.029304029304029304	0.11267605633802817	0.11971529942389839	0.13248723107878038
cansa_OP_Hemp_seed_IEX_20170724_virNOG_elut.tidy	OP_Hemp_seed_IEX_20170724	Hempseed_IEX_49a_07192017	ENOG411DTZI	1	46.9644653209	cansa	0.003663003663003663	0.5	1	0.97435897435897445
cansa_OP_Hemp_seed_IEX_20170724_virNOG_elut.tidy	OP_Hemp_seed_IEX_20170724	Hempseed_IEX_49a_07192017	ENOG411DU01	27	1790.10720132	cansa	0.0989010989010989	0.29347826086956524	0.3030206363268411	0.2266946536609458
cansa_OP_Hemp_seed_IEX_20170724_virNOG_elut.tidy	OP_Hemp_seed_IEX_20170724	Hempseed_IEX_49a_07192017	ENOG411DU05	1	25.3011515315	cansa	0.003663003663003663	1	0.27511824514875366	0.783882783882784
cansa_OP_Hemp_seed_IEX_20170724_virNOG_elut.tidy	OP_Hemp_seed_IEX_20170724	Hempseed_IEX_49a_07192017	ENOG411DU08	1	29.5867492345	cansa	0.003663003663003663	0.5	0.3293215987319597	0.8791208791208791
cansa_OP_Hemp_seed_IEX_20170724_virNOG_elut.tidy	OP_Hemp_seed_IEX_20170724	Hempseed_IEX_49a_07192017	ENOG411DU09	1	31.2171189157	cansa	0.003663003663003663	0.16666666666666666	0.10543412048867183	0.11355311355311355
cansa_OP_Hemp_seed_IEX_20170724_virNOG_elut.tidy	OP_Hemp_seed_IEX_20170724	Hempseed_IEX_49a_07192017	ENOG411DU0N	15	207.010134353	cansa	0.054945054945054944	0.3488372093023256	0.32661857342382494	0.3590595451060567
cansa_OP_Hemp_seed_IEX_20170724_virNOG_elut.tidy	OP_Hemp_seed_IEX_20170724	Hempseed_IEX_49a_07192017	ENOG411DU0R	1	52.3272027749	cansa	0.003663003663003663	0.5	0.5355291258703347	0.5659340659340659
cansa_OP_Hemp_seed_IEX_20170724_virNOG_elut.tidy	OP_Hemp_seed_IEX_20170724	Hempseed_IEX_49a_07192017	ENOG411DU0W	4	157.845439086	cansa	0.014652014652014652	1	0.5019824626177831	1
cansa_OP_Hemp_seed_IEX_20170724_virNOG_elut.tidy	OP_Hemp_seed_IEX_20170724	Hempseed_IEX_49a_07192017	ENOG411DU0Y	1	26.4182549645	cansa	0.003663003663003663	0.05	0.031246086700075195	0.12728937728937728
cansa_OP_Hemp_seed_IEX_20170724_virNOG_elut.tidy	OP_Hemp_seed_IEX_20170724	Hempseed_IEX_49a_07192017	ENOG411DU1C	3	293.878804996	cansa	0.01098901098901099	0.375	0.4355369272166738	0.2554945054945055
cansa_OP_Hemp_seed_IEX_20170724_virNOG_elut.tidy	OP_Hemp_seed_IEX_20170724	Hempseed_IEX_49a_07192017	ENOG411DU1M	1	27.6269702702	cansa	0.003663003663003663	0.1	0.13366885214059399	0.07472527472527472
cansa_OP_Hemp_seed_IEX_20170724_virNOG_elut.tidy	OP_Hemp_seed_IEX_20170724	Hempseed_IEX_49a_07192017	ENOG411DU1V	1	46.1788399319	cansa	0.003663003663003663	0.5	0.7784655575336589	0.5146520146520147
cansa_OP_Hemp_seed_IEX_20170724_virNOG_elut.tidy	OP_Hemp_seed_IEX_20170724	Hempseed_IEX_49a_07192017	ENOG411DU29	1	33.0558415244	cansa	0.003663003663003663	1	0.9163731442971244	0.6813186813186812
cansa_OP_Hemp_seed_IEX_20170724_virNOG_elut.tidy	OP_Hemp_seed_IEX_20170724	Hempseed_IEX_49a_07192017	ENOG411DU2D	13	910.566004954	cansa	0.047619047619047616	0.5652173913043478	0.5372054622302833	0.5535714285714285
cansa_OP_Hemp_seed_IEX_20170724_virNOG_elut.tidy	OP_Hemp_seed_IEX_20170724	Hempseed_IEX_49a_07192017	ENOG411DU2F	27	2302.78310071	cansa	0.0989010989010989	1	1	0.6092307692307692
cansa_OP_Hemp_seed_IEX_20170724_virNOG_elut.tidy	OP_Hemp_seed_IEX_20170724	Hempseed_IEX_49a_07192017	ENOG411DU2P	3	278.495424079	cansa	0.01098901098901099	0.3	0.2790024742462209	0.3087912087912088
cansa_OP_Hemp_seed_IEX_20170724_virNOG_elut.tidy	OP_Hemp_seed_IEX_20170724	Hempseed_IEX_49a_07192017	ENOG411DU35	2	62.2421324843	cansa	0.007326007326007326	0.0625	0.04333479348737277	0.07126207126207126
cansa_OP_Hemp_seed_IEX_20170724_virNOG_elut.tidy	OP_Hemp_seed_IEX_20170724	Hempseed_IEX_49a_07192017	ENOG411DU37	5	328.715910389	cansa	0.018315018315018316	0.38461538461538464	0.24095239888345116	0.32134532134532134
cansa_OP_Hemp_seed_IEX_20170724_virNOG_elut.tidy	OP_Hemp_seed_IEX_20170724	Hempseed_IEX_49a_07192017	ENOG411DU38	1	69.2884340192	cansa	0.003663003663003663	1	0.6724078876357586	0.6813186813186812
cansa_OP_Hemp_seed_IEX_20170724_virNOG_elut.tidy	OP_Hemp_seed_IEX_20170724	Hempseed_IEX_49a_07192017	ENOG411DU3D	2	99.4923977085	cansa	0.007326007326007326	0.6666666666666666	0.7138695547597559	1
cansa_OP_Hemp_seed_IEX_20170724_virNOG_elut.tidy	OP_Hemp_seed_IEX_20170724	Hempseed_IEX_49a_07192017	ENOG411DU3M	2	192.578846269	cansa	0.007326007326007326	0.01694915254237288	0.015892146683570304	0.06351275842801267
cansa_OP_Hemp_seed_IEX_20170724_virNOG_elut.tidy	OP_Hemp_seed_IEX_20170724	Hempseed_IEX_49a_07192017	ENOG411DU3R	1	78.8431490231	cansa	0.003663003663003663	1	0.8011725049680468	1
cansa_OP_Hemp_seed_IEX_20170724_virNOG_elut.tidy	OP_Hemp_seed_IEX_20170724	Hempseed_IEX_49a_07192017	ENOG411DU48	12	949.09952857	cansa	0.04395604395604396	0.2222222222222222	0.190164004887006	0.2515262515262515
cansa_OP_Hemp_seed_IEX_20170724_virNOG_elut.tidy	OP_Hemp_seed_IEX_20170724	Hempseed_IEX_49a_07192017	ENOG411DU4R	12	1778.88933781	cansa	0.04395604395604396	0.3870967741935484	0.4282326985958099	0.5614385614385615
cansa_OP_Hemp_seed_IEX_20170724_virNOG_elut.tidy	OP_Hemp_seed_IEX_20170724	Hempseed_IEX_49a_07192017	ENOG411DU4X	1	28.0741179425	cansa	0.003663003663003663	0.1111111111111111	0.038903187982784464	0.0870980870980871
cansa_OP_Hemp_seed_IEX_20170724_virNOG_elut.tidy	OP_Hemp_seed_IEX_20170724	Hempseed_IEX_49a_07192017	ENOG411DU4Y	1	7.21409754957	cansa	0.003663003663003663	0.2	0.1173850950780348	0.22930402930402932
cansa_OP_Hemp_seed_IEX_20170724_virNOG_elut.tidy	OP_Hemp_seed_IEX_20170724	Hempseed_IEX_49a_07192017	ENOG411DU50	1	175.182078464	cansa	0.003663003663003663	0.03125	0.05482128468515985	0.05942205942205943
cansa_OP_Hemp_seed_IEX_20170724_virNOG_elut.tidy	OP_Hemp_seed_IEX_20170724	Hempseed_IEX_49a_07192017	ENOG411DU51	1	12.0435328222	cansa	0.003663003663003663	0.5	0.27756802153638266	0.5128205128205129
cansa_OP_Hemp_seed_IEX_20170724_virNOG_elut.tidy	OP_Hemp_seed_IEX_20170724	Hempseed_IEX_49a_07192017	ENOG411DU53	6	211.380709342	cansa	0.02197802197802198	0.2608695652173913	0.16557735611517865	0.2824175824175824
cansa_OP_Hemp_seed_IEX_20170724_virNOG_elut.tidy	OP_Hemp_seed_IEX_20170724	Hempseed_IEX_49a_07192017	ENOG411DU56	1	114.184469808	cansa	0.003663003663003663	0.5	0.13386199003092236	0.43956043956043955
cansa_OP_Hemp_seed_IEX_20170724_virNOG_elut.tidy	OP_Hemp_seed_IEX_20170724	Hempseed_IEX_49a_07192017	ENOG411DU5B	29	2853.6142013	cansa	0.10622710622710622	0.8529411764705882	0.8476870402453275	0.6816239316239316
cansa_OP_Hemp_seed_IEX_20170724_virNOG_elut.tidy	OP_Hemp_seed_IEX_20170724	Hempseed_IEX_49a_07192017	ENOG411DU5D	7	477.915781075	cansa	0.02564102564102564	0.4117647058823529	0.37020616949015894	0.43874643874643876
cansa_OP_Hemp_seed_IEX_20170724_virNOG_elut.tidy	OP_Hemp_seed_IEX_20170724	Hempseed_IEX_49a_07192017	ENOG411DU5T	1	59.3500200502	cansa	0.003663003663003663	1	1	0.7069597069597069
cansa_OP_Hemp_seed_IEX_20170724_virNOG_elut.tidy	OP_Hemp_seed_IEX_20170724	Hempseed_IEX_49a_07192017	ENOG411DU5Z	1	7.92796564655	cansa	0.003663003663003663	0.3333333333333333	0.21930954514601944	0.3406593406593406
cansa_OP_Hemp_seed_IEX_20170724_virNOG_elut.tidy	OP_Hemp_seed_IEX_20170724	Hempseed_IEX_49a_07192017	ENOG411DU61	13	859.197929507	cansa	0.047619047619047616	0.9285714285714286	0.9778552013867888	0.5238095238095237
cansa_OP_Hemp_seed_IEX_20170724_virNOG_elut.tidy	OP_Hemp_seed_IEX_20170724	Hempseed_IEX_49a_07192017	ENOG411DU6R	1	44.1415184437	cansa	0.003663003663003663	1	0.6714223573061642	1
cansa_OP_Hemp_seed_IEX_20170724_virNOG_elut.tidy	OP_Hemp_seed_IEX_20170724	Hempseed_IEX_49a_07192017	ENOG411DU6U	1	53.0865249603	cansa	0.003663003663003663	0.1111111111111111	0.05491304267379633	0.12454212454212454
cansa_OP_Hemp_seed_IEX_20170724_virNOG_elut.tidy	OP_Hemp_seed_IEX_20170724	Hempseed_IEX_49a_07192017	ENOG411DU6W	9	389.111705998	cansa	0.03296703296703297	0.20930232558139536	0.20684511207855108	0.365704063378482
cansa_OP_Hemp_seed_IEX_20170724_virNOG_elut.tidy	OP_Hemp_seed_IEX_20170724	Hempseed_IEX_49a_07192017	ENOG411DU78	1	99.0373611841	cansa	0.003663003663003663	1	0.7266448300859144	1
cansa_OP_Hemp_seed_IEX_20170724_virNOG_elut.tidy	OP_Hemp_seed_IEX_20170724	Hempseed_IEX_49a_07192017	ENOG411DU79	1	29.0288316626	cansa	0.003663003663003663	1	0.9163731442976781	1
cansa_OP_Hemp_seed_IEX_20170724_virNOG_elut.tidy	OP_Hemp_seed_IEX_20170724	Hempseed_IEX_49a_07192017	ENOG411DU7F	21	1573.38964831	cansa	0.07692307692307693	0.6363636363636364	0.702922913939375	0.5811965811965812
cansa_OP_Hemp_seed_IEX_20170724_virNOG_elut.tidy	OP_Hemp_seed_IEX_20170724	Hempseed_IEX_49a_07192017	ENOG411DU7H	2	253.205520094	cansa	0.007326007326007326	0.4	0.39381325209436285	0.4981684981684982
cansa_OP_Hemp_seed_IEX_20170724_virNOG_elut.tidy	OP_Hemp_seed_IEX_20170724	Hempseed_IEX_49a_07192017	ENOG411DU7J	1	75.4945809692	cansa	0.003663003663003663	1	0.9599754663157171	0.5641025641025641
cansa_OP_Hemp_seed_IEX_20170724_virNOG_elut.tidy	OP_Hemp_seed_IEX_20170724	Hempseed_IEX_49a_07192017	ENOG411DU7K	14	379.115779951	cansa	0.05128205128205128	0.2641509433962264	0.24971634377696336	0.29898403483309144
cansa_OP_Hemp_seed_IEX_20170724_virNOG_elut.tidy	OP_Hemp_seed_IEX_20170724	Hempseed_IEX_49a_07192017	ENOG411DU7U	2	312.723408361	cansa	0.007326007326007326	0.05128205128205128	0.03460766595078466	0.03996003996003996
cansa_OP_Hemp_seed_IEX_20170724_virNOG_elut.tidy	OP_Hemp_seed_IEX_20170724	Hempseed_IEX_49a_07192017	ENOG411DU8J	23	1027.56169485	cansa	0.08424908424908426	0.71875	0.6713326781438952	0.5544133286068771
cansa_OP_Hemp_seed_IEX_20170724_virNOG_elut.tidy	OP_Hemp_seed_IEX_20170724	Hempseed_IEX_49a_07192017	ENOG411DU8Z	1	1.51243290142	cansa	0.003663003663003663	0.3333333333333333	0.1543114966492658	0.3418803418803419
cansa_OP_Hemp_seed_IEX_20170724_virNOG_elut.tidy	OP_Hemp_seed_IEX_20170724	Hempseed_IEX_49a_07192017	ENOG411DU9A	1	102.647140435	cansa	0.003663003663003663	0.5	1	0.28205128205128205
cansa_OP_Hemp_seed_IEX_20170724_virNOG_elut.tidy	OP_Hemp_seed_IEX_20170724	Hempseed_IEX_49a_07192017	ENOG411DU9I	11	499.432996535	cansa	0.040293040293040296	0.28205128205128205	0.3074874818214072	0.43262001156738
cansa_OP_Hemp_seed_IEX_20170724_virNOG_elut.tidy	OP_Hemp_seed_IEX_20170724	Hempseed_IEX_49a_07192017	ENOG411DU9T	1	20.5487264019	cansa	0.003663003663003663	1	0.3928347870664083	0.7069597069597069
cansa_OP_Hemp_seed_IEX_20170724_virNOG_elut.tidy	OP_Hemp_seed_IEX_20170724	Hempseed_IEX_49a_07192017	ENOG411DU9U	63	4531.27577673	cansa	0.23076923076923078	1	1	0.5641025641025641
cansa_OP_Hemp_seed_IEX_20170724_virNOG_elut.tidy	OP_Hemp_seed_IEX_20170724	Hempseed_IEX_49a_07192017	ENOG411DU9W	1	13.4638198355	cansa	0.003663003663003663	0.5	0.3290098183685936	0.391941391941392
cansa_OP_Hemp_seed_IEX_20170724_virNOG_elut.tidy	OP_Hemp_seed_IEX_20170724	Hempseed_IEX_49a_07192017	ENOG411DU9Z	1	29.3008039682	cansa	0.003663003663003663	0.3333333333333333	0.2963115632190239	0.2612942612942613
cansa_OP_Hemp_seed_IEX_20170724_virNOG_elut.tidy	OP_Hemp_seed_IEX_20170724	Hempseed_IEX_49a_07192017	ENOG411DUA2	5	248.637661816	cansa	0.018315018315018316	0.5	0.4759493686743062	0.2820512820512821
cansa_OP_Hemp_seed_IEX_20170724_virNOG_elut.tidy	OP_Hemp_seed_IEX_20170724	Hempseed_IEX_49a_07192017	ENOG411DUAA	9	210.674559032	cansa	0.03296703296703297	0.375	0.3510990552505451	0.3200549450549451
cansa_OP_Hemp_seed_IEX_20170724_virNOG_elut.tidy	OP_Hemp_seed_IEX_20170724	Hempseed_IEX_49a_07192017	ENOG411DUAN	47	2113.61840108	cansa	0.17216117216117216	0.8545454545454545	0.8762013846392928	0.6312576312576313
cansa_OP_Hemp_seed_IEX_20170724_virNOG_elut.tidy	OP_Hemp_seed_IEX_20170724	Hempseed_IEX_49a_07192017	ENOG411DUAU	8	158.601259839	cansa	0.029304029304029304	0.6666666666666666	0.6475178305732248	0.8791208791208791
cansa_OP_Hemp_seed_IEX_20170724_virNOG_elut.tidy	OP_Hemp_seed_IEX_20170724	Hempseed_IEX_49a_07192017	ENOG411DUAZ	15	1137.34733985	cansa	0.054945054945054944	0.5769230769230769	0.45257499815522234	0.5641025641025641
cansa_OP_Hemp_seed_IEX_20170724_virNOG_elut.tidy	OP_Hemp_seed_IEX_20170724	Hempseed_IEX_49a_07192017	ENOG411DUB1	42	2697.86607913	cansa	0.15384615384615385	0.6363636363636364	0.7057849779231132	0.7179487179487181
cansa_OP_Hemp_seed_IEX_20170724_virNOG_elut.tidy	OP_Hemp_seed_IEX_20170724	Hempseed_IEX_49a_07192017	ENOG411DUB4	1	57.2720195544	cansa	0.003663003663003663	1	0.32482189075935547	1
cansa_OP_Hemp_seed_IEX_20170724_virNOG_elut.tidy	OP_Hemp_seed_IEX_20170724	Hempseed_IEX_49a_07192017	ENOG411DUB8	10	736.644093094	cansa	0.03663003663003663	0.5	0.4769702247132751	0.5677655677655679
cansa_OP_Hemp_seed_IEX_20170724_virNOG_elut.tidy	OP_Hemp_seed_IEX_20170724	Hempseed_IEX_49a_07192017	ENOG411DUBE	2	30.2126183347	cansa	0.007326007326007326	0.5	0.41378936628340895	0.37606837606837606
cansa_OP_Hemp_seed_IEX_20170724_virNOG_elut.tidy	OP_Hemp_seed_IEX_20170724	Hempseed_IEX_49a_07192017	ENOG411DUBF	4	85.4784960138	cansa	0.014652014652014652	0.09302325581395349	0.08297931740755476	0.09340659340659341
cansa_OP_Hemp_seed_IEX_20170724_virNOG_elut.tidy	OP_Hemp_seed_IEX_20170724	Hempseed_IEX_49a_07192017	ENOG411DUBG	1	126.697645266	cansa	0.003663003663003663	0.3333333333333333	0.3810311363254506	0.2844932844932845
cansa_OP_Hemp_seed_IEX_20170724_virNOG_elut.tidy	OP_Hemp_seed_IEX_20170724	Hempseed_IEX_49a_07192017	ENOG411DUBW	1	7.2737881375	cansa	0.003663003663003663	0.5	0.31234464340561513	0.37362637362637363
cansa_OP_Hemp_seed_IEX_20170724_virNOG_elut.tidy	OP_Hemp_seed_IEX_20170724	Hempseed_IEX_49a_07192017	ENOG411DUBY	1	7.86154742241	cansa	0.003663003663003663	0.3333333333333333	0.2120670502203858	0.3137973137973138
cansa_OP_Hemp_seed_IEX_20170724_virNOG_elut.tidy	OP_Hemp_seed_IEX_20170724	Hempseed_IEX_49a_07192017	ENOG411DUC3	1	198.823587103	cansa	0.003663003663003663	0.1	0.17016099835139015	0.13448456305599163
cansa_OP_Hemp_seed_IEX_20170724_virNOG_elut.tidy	OP_Hemp_seed_IEX_20170724	Hempseed_IEX_49a_07192017	ENOG411DUCD	3	135.20003923	cansa	0.01098901098901099	0.5	0.4300981921401414	0.4230769230769231
cansa_OP_Hemp_seed_IEX_20170724_virNOG_elut.tidy	OP_Hemp_seed_IEX_20170724	Hempseed_IEX_49a_07192017	ENOG411DUCK	46	2960.89573415	cansa	0.1684981684981685	0.31724137931034485	0.33532744800961845	0.3800433143498837
cansa_OP_Hemp_seed_IEX_20170724_virNOG_elut.tidy	OP_Hemp_seed_IEX_20170724	Hempseed_IEX_49a_07192017	ENOG411DUCQ	1	50.1021511403	cansa	0.003663003663003663	1	0.91637314429774	0.5641025641025641
cansa_OP_Hemp_seed_IEX_20170724_virNOG_elut.tidy	OP_Hemp_seed_IEX_20170724	Hempseed_IEX_49a_07192017	ENOG411DUD3	1	65.4108524864	cansa	0.003663003663003663	0.07692307692307693	0.0352400385228495	0.18681318681318682
cansa_OP_Hemp_seed_IEX_20170724_virNOG_elut.tidy	OP_Hemp_seed_IEX_20170724	Hempseed_IEX_49a_07192017	ENOG411DUD6	1	74.5940975727	cansa	0.003663003663003663	0.3333333333333333	0.17460259569274272	0.3199023199023199
cansa_OP_Hemp_seed_IEX_20170724_virNOG_elut.tidy	OP_Hemp_seed_IEX_20170724	Hempseed_IEX_49a_07192017	ENOG411DUDA	21	931.071634979	cansa	0.07692307692307693	1	1	0.6813186813186813
cansa_OP_Hemp_seed_IEX_20170724_virNOG_elut.tidy	OP_Hemp_seed_IEX_20170724	Hempseed_IEX_49a_07192017	ENOG411DUDB	1	94.8971527016	cansa	0.003663003663003663	0.3333333333333333	0.47879043365634644	0.2271062271062271
cansa_OP_Hemp_seed_IEX_20170724_virNOG_elut.tidy	OP_Hemp_seed_IEX_20170724	Hempseed_IEX_49a_07192017	ENOG411DUDX	1	67.8018872377	cansa	0.003663003663003663	0.14285714285714285	0.17805604309562917	0.16378859236002094
cansa_OP_Hemp_seed_IEX_20170724_virNOG_elut.tidy	OP_Hemp_seed_IEX_20170724	Hempseed_IEX_49a_07192017	ENOG411DUDZ	1	14.1922229917	cansa	0.003663003663003663	1	0.2300253904616358	0.5641025641025641
cansa_OP_Hemp_seed_IEX_20170724_virNOG_elut.tidy	OP_Hemp_seed_IEX_20170724	Hempseed_IEX_49a_07192017	ENOG411DUE4	1	107.376613546	cansa	0.003663003663003663	1	1	0.7069597069597069
cansa_OP_Hemp_seed_IEX_20170724_virNOG_elut.tidy	OP_Hemp_seed_IEX_20170724	Hempseed_IEX_49a_07192017	ENOG411DUEC	23	942.469720556	cansa	0.08424908424908426	0.8518518518518519	0.8696475346708772	0.5405982905982907
cansa_OP_Hemp_seed_IEX_20170724_virNOG_elut.tidy	OP_Hemp_seed_IEX_20170724	Hempseed_IEX_49a_07192017	ENOG411DUED	22	140.568127185	cansa	0.08058608058608059	0.5365853658536586	0.4068765613454065	0.8021978021978023
cansa_OP_Hemp_seed_IEX_20170724_virNOG_elut.tidy	OP_Hemp_seed_IEX_20170724	Hempseed_IEX_49a_07192017	ENOG411DUEF	2	76.6670998287	cansa	0.007326007326007326	0.11764705882352941	0.07216690977099853	0.11496196111580728
cansa_OP_Hemp_seed_IEX_20170724_virNOG_elut.tidy	OP_Hemp_seed_IEX_20170724	Hempseed_IEX_49a_07192017	ENOG411DUEU	2	90.3500659482	cansa	0.007326007326007326	0.6666666666666666	0.5781117480312556	0.37606837606837606
cansa_OP_Hemp_seed_IEX_20170724_virNOG_elut.tidy	OP_Hemp_seed_IEX_20170724	Hempseed_IEX_49a_07192017	ENOG411DUEW	1	14.3464862851	cansa	0.003663003663003663	0.5	0.07429597673598515	0.35347985347985345
cansa_OP_Hemp_seed_IEX_20170724_virNOG_elut.tidy	OP_Hemp_seed_IEX_20170724	Hempseed_IEX_49a_07192017	ENOG411DUF7	1	95.9665978712	cansa	0.003663003663003663	0.5	0.4985431234757424	0.3406593406593406
cansa_OP_Hemp_seed_IEX_20170724_virNOG_elut.tidy	OP_Hemp_seed_IEX_20170724	Hempseed_IEX_49a_07192017	ENOG411DUFW	17	2470.29150626	cansa	0.06227106227106227	1	0.8539326682810823	0.8584510727367871
cansa_OP_Hemp_seed_IEX_20170724_virNOG_elut.tidy	OP_Hemp_seed_IEX_20170724	Hempseed_IEX_49a_07192017	ENOG411DUG3	1	74.4126836719	cansa	0.003663003663003663	1	0.9681487063821305	0.6813186813186812
cansa_OP_Hemp_seed_IEX_20170724_virNOG_elut.tidy	OP_Hemp_seed_IEX_20170724	Hempseed_IEX_49a_07192017	ENOG411DUG9	1	60.4035477832	cansa	0.003663003663003663	1	0.6614097393283143	0.8534798534798534
cansa_OP_Hemp_seed_IEX_20170724_virNOG_elut.tidy	OP_Hemp_seed_IEX_20170724	Hempseed_IEX_49a_07192017	ENOG411DUGG	11	499.48798146	cansa	0.040293040293040296	0.4230769230769231	0.3706474431152706	0.964514652014652
cansa_OP_Hemp_seed_IEX_20170724_virNOG_elut.tidy	OP_Hemp_seed_IEX_20170724	Hempseed_IEX_49a_07192017	ENOG411DUGX	1	44.8317638581	cansa	0.003663003663003663	0.5	0.28259753451108877	0.43956043956043955
cansa_OP_Hemp_seed_IEX_20170724_virNOG_elut.tidy	OP_Hemp_seed_IEX_20170724	Hempseed_IEX_49a_07192017	ENOG411DUH4	2	41.2147207227	cansa	0.007326007326007326	1	1	1
cansa_OP_Hemp_seed_IEX_20170724_virNOG_elut.tidy	OP_Hemp_seed_IEX_20170724	Hempseed_IEX_49a_07192017	ENOG411DUHA	1	61.9641426661	cansa	0.003663003663003663	1	1	1
cansa_OP_Hemp_seed_IEX_20170724_virNOG_elut.tidy	OP_Hemp_seed_IEX_20170724	Hempseed_IEX_49a_07192017	ENOG411DUHD	1	30.889185779	cansa	0.003663003663003663	0.2	0.1153404492201563	0.17673992673992672
cansa_OP_Hemp_seed_IEX_20170724_virNOG_elut.tidy	OP_Hemp_seed_IEX_20170724	Hempseed_IEX_49a_07192017	ENOG411DUHK	8	347.767872621	cansa	0.029304029304029304	0.38095238095238093	0.3902145876166149	0.2595499738356881
cansa_OP_Hemp_seed_IEX_20170724_virNOG_elut.tidy	OP_Hemp_seed_IEX_20170724	Hempseed_IEX_49a_07192017	ENOG411DUHN	2	66.7387337893	cansa	0.007326007326007326	1	0.20882470444859305	0.5641025641025641
cansa_OP_Hemp_seed_IEX_20170724_virNOG_elut.tidy	OP_Hemp_seed_IEX_20170724	Hempseed_IEX_49a_07192017	ENOG411DUHR	3	93.9993736804	cansa	0.01098901098901099	0.375	0.28300903908640224	0.21153846153846154
cansa_OP_Hemp_seed_IEX_20170724_virNOG_elut.tidy	OP_Hemp_seed_IEX_20170724	Hempseed_IEX_49a_07192017	ENOG411DUHU	19	1418.50434592	cansa	0.0695970695970696	0.48717948717948717	0.3730166564674954	0.37362637362637363
cansa_OP_Hemp_seed_IEX_20170724_virNOG_elut.tidy	OP_Hemp_seed_IEX_20170724	Hempseed_IEX_49a_07192017	ENOG411DUI6	4	169.475190871	cansa	0.014652014652014652	0.4	0.24319052144502976	0.4117216117216117
cansa_OP_Hemp_seed_IEX_20170724_virNOG_elut.tidy	OP_Hemp_seed_IEX_20170724	Hempseed_IEX_49a_07192017	ENOG411DUIA	1	54.3827130024	cansa	0.003663003663003663	1	0.19276126564480947	0.5641025641025641
cansa_OP_Hemp_seed_IEX_20170724_virNOG_elut.tidy	OP_Hemp_seed_IEX_20170724	Hempseed_IEX_49a_07192017	ENOG411DUIC	4	421.039647535	cansa	0.014652014652014652	0.23529411764705882	0.227292807086998	0.20081878905408315
cansa_OP_Hemp_seed_IEX_20170724_virNOG_elut.tidy	OP_Hemp_seed_IEX_20170724	Hempseed_IEX_49a_07192017	ENOG411DUIF	1	32.3955885763	cansa	0.003663003663003663	0.3333333333333333	0.19123141433034893	0.21978021978021978
cansa_OP_Hemp_seed_IEX_20170724_virNOG_elut.tidy	OP_Hemp_seed_IEX_20170724	Hempseed_IEX_49a_07192017	ENOG411DUIS	30	1289.58366438	cansa	0.10989010989010989	0.5660377358490566	0.5859273509264459	0.5447743745616086
cansa_OP_Hemp_seed_IEX_20170724_virNOG_elut.tidy	OP_Hemp_seed_IEX_20170724	Hempseed_IEX_49a_07192017	ENOG411DUIX	1	65.3712535443	cansa	0.003663003663003663	0.024390243902439025	0.011028309046742728	0.020757020757020756
cansa_OP_Hemp_seed_IEX_20170724_virNOG_elut.tidy	OP_Hemp_seed_IEX_20170724	Hempseed_IEX_49a_07192017	ENOG411DUJ3	1	70.0767393735	cansa	0.003663003663003663	0.16666666666666666	0.1681832223775415	0.2271062271062271
cansa_OP_Hemp_seed_IEX_20170724_virNOG_elut.tidy	OP_Hemp_seed_IEX_20170724	Hempseed_IEX_49a_07192017	ENOG411DUJE	13	391.459952731	cansa	0.047619047619047616	1	0.8972051572941018	0.8148148148148148
cansa_OP_Hemp_seed_IEX_20170724_virNOG_elut.tidy	OP_Hemp_seed_IEX_20170724	Hempseed_IEX_49a_07192017	ENOG411DUJT	1	210.355355155	cansa	0.003663003663003663	1	1	1
cansa_OP_Hemp_seed_IEX_20170724_virNOG_elut.tidy	OP_Hemp_seed_IEX_20170724	Hempseed_IEX_49a_07192017	ENOG411DUJW	1	19.3794715805	cansa	0.003663003663003663	0.08333333333333333	0.06088436329409298	0.06227106227106227
cansa_OP_Hemp_seed_IEX_20170724_virNOG_elut.tidy	OP_Hemp_seed_IEX_20170724	Hempseed_IEX_49a_07192017	ENOG411DUJY	1	16.1501232365	cansa	0.003663003663003663	0.16666666666666666	0.1328077020726117	0.3247863247863248
cansa_OP_Hemp_seed_IEX_20170724_virNOG_elut.tidy	OP_Hemp_seed_IEX_20170724	Hempseed_IEX_49a_07192017	ENOG411DUK0	2	153.573554196	cansa	0.007326007326007326	0.05555555555555555	0.054372129551020824	0.0870980870980871
cansa_OP_Hemp_seed_IEX_20170724_virNOG_elut.tidy	OP_Hemp_seed_IEX_20170724	Hempseed_IEX_49a_07192017	ENOG411DUK3	1	35.5968871759	cansa	0.003663003663003663	0.25	0.14277391095156705	0.2271062271062271
cansa_OP_Hemp_seed_IEX_20170724_virNOG_elut.tidy	OP_Hemp_seed_IEX_20170724	Hempseed_IEX_49a_07192017	ENOG411DUKJ	1	5.90708047773	cansa	0.003663003663003663	0.3333333333333333	0.2467158465418156	0.18803418803418803
cansa_OP_Hemp_seed_IEX_20170724_virNOG_elut.tidy	OP_Hemp_seed_IEX_20170724	Hempseed_IEX_49a_07192017	ENOG411DUKN	6	400.853610176	cansa	0.02197802197802198	0.13953488372093023	0.16163054469568977	0.4053156146179402
cansa_OP_Hemp_seed_IEX_20170724_virNOG_elut.tidy	OP_Hemp_seed_IEX_20170724	Hempseed_IEX_49a_07192017	ENOG411DUKX	8	128.094602568	cansa	0.029304029304029304	0.6153846153846154	0.6491435066367278	0.5641025641025641
cansa_OP_Hemp_seed_IEX_20170724_virNOG_elut.tidy	OP_Hemp_seed_IEX_20170724	Hempseed_IEX_49a_07192017	ENOG411DUMK	1	134.108298402	cansa	0.003663003663003663	1	1	0.9597069597069597
cansa_OP_Hemp_seed_IEX_20170724_virNOG_elut.tidy	OP_Hemp_seed_IEX_20170724	Hempseed_IEX_49a_07192017	ENOG411DUMZ	12	665.89632212	cansa	0.04395604395604396	0.23529411764705882	0.13443592849770844	0.173992673992674
cansa_OP_Hemp_seed_IEX_20170724_virNOG_elut.tidy	OP_Hemp_seed_IEX_20170724	Hempseed_IEX_49a_07192017	ENOG411DUN2	1	97.4817499499	cansa	0.003663003663003663	1	0.9737213844816093	1
cansa_OP_Hemp_seed_IEX_20170724_virNOG_elut.tidy	OP_Hemp_seed_IEX_20170724	Hempseed_IEX_49a_07192017	ENOG411DUN4	1	68.532061408	cansa	0.003663003663003663	1	0.7327175451241921	1
cansa_OP_Hemp_seed_IEX_20170724_virNOG_elut.tidy	OP_Hemp_seed_IEX_20170724	Hempseed_IEX_49a_07192017	ENOG411DUN7	1	17.7997882875	cansa	0.003663003663003663	0.5	0.45492419573515147	0.6813186813186812
cansa_OP_Hemp_seed_IEX_20170724_virNOG_elut.tidy	OP_Hemp_seed_IEX_20170724	Hempseed_IEX_49a_07192017	ENOG411DUNR	34	2186.11623361	cansa	0.12454212454212454	0.22077922077922077	0.19459086432918424	0.27356688895150433
cansa_OP_Hemp_seed_IEX_20170724_virNOG_elut.tidy	OP_Hemp_seed_IEX_20170724	Hempseed_IEX_49a_07192017	ENOG411DUP1	3	78.4024882083	cansa	0.01098901098901099	0.04225352112676056	0.03717095137083028	0.06976744186046513
cansa_OP_Hemp_seed_IEX_20170724_virNOG_elut.tidy	OP_Hemp_seed_IEX_20170724	Hempseed_IEX_49a_07192017	ENOG411DUP5	1	40.4043899458	cansa	0.003663003663003663	0.5	0.34888605243134435	0.5146520146520147
cansa_OP_Hemp_seed_IEX_20170724_virNOG_elut.tidy	OP_Hemp_seed_IEX_20170724	Hempseed_IEX_49a_07192017	ENOG411DUPC	4	186.982537916	cansa	0.014652014652014652	0.2857142857142857	0.2091575396070892	0.30280830280830284
cansa_OP_Hemp_seed_IEX_20170724_virNOG_elut.tidy	OP_Hemp_seed_IEX_20170724	Hempseed_IEX_49a_07192017	ENOG411DUPS	1	93.3184570004	cansa	0.003663003663003663	0.047619047619047616	0.0418025735603168	0.10683760683760683
cansa_OP_Hemp_seed_IEX_20170724_virNOG_elut.tidy	OP_Hemp_seed_IEX_20170724	Hempseed_IEX_49a_07192017	ENOG411DUPV	19	838.539840413	cansa	0.0695970695970696	0.38	0.34585173200393055	0.3301814464605162
cansa_OP_Hemp_seed_IEX_20170724_virNOG_elut.tidy	OP_Hemp_seed_IEX_20170724	Hempseed_IEX_49a_07192017	ENOG411DUPW	1	30.0507650222	cansa	0.003663003663003663	0.25	0.16306630711529607	0.3406593406593406
cansa_OP_Hemp_seed_IEX_20170724_virNOG_elut.tidy	OP_Hemp_seed_IEX_20170724	Hempseed_IEX_49a_07192017	ENOG411DUQ3	2	315.927942661	cansa	0.007326007326007326	0.13333333333333333	0.12600685314597052	0.1509157509157509
cansa_OP_Hemp_seed_IEX_20170724_virNOG_elut.tidy	OP_Hemp_seed_IEX_20170724	Hempseed_IEX_49a_07192017	ENOG411DUQ5	1	57.1839800422	cansa	0.003663003663003663	0.2	0.13054136245912348	0.13626373626373625
cansa_OP_Hemp_seed_IEX_20170724_virNOG_elut.tidy	OP_Hemp_seed_IEX_20170724	Hempseed_IEX_49a_07192017	ENOG411DUQF	27	1534.88037326	cansa	0.0989010989010989	0.675	0.7364028834745441	0.3807692307692308
cansa_OP_Hemp_seed_IEX_20170724_virNOG_elut.tidy	OP_Hemp_seed_IEX_20170724	Hempseed_IEX_49a_07192017	ENOG411DUQR	14	1390.98088676	cansa	0.05128205128205128	1	1	0.9871794871794871
cansa_OP_Hemp_seed_IEX_20170724_virNOG_elut.tidy	OP_Hemp_seed_IEX_20170724	Hempseed_IEX_49a_07192017	ENOG411DUR5	6	664.576490182	cansa	0.02197802197802198	0.17647058823529413	0.1717187079919494	0.16605616605616608
cansa_OP_Hemp_seed_IEX_20170724_virNOG_elut.tidy	OP_Hemp_seed_IEX_20170724	Hempseed_IEX_49a_07192017	ENOG411DURD	1	40.3730289318	cansa	0.003663003663003663	1	0.7931218636475649	1
cansa_OP_Hemp_seed_IEX_20170724_virNOG_elut.tidy	OP_Hemp_seed_IEX_20170724	Hempseed_IEX_49a_07192017	ENOG411DURH	13	430.260893698	cansa	0.047619047619047616	0.3939393939393939	0.21273763479388466	0.3088023088023088
cansa_OP_Hemp_seed_IEX_20170724_virNOG_elut.tidy	OP_Hemp_seed_IEX_20170724	Hempseed_IEX_49a_07192017	ENOG411DURI	1	73.0804234254	cansa	0.003663003663003663	1	0.5582876247404498	1
cansa_OP_Hemp_seed_IEX_20170724_virNOG_elut.tidy	OP_Hemp_seed_IEX_20170724	Hempseed_IEX_49a_07192017	ENOG411DURQ	1	70.7076824051	cansa	0.003663003663003663	1	1	1
cansa_OP_Hemp_seed_IEX_20170724_virNOG_elut.tidy	OP_Hemp_seed_IEX_20170724	Hempseed_IEX_49a_07192017	ENOG411DURR	4	192.898079005	cansa	0.014652014652014652	0.15384615384615385	0.10481495065187996	0.11496196111580728
cansa_OP_Hemp_seed_IEX_20170724_virNOG_elut.tidy	OP_Hemp_seed_IEX_20170724	Hempseed_IEX_49a_07192017	ENOG411DURZ	12	1647.53844597	cansa	0.04395604395604396	0.0736196319018405	0.05342169731244928	0.057709162003640534
cansa_OP_Hemp_seed_IEX_20170724_virNOG_elut.tidy	OP_Hemp_seed_IEX_20170724	Hempseed_IEX_49a_07192017	ENOG411DUS5	2	57.0162358942	cansa	0.007326007326007326	0.029411764705882353	0.02189888529027221	0.0546218487394958
cansa_OP_Hemp_seed_IEX_20170724_virNOG_elut.tidy	OP_Hemp_seed_IEX_20170724	Hempseed_IEX_49a_07192017	ENOG411DUSG	43	533.283851636	cansa	0.1575091575091575	0.524390243902439	0.529981441121837	0.35727686947199144
cansa_OP_Hemp_seed_IEX_20170724_virNOG_elut.tidy	OP_Hemp_seed_IEX_20170724	Hempseed_IEX_49a_07192017	ENOG411DUT0	3	230.599879456	cansa	0.01098901098901099	0.5	0.5641409028804262	0.9714285714285715
cansa_OP_Hemp_seed_IEX_20170724_virNOG_elut.tidy	OP_Hemp_seed_IEX_20170724	Hempseed_IEX_49a_07192017	ENOG411DUTC	30	1968.05895886	cansa	0.10989010989010989	0.8571428571428571	0.9578708958399429	0.5839874411302982
cansa_OP_Hemp_seed_IEX_20170724_virNOG_elut.tidy	OP_Hemp_seed_IEX_20170724	Hempseed_IEX_49a_07192017	ENOG411DUTE	4	565.133789969	cansa	0.014652014652014652	0.03361344537815126	0.023652079424151654	0.05700965700965702
cansa_OP_Hemp_seed_IEX_20170724_virNOG_elut.tidy	OP_Hemp_seed_IEX_20170724	Hempseed_IEX_49a_07192017	ENOG411DUTJ	9	823.129650607	cansa	0.03296703296703297	0.5294117647058824	0.4235551132042568	0.5302197802197802
cansa_OP_Hemp_seed_IEX_20170724_virNOG_elut.tidy	OP_Hemp_seed_IEX_20170724	Hempseed_IEX_49a_07192017	ENOG411DUTU	4	306.069055363	cansa	0.014652014652014652	0.26666666666666666	0.3089075351284931	0.3893249607535322
cansa_OP_Hemp_seed_IEX_20170724_virNOG_elut.tidy	OP_Hemp_seed_IEX_20170724	Hempseed_IEX_49a_07192017	ENOG411DUTX	2	91.7580611364	cansa	0.007326007326007326	1	0.7028044955177419	1
cansa_OP_Hemp_seed_IEX_20170724_virNOG_elut.tidy	OP_Hemp_seed_IEX_20170724	Hempseed_IEX_49a_07192017	ENOG411DUU9	1	135.401148146	cansa	0.003663003663003663	0.5	0.4858227980639038	0.4267399267399267
cansa_OP_Hemp_seed_IEX_20170724_virNOG_elut.tidy	OP_Hemp_seed_IEX_20170724	Hempseed_IEX_49a_07192017	ENOG411DUUG	3	131.328096866	cansa	0.01098901098901099	1	0.18839835634050428	1
cansa_OP_Hemp_seed_IEX_20170724_virNOG_elut.tidy	OP_Hemp_seed_IEX_20170724	Hempseed_IEX_49a_07192017	ENOG411DUUK	11	669.957676337	cansa	0.040293040293040296	1	1	0.7756410256410257
cansa_OP_Hemp_seed_IEX_20170724_virNOG_elut.tidy	OP_Hemp_seed_IEX_20170724	Hempseed_IEX_49a_07192017	ENOG411DUUQ	1	137.615652905	cansa	0.003663003663003663	1	1	1
cansa_OP_Hemp_seed_IEX_20170724_virNOG_elut.tidy	OP_Hemp_seed_IEX_20170724	Hempseed_IEX_49a_07192017	ENOG411DUV0	1	114.299670513	cansa	0.003663003663003663	0.14285714285714285	0.10556711449639584	0.13064713064713065
cansa_OP_Hemp_seed_IEX_20170724_virNOG_elut.tidy	OP_Hemp_seed_IEX_20170724	Hempseed_IEX_49a_07192017	ENOG411DUV1	2	186.728485554	cansa	0.007326007326007326	1	1	0.7472527472527473
cansa_OP_Hemp_seed_IEX_20170724_virNOG_elut.tidy	OP_Hemp_seed_IEX_20170724	Hempseed_IEX_49a_07192017	ENOG411DUVH	7	757.70701639	cansa	0.02564102564102564	0.5	0.5030728152105263	0.36686390532544383
cansa_OP_Hemp_seed_IEX_20170724_virNOG_elut.tidy	OP_Hemp_seed_IEX_20170724	Hempseed_IEX_49a_07192017	ENOG411DUVR	5	231.07508805	cansa	0.018315018315018316	1	1	0.9401709401709403
cansa_OP_Hemp_seed_IEX_20170724_virNOG_elut.tidy	OP_Hemp_seed_IEX_20170724	Hempseed_IEX_49a_07192017	ENOG411DUVX	5	262.388286557	cansa	0.018315018315018316	0.2631578947368421	0.2527098223852447	0.4258241758241758
cansa_OP_Hemp_seed_IEX_20170724_virNOG_elut.tidy	OP_Hemp_seed_IEX_20170724	Hempseed_IEX_49a_07192017	ENOG411DUVY	1	57.3370644375	cansa	0.003663003663003663	1	0.445434152075267	0.43956043956043955
cansa_OP_Hemp_seed_IEX_20170724_virNOG_elut.tidy	OP_Hemp_seed_IEX_20170724	Hempseed_IEX_49a_07192017	ENOG411DUVZ	4	189.742427774	cansa	0.014652014652014652	0.08	0.05375891247075464	0.06642246642246642
cansa_OP_Hemp_seed_IEX_20170724_virNOG_elut.tidy	OP_Hemp_seed_IEX_20170724	Hempseed_IEX_49a_07192017	ENOG411DUW1	1	10.6945244818	cansa	0.003663003663003663	1	0.27903266797063386	0.7472527472527473
cansa_OP_Hemp_seed_IEX_20170724_virNOG_elut.tidy	OP_Hemp_seed_IEX_20170724	Hempseed_IEX_49a_07192017	ENOG411DUW3	1	240.875357887	cansa	0.003663003663003663	0.09090909090909091	0.24333666560879894	0.07472527472527472
cansa_OP_Hemp_seed_IEX_20170724_virNOG_elut.tidy	OP_Hemp_seed_IEX_20170724	Hempseed_IEX_49a_07192017	ENOG411DUW6	4	849.920626889	cansa	0.014652014652014652	0.17391304347826086	0.18771941340831863	0.17837235228539577
cansa_OP_Hemp_seed_IEX_20170724_virNOG_elut.tidy	OP_Hemp_seed_IEX_20170724	Hempseed_IEX_49a_07192017	ENOG411DUW9	1	89.895450921	cansa	0.003663003663003663	0.07142857142857142	0.03773647061219332	0.07352171637885924
cansa_OP_Hemp_seed_IEX_20170724_virNOG_elut.tidy	OP_Hemp_seed_IEX_20170724	Hempseed_IEX_49a_07192017	ENOG411DUWG	11	270.614219048	cansa	0.040293040293040296	0.2619047619047619	0.22293285647204142	0.246555032269318
cansa_OP_Hemp_seed_IEX_20170724_virNOG_elut.tidy	OP_Hemp_seed_IEX_20170724	Hempseed_IEX_49a_07192017	ENOG411DUWP	1	20.0656936555	cansa	0.003663003663003663	0.1	0.09183898736732221	0.18803418803418803
cansa_OP_Hemp_seed_IEX_20170724_virNOG_elut.tidy	OP_Hemp_seed_IEX_20170724	Hempseed_IEX_49a_07192017	ENOG411DUWV	1	57.7565281495	cansa	0.003663003663003663	1	0.5178914204673523	1
cansa_OP_Hemp_seed_IEX_20170724_virNOG_elut.tidy	OP_Hemp_seed_IEX_20170724	Hempseed_IEX_49a_07192017	ENOG411DUX6	4	155.752475732	cansa	0.014652014652014652	0.03571428571428571	0.04077383604064279	0.037655677655677657
cansa_OP_Hemp_seed_IEX_20170724_virNOG_elut.tidy	OP_Hemp_seed_IEX_20170724	Hempseed_IEX_49a_07192017	ENOG411DUXD	65	2628.63263136	cansa	0.23809523809523808	0.4088050314465409	0.3481025057684779	0.4627133872416891
cansa_OP_Hemp_seed_IEX_20170724_virNOG_elut.tidy	OP_Hemp_seed_IEX_20170724	Hempseed_IEX_49a_07192017	ENOG411DUXE	1	10.4495553823	cansa	0.003663003663003663	1	0.2555178968739675	0.783882783882784
cansa_OP_Hemp_seed_IEX_20170724_virNOG_elut.tidy	OP_Hemp_seed_IEX_20170724	Hempseed_IEX_49a_07192017	ENOG411DUXM	3	296.671382346	cansa	0.01098901098901099	0.23076923076923078	0.3126982670134999	0.15722738799661878
cansa_OP_Hemp_seed_IEX_20170724_virNOG_elut.tidy	OP_Hemp_seed_IEX_20170724	Hempseed_IEX_49a_07192017	ENOG411DUXQ	8	1253.37692447	cansa	0.029304029304029304	0.7272727272727273	0.8255204023662952	0.4102564102564103
cansa_OP_Hemp_seed_IEX_20170724_virNOG_elut.tidy	OP_Hemp_seed_IEX_20170724	Hempseed_IEX_49a_07192017	ENOG411DUXT	3	394.300046798	cansa	0.01098901098901099	0.3	0.29419719614874396	0.6495726495726497
cansa_OP_Hemp_seed_IEX_20170724_virNOG_elut.tidy	OP_Hemp_seed_IEX_20170724	Hempseed_IEX_49a_07192017	ENOG411DUY7	2	61.4508475974	cansa	0.007326007326007326	0.030303030303030304	0.03253038223477731	0.09779109779109779
cansa_OP_Hemp_seed_IEX_20170724_virNOG_elut.tidy	OP_Hemp_seed_IEX_20170724	Hempseed_IEX_49a_07192017	ENOG411DUYT	6	784.506260542	cansa	0.02197802197802198	0.6666666666666666	0.43545229296516735	0.5641025641025642
cansa_OP_Hemp_seed_IEX_20170724_virNOG_elut.tidy	OP_Hemp_seed_IEX_20170724	Hempseed_IEX_49a_07192017	ENOG411DUYV	1	153.598745527	cansa	0.003663003663003663	1	1	0.8534798534798534
cansa_OP_Hemp_seed_IEX_20170724_virNOG_elut.tidy	OP_Hemp_seed_IEX_20170724	Hempseed_IEX_49a_07192017	ENOG411DUZ0	7	209.335289128	cansa	0.02564102564102564	0.07368421052631578	0.07958489806436415	0.17606837606837608
cansa_OP_Hemp_seed_IEX_20170724_virNOG_elut.tidy	OP_Hemp_seed_IEX_20170724	Hempseed_IEX_49a_07192017	ENOG411DUZA	3	260.425200192	cansa	0.01098901098901099	0.04285714285714286	0.020468345618715116	0.030298273155416014
cansa_OP_Hemp_seed_IEX_20170724_virNOG_elut.tidy	OP_Hemp_seed_IEX_20170724	Hempseed_IEX_49a_07192017	ENOG411DUZC	3	331.972032415	cansa	0.01098901098901099	0.6	0.5540236385297209	0.6791208791208793
cansa_OP_Hemp_seed_IEX_20170724_virNOG_elut.tidy	OP_Hemp_seed_IEX_20170724	Hempseed_IEX_49a_07192017	ENOG411DUZD	2	291.057724114	cansa	0.007326007326007326	1	1	1
cansa_OP_Hemp_seed_IEX_20170724_virNOG_elut.tidy	OP_Hemp_seed_IEX_20170724	Hempseed_IEX_49a_07192017	ENOG411DUZJ	59	1669.58713994	cansa	0.21611721611721613	0.9076923076923077	0.8343569592667239	1
cansa_OP_Hemp_seed_IEX_20170724_virNOG_elut.tidy	OP_Hemp_seed_IEX_20170724	Hempseed_IEX_49a_07192017	ENOG411DUZU	1	61.9451352604	cansa	0.003663003663003663	0.5	0.5043059157253935	0.4267399267399267
cansa_OP_Hemp_seed_IEX_20170724_virNOG_elut.tidy	OP_Hemp_seed_IEX_20170724	Hempseed_IEX_49a_07192017	ENOG411DV14	1	30.656159774	cansa	0.003663003663003663	0.25	0.25007622475467767	0.1703296703296703
cansa_OP_Hemp_seed_IEX_20170724_virNOG_elut.tidy	OP_Hemp_seed_IEX_20170724	Hempseed_IEX_49a_07192017	ENOG411DV17	1	172.958847572	cansa	0.003663003663003663	1	1	1
cansa_OP_Hemp_seed_IEX_20170724_virNOG_elut.tidy	OP_Hemp_seed_IEX_20170724	Hempseed_IEX_49a_07192017	ENOG411DV19	166	5952.37321918	cansa	0.608058608058608	1	1	0.608058608058608
cansa_OP_Hemp_seed_IEX_20170724_virNOG_elut.tidy	OP_Hemp_seed_IEX_20170724	Hempseed_IEX_49a_07192017	ENOG411DV1A	5	435.303262872	cansa	0.018315018315018316	0.1724137931034483	0.192540741376619	0.20757020757020755
cansa_OP_Hemp_seed_IEX_20170724_virNOG_elut.tidy	OP_Hemp_seed_IEX_20170724	Hempseed_IEX_49a_07192017	ENOG411DV1D	2	264.975254266	cansa	0.007326007326007326	0.4	0.48180586851222673	0.4542124542124542
cansa_OP_Hemp_seed_IEX_20170724_virNOG_elut.tidy	OP_Hemp_seed_IEX_20170724	Hempseed_IEX_49a_07192017	ENOG411DV1G	1	83.8626000618	cansa	0.003663003663003663	1	1	1
cansa_OP_Hemp_seed_IEX_20170724_virNOG_elut.tidy	OP_Hemp_seed_IEX_20170724	Hempseed_IEX_49a_07192017	ENOG411DV1Z	1	19.2007930669	cansa	0.003663003663003663	0.030303030303030304	0.013603878348856714	0.032134532134532136
cansa_OP_Hemp_seed_IEX_20170724_virNOG_elut.tidy	OP_Hemp_seed_IEX_20170724	Hempseed_IEX_49a_07192017	ENOG411DV22	2	131.407932942	cansa	0.007326007326007326	1	1	1
cansa_OP_Hemp_seed_IEX_20170724_virNOG_elut.tidy	OP_Hemp_seed_IEX_20170724	Hempseed_IEX_49a_07192017	ENOG411DV2G	7	348.937406394	cansa	0.02564102564102564	0.07865168539325842	0.05910432239942076	0.2929991356957649
cansa_OP_Hemp_seed_IEX_20170724_virNOG_elut.tidy	OP_Hemp_seed_IEX_20170724	Hempseed_IEX_49a_07192017	ENOG411DV2K	76	2336.56256034	cansa	0.2783882783882784	0.6972477064220184	0.6304158267590344	0.6595660749506904
cansa_OP_Hemp_seed_IEX_20170724_virNOG_elut.tidy	OP_Hemp_seed_IEX_20170724	Hempseed_IEX_49a_07192017	ENOG411DV35	1	24.9821148495	cansa	0.003663003663003663	1	0.42770346039008006	0.7069597069597069
cansa_OP_Hemp_seed_IEX_20170724_virNOG_elut.tidy	OP_Hemp_seed_IEX_20170724	Hempseed_IEX_49a_07192017	ENOG411DV38	1	17.1389457831	cansa	0.003663003663003663	1	0.1422283644087411	0.7472527472527473
cansa_OP_Hemp_seed_IEX_20170724_virNOG_elut.tidy	OP_Hemp_seed_IEX_20170724	Hempseed_IEX_49a_07192017	ENOG411DV3I	5	121.550292393	cansa	0.018315018315018316	0.2	0.13936367903020952	0.3691922112974745
cansa_OP_Hemp_seed_IEX_20170724_virNOG_elut.tidy	OP_Hemp_seed_IEX_20170724	Hempseed_IEX_49a_07192017	ENOG411DV3W	64	1034.39108413	cansa	0.23443223443223443	0.2591093117408907	0.17609485243348785	0.511923450698961
cansa_OP_Hemp_seed_IEX_20170724_virNOG_elut.tidy	OP_Hemp_seed_IEX_20170724	Hempseed_IEX_49a_07192017	ENOG411DV4N	1	27.6503500204	cansa	0.003663003663003663	1	0.7463924080210941	1
cansa_OP_Hemp_seed_IEX_20170724_virNOG_elut.tidy	OP_Hemp_seed_IEX_20170724	Hempseed_IEX_49a_07192017	ENOG411DV4V	1	36.1318913847	cansa	0.003663003663003663	1	0.6713115149070948	1
cansa_OP_Hemp_seed_IEX_20170724_virNOG_elut.tidy	OP_Hemp_seed_IEX_20170724	Hempseed_IEX_49a_07192017	ENOG411DV54	35	6354.66805113	cansa	0.1282051282051282	0.32407407407407407	0.25854766422796	0.522995522995523
cansa_OP_Hemp_seed_IEX_20170724_virNOG_elut.tidy	OP_Hemp_seed_IEX_20170724	Hempseed_IEX_49a_07192017	ENOG411DV5U	2	194.364460874	cansa	0.007326007326007326	0.3333333333333333	0.32588423801379285	0.2490842490842491
cansa_OP_Hemp_seed_IEX_20170724_virNOG_elut.tidy	OP_Hemp_seed_IEX_20170724	Hempseed_IEX_49a_07192017	ENOG411DV62	3	145.267823739	cansa	0.01098901098901099	1	1	0.8461538461538461
cansa_OP_Hemp_seed_IEX_20170724_virNOG_elut.tidy	OP_Hemp_seed_IEX_20170724	Hempseed_IEX_49a_07192017	ENOG411DV64	1	83.2403713722	cansa	0.003663003663003663	1	1	0.9413919413919414
cansa_OP_Hemp_seed_IEX_20170724_virNOG_elut.tidy	OP_Hemp_seed_IEX_20170724	Hempseed_IEX_49a_07192017	ENOG411DV6Q	20	1893.1981964	cansa	0.07326007326007326	0.30303030303030304	0.31004466323526764	0.40392040392040396
cansa_OP_Hemp_seed_IEX_20170724_virNOG_elut.tidy	OP_Hemp_seed_IEX_20170724	Hempseed_IEX_49a_07192017	ENOG411DV6R	2	79.8501941277	cansa	0.007326007326007326	0.09090909090909091	0.054514886365283066	0.11721611721611722
cansa_OP_Hemp_seed_IEX_20170724_virNOG_elut.tidy	OP_Hemp_seed_IEX_20170724	Hempseed_IEX_49a_07192017	ENOG411DV6U	1	48.5042687858	cansa	0.003663003663003663	0.1111111111111111	0.15605161268084797	0.3223443223443223
cansa_OP_Hemp_seed_IEX_20170724_virNOG_elut.tidy	OP_Hemp_seed_IEX_20170724	Hempseed_IEX_49a_07192017	ENOG411DV73	1	34.7694801909	cansa	0.003663003663003663	0.05555555555555555	0.0467240384193574	0.05891330891330891
cansa_OP_Hemp_seed_IEX_20170724_virNOG_elut.tidy	OP_Hemp_seed_IEX_20170724	Hempseed_IEX_49a_07192017	ENOG411DV83	1	31.24089433	cansa	0.003663003663003663	1	1	0.9413919413919414
cansa_OP_Hemp_seed_IEX_20170724_virNOG_elut.tidy	OP_Hemp_seed_IEX_20170724	Hempseed_IEX_49a_07192017	ENOG411DV8B	3	269.254854599	cansa	0.01098901098901099	1	0.8458829024289514	1
cansa_OP_Hemp_seed_IEX_20170724_virNOG_elut.tidy	OP_Hemp_seed_IEX_20170724	Hempseed_IEX_49a_07192017	ENOG411DV8R	1	24.2548103428	cansa	0.003663003663003663	1	0.3656780008434675	1
cansa_OP_Hemp_seed_IEX_20170724_virNOG_elut.tidy	OP_Hemp_seed_IEX_20170724	Hempseed_IEX_49a_07192017	ENOG411DV8U	9	790.597307966	cansa	0.03296703296703297	0.6	0.34357277341936626	0.40879120879120884
cansa_OP_Hemp_seed_IEX_20170724_virNOG_elut.tidy	OP_Hemp_seed_IEX_20170724	Hempseed_IEX_49a_07192017	ENOG411DV91	1	38.1164856453	cansa	0.003663003663003663	0.125	0.0491059430401292	0.097985347985348
cansa_OP_Hemp_seed_IEX_20170724_virNOG_elut.tidy	OP_Hemp_seed_IEX_20170724	Hempseed_IEX_49a_07192017	ENOG411DV99	25	1339.06604995	cansa	0.09157509157509157	0.12437810945273632	0.10165062744593434	0.2647352647352647
cansa_OP_Hemp_seed_IEX_20170724_virNOG_elut.tidy	OP_Hemp_seed_IEX_20170724	Hempseed_IEX_49a_07192017	ENOG411DV9D	1	36.3517318816	cansa	0.003663003663003663	0.25	0.12189990642695046	0.28663003663003667
cansa_OP_Hemp_seed_IEX_20170724_virNOG_elut.tidy	OP_Hemp_seed_IEX_20170724	Hempseed_IEX_49a_07192017	ENOG411DV9Q	1	26.9023080867	cansa	0.003663003663003663	0.07692307692307693	0.04518605163792544	0.13186813186813187
cansa_OP_Hemp_seed_IEX_20170724_virNOG_elut.tidy	OP_Hemp_seed_IEX_20170724	Hempseed_IEX_49a_07192017	ENOG411DVA1	45	1323.13375196	cansa	0.16483516483516483	0.37815126050420167	0.32265004099744743	0.5514128728414442
cansa_OP_Hemp_seed_IEX_20170724_virNOG_elut.tidy	OP_Hemp_seed_IEX_20170724	Hempseed_IEX_49a_07192017	ENOG411DVAI	3	79.3793793038	cansa	0.01098901098901099	0.1	0.06034708718937284	0.13425704730052557
cansa_OP_Hemp_seed_IEX_20170724_virNOG_elut.tidy	OP_Hemp_seed_IEX_20170724	Hempseed_IEX_49a_07192017	ENOG411DVAV	4	50.4880517058	cansa	0.014652014652014652	0.5714285714285714	0.6357911688194147	0.7521367521367521
cansa_OP_Hemp_seed_IEX_20170724_virNOG_elut.tidy	OP_Hemp_seed_IEX_20170724	Hempseed_IEX_49a_07192017	ENOG411DVB7	2	179.298324029	cansa	0.007326007326007326	1	0.8538293508754643	1
cansa_OP_Hemp_seed_IEX_20170724_virNOG_elut.tidy	OP_Hemp_seed_IEX_20170724	Hempseed_IEX_49a_07192017	ENOG411DVB9	1	98.4941462265	cansa	0.003663003663003663	0.043478260869565216	0.053711944412979766	0.03396603396603397
cansa_OP_Hemp_seed_IEX_20170724_virNOG_elut.tidy	OP_Hemp_seed_IEX_20170724	Hempseed_IEX_49a_07192017	ENOG411DVBA	2	142.345729052	cansa	0.007326007326007326	0.2222222222222222	0.1758737375770332	0.1571021571021571
cansa_OP_Hemp_seed_IEX_20170724_virNOG_elut.tidy	OP_Hemp_seed_IEX_20170724	Hempseed_IEX_49a_07192017	ENOG411DVBB	3	68.1150673836	cansa	0.01098901098901099	0.6	0.595039089536734	0.40879120879120884
cansa_OP_Hemp_seed_IEX_20170724_virNOG_elut.tidy	OP_Hemp_seed_IEX_20170724	Hempseed_IEX_49a_07192017	ENOG411DVBS	10	580.100125838	cansa	0.03663003663003663	0.25	0.30369846063268285	0.20196020196020198
cansa_OP_Hemp_seed_IEX_20170724_virNOG_elut.tidy	OP_Hemp_seed_IEX_20170724	Hempseed_IEX_49a_07192017	ENOG411DVBU	1	7.65903350283	cansa	0.003663003663003663	0.5	0.33057006415833906	0.4267399267399267
cansa_OP_Hemp_seed_IEX_20170724_virNOG_elut.tidy	OP_Hemp_seed_IEX_20170724	Hempseed_IEX_49a_07192017	ENOG411DVC2	1	7.09162596393	cansa	0.003663003663003663	0.3333333333333333	0.1725190428459	0.23565323565323565
cansa_OP_Hemp_seed_IEX_20170724_virNOG_elut.tidy	OP_Hemp_seed_IEX_20170724	Hempseed_IEX_49a_07192017	ENOG411DVD6	13	1042.5344491	cansa	0.047619047619047616	0.2549019607843137	0.3343584995457755	0.26143790849673204
cansa_OP_Hemp_seed_IEX_20170724_virNOG_elut.tidy	OP_Hemp_seed_IEX_20170724	Hempseed_IEX_49a_07192017	ENOG411DVDT	2	105.216360063	cansa	0.007326007326007326	1	0.8899905892786836	1
cansa_OP_Hemp_seed_IEX_20170724_virNOG_elut.tidy	OP_Hemp_seed_IEX_20170724	Hempseed_IEX_49a_07192017	ENOG411DVDW	5	684.445364254	cansa	0.018315018315018316	0.2777777777777778	0.2894683771549698	0.2490842490842491
cansa_OP_Hemp_seed_IEX_20170724_virNOG_elut.tidy	OP_Hemp_seed_IEX_20170724	Hempseed_IEX_49a_07192017	ENOG411DVDX	7	307.168184842	cansa	0.02564102564102564	0.0707070707070707	0.0612581786388258	0.15663322185061315
cansa_OP_Hemp_seed_IEX_20170724_virNOG_elut.tidy	OP_Hemp_seed_IEX_20170724	Hempseed_IEX_49a_07192017	ENOG411DVDY	22	1649.44663771	cansa	0.08058608058608059	0.5789473684210527	0.6422603401851372	0.5551485551485551
cansa_OP_Hemp_seed_IEX_20170724_virNOG_elut.tidy	OP_Hemp_seed_IEX_20170724	Hempseed_IEX_49a_07192017	ENOG411DVE2	1	15.1380165629	cansa	0.003663003663003663	0.3333333333333333	0.37712973867090005	0.28205128205128205
cansa_OP_Hemp_seed_IEX_20170724_virNOG_elut.tidy	OP_Hemp_seed_IEX_20170724	Hempseed_IEX_49a_07192017	ENOG411DVE8	1	59.9437832463	cansa	0.003663003663003663	0.1	0.10920866562852634	0.07472527472527472
cansa_OP_Hemp_seed_IEX_20170724_virNOG_elut.tidy	OP_Hemp_seed_IEX_20170724	Hempseed_IEX_49a_07192017	ENOG411DVEI	2	44.7400462009	cansa	0.007326007326007326	1	0.47890557700102526	0.8534798534798534
cansa_OP_Hemp_seed_IEX_20170724_virNOG_elut.tidy	OP_Hemp_seed_IEX_20170724	Hempseed_IEX_49a_07192017	ENOG411DVEP	25	2233.95543108	cansa	0.09157509157509157	1	1	1
cansa_OP_Hemp_seed_IEX_20170724_virNOG_elut.tidy	OP_Hemp_seed_IEX_20170724	Hempseed_IEX_49a_07192017	ENOG411DVEW	2	59.911335329	cansa	0.007326007326007326	1	0.4533088996095719	0.5641025641025641
cansa_OP_Hemp_seed_IEX_20170724_virNOG_elut.tidy	OP_Hemp_seed_IEX_20170724	Hempseed_IEX_49a_07192017	ENOG411DVEZ	2	133.728769965	cansa	0.007326007326007326	0.6666666666666666	0.3626247487211738	1
cansa_OP_Hemp_seed_IEX_20170724_virNOG_elut.tidy	OP_Hemp_seed_IEX_20170724	Hempseed_IEX_49a_07192017	ENOG411DVF1	1	74.8595569947	cansa	0.003663003663003663	0.16666666666666666	0.13462102402141282	0.2912087912087912
cansa_OP_Hemp_seed_IEX_20170724_virNOG_elut.tidy	OP_Hemp_seed_IEX_20170724	Hempseed_IEX_49a_07192017	ENOG411DVFP	1	20.7432443452	cansa	0.003663003663003663	0.3333333333333333	0.15433248878571887	0.33821733821733824
cansa_OP_Hemp_seed_IEX_20170724_virNOG_elut.tidy	OP_Hemp_seed_IEX_20170724	Hempseed_IEX_49a_07192017	ENOG411DVFW	3	306.619670226	cansa	0.01098901098901099	0.375	0.4529232721291843	0.2554945054945055
cansa_OP_Hemp_seed_IEX_20170724_virNOG_elut.tidy	OP_Hemp_seed_IEX_20170724	Hempseed_IEX_49a_07192017	ENOG411DVGN	3	132.9832705	cansa	0.01098901098901099	1	1	0.8461538461538461
cansa_OP_Hemp_seed_IEX_20170724_virNOG_elut.tidy	OP_Hemp_seed_IEX_20170724	Hempseed_IEX_49a_07192017	ENOG411DVGS	1	28.6406513219	cansa	0.003663003663003663	1	0.9368262482355065	0.6813186813186812
cansa_OP_Hemp_seed_IEX_20170724_virNOG_elut.tidy	OP_Hemp_seed_IEX_20170724	Hempseed_IEX_49a_07192017	ENOG411DVHF	1	125.384777953	cansa	0.003663003663003663	1	0.8529847846153431	0.8791208791208791
cansa_OP_Hemp_seed_IEX_20170724_virNOG_elut.tidy	OP_Hemp_seed_IEX_20170724	Hempseed_IEX_49a_07192017	ENOG411DVHN	5	350.360538659	cansa	0.018315018315018316	0.29411764705882354	0.20221125610493573	0.27995813710099426
cansa_OP_Hemp_seed_IEX_20170724_virNOG_elut.tidy	OP_Hemp_seed_IEX_20170724	Hempseed_IEX_49a_07192017	ENOG411DVI1	1	230.63536104	cansa	0.003663003663003663	1	1	1
cansa_OP_Hemp_seed_IEX_20170724_virNOG_elut.tidy	OP_Hemp_seed_IEX_20170724	Hempseed_IEX_49a_07192017	ENOG411DVJ1	3	142.162014044	cansa	0.01098901098901099	1	1	1
cansa_OP_Hemp_seed_IEX_20170724_virNOG_elut.tidy	OP_Hemp_seed_IEX_20170724	Hempseed_IEX_49a_07192017	ENOG411DVJI	1	26.1117922758	cansa	0.003663003663003663	1	0.18136140584902902	1
cansa_OP_Hemp_seed_IEX_20170724_virNOG_elut.tidy	OP_Hemp_seed_IEX_20170724	Hempseed_IEX_49a_07192017	ENOG411DVJQ	39	1407.88582837	cansa	0.14285714285714285	0.65	0.6261511796802484	0.6526610644257702
cansa_OP_Hemp_seed_IEX_20170724_virNOG_elut.tidy	OP_Hemp_seed_IEX_20170724	Hempseed_IEX_49a_07192017	ENOG411DVJZ	20	4354.82087655	cansa	0.07326007326007326	0.3508771929824561	0.27476496184830274	0.45224006762468305
cansa_OP_Hemp_seed_IEX_20170724_virNOG_elut.tidy	OP_Hemp_seed_IEX_20170724	Hempseed_IEX_49a_07192017	ENOG411DVK3	31	893.39379872	cansa	0.11355311355311355	0.2	0.11237046214550866	0.26656112249332586
cansa_OP_Hemp_seed_IEX_20170724_virNOG_elut.tidy	OP_Hemp_seed_IEX_20170724	Hempseed_IEX_49a_07192017	ENOG411DVK5	1	20.93088111	cansa	0.003663003663003663	0.3333333333333333	0.21537436534200705	0.2490842490842491
cansa_OP_Hemp_seed_IEX_20170724_virNOG_elut.tidy	OP_Hemp_seed_IEX_20170724	Hempseed_IEX_49a_07192017	ENOG411DVKV	15	2103.55355155	cansa	0.054945054945054944	0.5357142857142857	0.4824900122003799	0.6043956043956044
cansa_OP_Hemp_seed_IEX_20170724_virNOG_elut.tidy	OP_Hemp_seed_IEX_20170724	Hempseed_IEX_49a_07192017	ENOG411DVKX	6	288.353744022	cansa	0.02197802197802198	0.1276595744680851	0.06165427756611576	0.11956043956043956
cansa_OP_Hemp_seed_IEX_20170724_virNOG_elut.tidy	OP_Hemp_seed_IEX_20170724	Hempseed_IEX_49a_07192017	ENOG411DVM3	35	531.776662945	cansa	0.1282051282051282	0.7291666666666666	0.5436459111696885	0.589133089133089
cansa_OP_Hemp_seed_IEX_20170724_virNOG_elut.tidy	OP_Hemp_seed_IEX_20170724	Hempseed_IEX_49a_07192017	ENOG411DVMN	22	2047.40656042	cansa	0.08058608058608059	0.7333333333333333	0.5478875172720262	0.7494505494505495
cansa_OP_Hemp_seed_IEX_20170724_virNOG_elut.tidy	OP_Hemp_seed_IEX_20170724	Hempseed_IEX_49a_07192017	ENOG411DVMR	3	3272.19441352	cansa	0.01098901098901099	0.75	0.6924367921722735	0.510989010989011
cansa_OP_Hemp_seed_IEX_20170724_virNOG_elut.tidy	OP_Hemp_seed_IEX_20170724	Hempseed_IEX_49a_07192017	ENOG411DVMS	17	442.425336186	cansa	0.06227106227106227	0.6071428571428571	0.6682875891648469	0.7991452991452992
cansa_OP_Hemp_seed_IEX_20170724_virNOG_elut.tidy	OP_Hemp_seed_IEX_20170724	Hempseed_IEX_49a_07192017	ENOG411DVNA	17	1289.30873665	cansa	0.06227106227106227	0.68	0.794743989451501	0.4632967032967033
cansa_OP_Hemp_seed_IEX_20170724_virNOG_elut.tidy	OP_Hemp_seed_IEX_20170724	Hempseed_IEX_49a_07192017	ENOG411DVNP	3	43.801219189	cansa	0.01098901098901099	0.06818181818181818	0.042332889171178674	0.07126207126207128
cansa_OP_Hemp_seed_IEX_20170724_virNOG_elut.tidy	OP_Hemp_seed_IEX_20170724	Hempseed_IEX_49a_07192017	ENOG411DVNT	16	2994.2473977	cansa	0.05860805860805861	1	1	0.6446886446886446
cansa_OP_Hemp_seed_IEX_20170724_virNOG_elut.tidy	OP_Hemp_seed_IEX_20170724	Hempseed_IEX_49a_07192017	ENOG411DVNU	1	52.3962056797	cansa	0.003663003663003663	1	1	0.6813186813186812
cansa_OP_Hemp_seed_IEX_20170724_virNOG_elut.tidy	OP_Hemp_seed_IEX_20170724	Hempseed_IEX_49a_07192017	ENOG411DVNX	1	67.1072298654	cansa	0.003663003663003663	1	0.6693216603689576	1
cansa_OP_Hemp_seed_IEX_20170724_virNOG_elut.tidy	OP_Hemp_seed_IEX_20170724	Hempseed_IEX_49a_07192017	ENOG411DVP6	7	311.756599695	cansa	0.02564102564102564	0.19444444444444445	0.14006199829328486	0.2641025641025641
cansa_OP_Hemp_seed_IEX_20170724_virNOG_elut.tidy	OP_Hemp_seed_IEX_20170724	Hempseed_IEX_49a_07192017	ENOG411DVPG	101	1692.91220753	cansa	0.36996336996337	1	1	0.654877689360448
cansa_OP_Hemp_seed_IEX_20170724_virNOG_elut.tidy	OP_Hemp_seed_IEX_20170724	Hempseed_IEX_49a_07192017	ENOG411DVPP	5	96.1398711931	cansa	0.018315018315018316	1	0.7516865594058515	1
cansa_OP_Hemp_seed_IEX_20170724_virNOG_elut.tidy	OP_Hemp_seed_IEX_20170724	Hempseed_IEX_49a_07192017	ENOG411DVPT	1	15.5308277536	cansa	0.003663003663003663	0.3333333333333333	0.6895044490342974	0.2844932844932845
cansa_OP_Hemp_seed_IEX_20170724_virNOG_elut.tidy	OP_Hemp_seed_IEX_20170724	Hempseed_IEX_49a_07192017	ENOG411DVQM	9	178.735783318	cansa	0.03296703296703297	0.3	0.2550418989817162	0.22417582417582418
cansa_OP_Hemp_seed_IEX_20170724_virNOG_elut.tidy	OP_Hemp_seed_IEX_20170724	Hempseed_IEX_49a_07192017	ENOG411DVQU	30	5407.10495776	cansa	0.10989010989010989	0.6666666666666666	0.5720930494841105	0.5641025641025641
cansa_OP_Hemp_seed_IEX_20170724_virNOG_elut.tidy	OP_Hemp_seed_IEX_20170724	Hempseed_IEX_49a_07192017	ENOG411DVQY	7	617.218220769	cansa	0.02564102564102564	0.35	0.3341701745441273	0.3961538461538462
cansa_OP_Hemp_seed_IEX_20170724_virNOG_elut.tidy	OP_Hemp_seed_IEX_20170724	Hempseed_IEX_49a_07192017	ENOG411DVQZ	26	2376.31295116	cansa	0.09523809523809523	0.21666666666666667	0.20280718516125623	0.25476190476190474
cansa_OP_Hemp_seed_IEX_20170724_virNOG_elut.tidy	OP_Hemp_seed_IEX_20170724	Hempseed_IEX_49a_07192017	ENOG411DVR2	1	50.0846083703	cansa	0.003663003663003663	1	0.7542594773411712	0.5641025641025641
cansa_OP_Hemp_seed_IEX_20170724_virNOG_elut.tidy	OP_Hemp_seed_IEX_20170724	Hempseed_IEX_49a_07192017	ENOG411DVR4	1	81.1950620327	cansa	0.003663003663003663	0.5	0.3123146558977165	0.4267399267399267
cansa_OP_Hemp_seed_IEX_20170724_virNOG_elut.tidy	OP_Hemp_seed_IEX_20170724	Hempseed_IEX_49a_07192017	ENOG411DVRB	1	91.0513313211	cansa	0.003663003663003663	1	0.3632876409796727	1
cansa_OP_Hemp_seed_IEX_20170724_virNOG_elut.tidy	OP_Hemp_seed_IEX_20170724	Hempseed_IEX_49a_07192017	ENOG411DVRY	1	89.9381565984	cansa	0.003663003663003663	1	0.24926025729949394	0.6813186813186812
cansa_OP_Hemp_seed_IEX_20170724_virNOG_elut.tidy	OP_Hemp_seed_IEX_20170724	Hempseed_IEX_49a_07192017	ENOG411DVS1	1	20.9178724828	cansa	0.003663003663003663	1	0.7295503188408168	0.7069597069597069
cansa_OP_Hemp_seed_IEX_20170724_virNOG_elut.tidy	OP_Hemp_seed_IEX_20170724	Hempseed_IEX_49a_07192017	ENOG411DVSE	104	6652.00467621	cansa	0.38095238095238093	1	1	0.624113475177305
cansa_OP_Hemp_seed_IEX_20170724_virNOG_elut.tidy	OP_Hemp_seed_IEX_20170724	Hempseed_IEX_49a_07192017	ENOG411DVSG	1	41.1375647539	cansa	0.003663003663003663	0.25	0.14069498811813885	0.195970695970696
cansa_OP_Hemp_seed_IEX_20170724_virNOG_elut.tidy	OP_Hemp_seed_IEX_20170724	Hempseed_IEX_49a_07192017	ENOG411DVSN	2	64.3208262253	cansa	0.007326007326007326	0.6666666666666666	0.1847672538456959	0.4542124542124542
cansa_OP_Hemp_seed_IEX_20170724_virNOG_elut.tidy	OP_Hemp_seed_IEX_20170724	Hempseed_IEX_49a_07192017	ENOG411DVSR	1	44.3242188211	cansa	0.003663003663003663	0.5	0.26918985139332535	0.28205128205128205
cansa_OP_Hemp_seed_IEX_20170724_virNOG_elut.tidy	OP_Hemp_seed_IEX_20170724	Hempseed_IEX_49a_07192017	ENOG411DVSY	97	1874.19835787	cansa	0.3553113553113553	0.6466666666666666	0.6929822241441849	0.4405860805860806
cansa_OP_Hemp_seed_IEX_20170724_virNOG_elut.tidy	OP_Hemp_seed_IEX_20170724	Hempseed_IEX_49a_07192017	ENOG411DVT3	4	300.334646393	cansa	0.014652014652014652	0.6666666666666666	0.6385154962293429	0.5641025641025641
cansa_OP_Hemp_seed_IEX_20170724_virNOG_elut.tidy	OP_Hemp_seed_IEX_20170724	Hempseed_IEX_49a_07192017	ENOG411DVTK	4	184.311358803	cansa	0.014652014652014652	0.5714285714285714	0.638406449533012	0.586080586080586
cansa_OP_Hemp_seed_IEX_20170724_virNOG_elut.tidy	OP_Hemp_seed_IEX_20170724	Hempseed_IEX_49a_07192017	ENOG411DVU9	14	125.176594421	cansa	0.05128205128205128	0.14583333333333334	0.09360035796694997	0.2494172494172494
cansa_OP_Hemp_seed_IEX_20170724_virNOG_elut.tidy	OP_Hemp_seed_IEX_20170724	Hempseed_IEX_49a_07192017	ENOG411DVUI	3	69.2919303272	cansa	0.01098901098901099	0.05084745762711865	0.04409198931543301	0.037995902402682066
cansa_OP_Hemp_seed_IEX_20170724_virNOG_elut.tidy	OP_Hemp_seed_IEX_20170724	Hempseed_IEX_49a_07192017	ENOG411DVUQ	1	81.2760904514	cansa	0.003663003663003663	1	0.26772398006242953	0.6959706959706959
cansa_OP_Hemp_seed_IEX_20170724_virNOG_elut.tidy	OP_Hemp_seed_IEX_20170724	Hempseed_IEX_49a_07192017	ENOG411DVUV	11	914.004099077	cansa	0.040293040293040296	0.3793103448275862	0.39329520544332025	0.5170940170940171
cansa_OP_Hemp_seed_IEX_20170724_virNOG_elut.tidy	OP_Hemp_seed_IEX_20170724	Hempseed_IEX_49a_07192017	ENOG411DVV3	1	123.65937811	cansa	0.003663003663003663	0.043478260869565216	0.04801351855668702	0.1304029304029304
cansa_OP_Hemp_seed_IEX_20170724_virNOG_elut.tidy	OP_Hemp_seed_IEX_20170724	Hempseed_IEX_49a_07192017	ENOG411DVVE	15	1428.70460309	cansa	0.054945054945054944	0.6521739130434783	0.45780358586141856	0.46106067845198284
cansa_OP_Hemp_seed_IEX_20170724_virNOG_elut.tidy	OP_Hemp_seed_IEX_20170724	Hempseed_IEX_49a_07192017	ENOG411DVVJ	22	1562.97554389	cansa	0.08058608058608059	0.13836477987421383	0.13061191082647697	0.38782051282051283
cansa_OP_Hemp_seed_IEX_20170724_virNOG_elut.tidy	OP_Hemp_seed_IEX_20170724	Hempseed_IEX_49a_07192017	ENOG411DVVT	6	400.194414383	cansa	0.02197802197802198	0.24	0.24257775082683433	0.27164835164835166
cansa_OP_Hemp_seed_IEX_20170724_virNOG_elut.tidy	OP_Hemp_seed_IEX_20170724	Hempseed_IEX_49a_07192017	ENOG411DVVU	13	1591.87836334	cansa	0.047619047619047616	0.8666666666666667	0.9226813531217721	0.611111111111111
cansa_OP_Hemp_seed_IEX_20170724_virNOG_elut.tidy	OP_Hemp_seed_IEX_20170724	Hempseed_IEX_49a_07192017	ENOG411DVWP	4	316.931258875	cansa	0.014652014652014652	0.14285714285714285	0.09157755547681912	0.16372033763338112
cansa_OP_Hemp_seed_IEX_20170724_virNOG_elut.tidy	OP_Hemp_seed_IEX_20170724	Hempseed_IEX_49a_07192017	ENOG411DVWT	44	3615.35600768	cansa	0.16117216117216118	0.2972972972972973	0.2742017010502301	0.4301554301554302
cansa_OP_Hemp_seed_IEX_20170724_virNOG_elut.tidy	OP_Hemp_seed_IEX_20170724	Hempseed_IEX_49a_07192017	ENOG411DVWU	1	220.432258396	cansa	0.003663003663003663	0.2	0.32655449693936284	0.3238095238095238
cansa_OP_Hemp_seed_IEX_20170724_virNOG_elut.tidy	OP_Hemp_seed_IEX_20170724	Hempseed_IEX_49a_07192017	ENOG411DVWZ	1	26.1253046988	cansa	0.003663003663003663	0.038461538461538464	0.03987037406901099	0.09918286841363765
cansa_OP_Hemp_seed_IEX_20170724_virNOG_elut.tidy	OP_Hemp_seed_IEX_20170724	Hempseed_IEX_49a_07192017	ENOG411DVX3	1	65.3785097607	cansa	0.003663003663003663	1	1	1
cansa_OP_Hemp_seed_IEX_20170724_virNOG_elut.tidy	OP_Hemp_seed_IEX_20170724	Hempseed_IEX_49a_07192017	ENOG411DVX7	5	223.614551306	cansa	0.018315018315018316	0.16666666666666666	0.14416275034983664	0.12454212454212454
cansa_OP_Hemp_seed_IEX_20170724_virNOG_elut.tidy	OP_Hemp_seed_IEX_20170724	Hempseed_IEX_49a_07192017	ENOG411DVXA	1	39.3762583502	cansa	0.003663003663003663	1	0.4034447325799459	0.6813186813186812
cansa_OP_Hemp_seed_IEX_20170724_virNOG_elut.tidy	OP_Hemp_seed_IEX_20170724	Hempseed_IEX_49a_07192017	ENOG411DVXP	3	107.923956836	cansa	0.01098901098901099	0.10344827586206896	0.13039154951907428	0.10647972716938235
cansa_OP_Hemp_seed_IEX_20170724_virNOG_elut.tidy	OP_Hemp_seed_IEX_20170724	Hempseed_IEX_49a_07192017	ENOG411DVYH	1	113.762535587	cansa	0.003663003663003663	0.043478260869565216	0.06787281112814389	0.06290810638636726
cansa_OP_Hemp_seed_IEX_20170724_virNOG_elut.tidy	OP_Hemp_seed_IEX_20170724	Hempseed_IEX_49a_07192017	ENOG411DVYP	2	183.935525175	cansa	0.007326007326007326	1	0.2538761879896019	1
cansa_OP_Hemp_seed_IEX_20170724_virNOG_elut.tidy	OP_Hemp_seed_IEX_20170724	Hempseed_IEX_49a_07192017	ENOG411DVYW	1	15.7594147767	cansa	0.003663003663003663	0.5	0.13915864725490765	0.43956043956043955
cansa_OP_Hemp_seed_IEX_20170724_virNOG_elut.tidy	OP_Hemp_seed_IEX_20170724	Hempseed_IEX_49a_07192017	ENOG411DVYX	1	28.1977687875	cansa	0.003663003663003663	0.5	0.3316137812902553	0.3406593406593406
cansa_OP_Hemp_seed_IEX_20170724_virNOG_elut.tidy	OP_Hemp_seed_IEX_20170724	Hempseed_IEX_49a_07192017	ENOG411DVZD	1	65.6756848051	cansa	0.003663003663003663	1	0.6748637428845736	1
cansa_OP_Hemp_seed_IEX_20170724_virNOG_elut.tidy	OP_Hemp_seed_IEX_20170724	Hempseed_IEX_49a_07192017	ENOG411DW01	5	174.066843677	cansa	0.018315018315018316	1	1	0.9401709401709403
cansa_OP_Hemp_seed_IEX_20170724_virNOG_elut.tidy	OP_Hemp_seed_IEX_20170724	Hempseed_IEX_49a_07192017	ENOG411DW02	1	16.0341226445	cansa	0.003663003663003663	0.5	0.2071765625997355	0.5641025641025641
cansa_OP_Hemp_seed_IEX_20170724_virNOG_elut.tidy	OP_Hemp_seed_IEX_20170724	Hempseed_IEX_49a_07192017	ENOG411DW09	1	55.1751751227	cansa	0.003663003663003663	0.3333333333333333	0.29449637806888856	0.18803418803418803
cansa_OP_Hemp_seed_IEX_20170724_virNOG_elut.tidy	OP_Hemp_seed_IEX_20170724	Hempseed_IEX_49a_07192017	ENOG411DW0A	6	109.360048479	cansa	0.02197802197802198	0.5454545454545454	0.542933393862823	0.37162837162837165
cansa_OP_Hemp_seed_IEX_20170724_virNOG_elut.tidy	OP_Hemp_seed_IEX_20170724	Hempseed_IEX_49a_07192017	ENOG411DW0R	16	833.654453661	cansa	0.05860805860805861	0.64	0.6121828889279409	1
cansa_OP_Hemp_seed_IEX_20170724_virNOG_elut.tidy	OP_Hemp_seed_IEX_20170724	Hempseed_IEX_49a_07192017	ENOG411DW0S	14	730.221686603	cansa	0.05128205128205128	0.7	0.7778047951188881	0.7948717948717948
cansa_OP_Hemp_seed_IEX_20170724_virNOG_elut.tidy	OP_Hemp_seed_IEX_20170724	Hempseed_IEX_49a_07192017	ENOG411DW2C	1	33.9882421861	cansa	0.003663003663003663	1	0.7804236363852053	0.6813186813186812
cansa_OP_Hemp_seed_IEX_20170724_virNOG_elut.tidy	OP_Hemp_seed_IEX_20170724	Hempseed_IEX_49a_07192017	ENOG411DW2I	1	52.3212867542	cansa	0.003663003663003663	1	1	1
cansa_OP_Hemp_seed_IEX_20170724_virNOG_elut.tidy	OP_Hemp_seed_IEX_20170724	Hempseed_IEX_49a_07192017	ENOG411DW2K	10	1255.50369527	cansa	0.03663003663003663	0.045662100456621	0.021861426782890315	0.03663003663003663
cansa_OP_Hemp_seed_IEX_20170724_virNOG_elut.tidy	OP_Hemp_seed_IEX_20170724	Hempseed_IEX_49a_07192017	ENOG411DW2P	3	86.1398535595	cansa	0.01098901098901099	0.08823529411764706	0.0841895188032062	0.1018981018981019
cansa_OP_Hemp_seed_IEX_20170724_virNOG_elut.tidy	OP_Hemp_seed_IEX_20170724	Hempseed_IEX_49a_07192017	ENOG411DW2U	121	2096.30072538	cansa	0.4432234432234432	0.43214285714285716	0.4166381849030717	0.4432234432234432
cansa_OP_Hemp_seed_IEX_20170724_virNOG_elut.tidy	OP_Hemp_seed_IEX_20170724	Hempseed_IEX_49a_07192017	ENOG411DW3A	1	65.4681357282	cansa	0.003663003663003663	1	0.48880395473147603	0.8534798534798534
cansa_OP_Hemp_seed_IEX_20170724_virNOG_elut.tidy	OP_Hemp_seed_IEX_20170724	Hempseed_IEX_49a_07192017	ENOG411DW3D	1	38.635289894	cansa	0.003663003663003663	0.041666666666666664	0.04042134731716512	0.039224664224664224
cansa_OP_Hemp_seed_IEX_20170724_virNOG_elut.tidy	OP_Hemp_seed_IEX_20170724	Hempseed_IEX_49a_07192017	ENOG411DW3U	1	71.5668279993	cansa	0.003663003663003663	1	0.8204273576724317	1
cansa_OP_Hemp_seed_IEX_20170724_virNOG_elut.tidy	OP_Hemp_seed_IEX_20170724	Hempseed_IEX_49a_07192017	ENOG411DW3Y	1	101.957952754	cansa	0.003663003663003663	0.5	0.25433778105983545	0.5879120879120879
cansa_OP_Hemp_seed_IEX_20170724_virNOG_elut.tidy	OP_Hemp_seed_IEX_20170724	Hempseed_IEX_49a_07192017	ENOG411DW44	1	178.844633938	cansa	0.003663003663003663	0.3333333333333333	0.5485908118682559	0.37728937728937734
cansa_OP_Hemp_seed_IEX_20170724_virNOG_elut.tidy	OP_Hemp_seed_IEX_20170724	Hempseed_IEX_49a_07192017	ENOG411DW47	33	853.615933963	cansa	0.12087912087912088	0.19298245614035087	0.14552555588661853	0.16269265325869098
cansa_OP_Hemp_seed_IEX_20170724_virNOG_elut.tidy	OP_Hemp_seed_IEX_20170724	Hempseed_IEX_49a_07192017	ENOG411DW4H	1	152.6157353	cansa	0.003663003663003663	0.5	0.24823742898446652	0.5641025641025641
cansa_OP_Hemp_seed_IEX_20170724_virNOG_elut.tidy	OP_Hemp_seed_IEX_20170724	Hempseed_IEX_49a_07192017	ENOG411DW4I	5	519.85436402	cansa	0.018315018315018316	0.21739130434782608	0.14216381116753254	0.35196687370600416
cansa_OP_Hemp_seed_IEX_20170724_virNOG_elut.tidy	OP_Hemp_seed_IEX_20170724	Hempseed_IEX_49a_07192017	ENOG411DW4V	1	16.5308727037	cansa	0.003663003663003663	0.5	0.26008947494465096	0.8021978021978022
cansa_OP_Hemp_seed_IEX_20170724_virNOG_elut.tidy	OP_Hemp_seed_IEX_20170724	Hempseed_IEX_49a_07192017	ENOG411DW51	1	178.550964588	cansa	0.003663003663003663	0.1111111111111111	0.09846476617376579	0.12576312576312576
cansa_OP_Hemp_seed_IEX_20170724_virNOG_elut.tidy	OP_Hemp_seed_IEX_20170724	Hempseed_IEX_49a_07192017	ENOG411DW60	1	120.335296678	cansa	0.003663003663003663	0.1	0.0691163761448769	0.16043956043956045
cansa_OP_Hemp_seed_IEX_20170724_virNOG_elut.tidy	OP_Hemp_seed_IEX_20170724	Hempseed_IEX_49a_07192017	ENOG411DW61	1	80.6942949157	cansa	0.003663003663003663	0.5	0.34745326303301677	1
cansa_OP_Hemp_seed_IEX_20170724_virNOG_elut.tidy	OP_Hemp_seed_IEX_20170724	Hempseed_IEX_49a_07192017	ENOG411DW64	10	948.710102352	cansa	0.03663003663003663	0.3448275862068966	0.3427201981200286	0.257673361121637
cansa_OP_Hemp_seed_IEX_20170724_virNOG_elut.tidy	OP_Hemp_seed_IEX_20170724	Hempseed_IEX_49a_07192017	ENOG411DW68	1	69.6925527847	cansa	0.003663003663003663	0.2	0.1575955986640362	0.1706959706959707
cansa_OP_Hemp_seed_IEX_20170724_virNOG_elut.tidy	OP_Hemp_seed_IEX_20170724	Hempseed_IEX_49a_07192017	ENOG411DW6U	8	874.060384339	cansa	0.029304029304029304	0.42105263157894735	0.41037912250580627	0.545054945054945
cansa_OP_Hemp_seed_IEX_20170724_virNOG_elut.tidy	OP_Hemp_seed_IEX_20170724	Hempseed_IEX_49a_07192017	ENOG411DW6V	5	115.168169379	cansa	0.018315018315018316	0.12195121951219512	0.1284299866283185	0.21256521256521257
cansa_OP_Hemp_seed_IEX_20170724_virNOG_elut.tidy	OP_Hemp_seed_IEX_20170724	Hempseed_IEX_49a_07192017	ENOG411DW70	1	79.0067061615	cansa	0.003663003663003663	0.023255813953488372	0.01008201690610138	0.018229832183320555
cansa_OP_Hemp_seed_IEX_20170724_virNOG_elut.tidy	OP_Hemp_seed_IEX_20170724	Hempseed_IEX_49a_07192017	ENOG411DW7A	1	27.9542000206	cansa	0.003663003663003663	0.3333333333333333	0.09360075728878517	0.47985347985347987
cansa_OP_Hemp_seed_IEX_20170724_virNOG_elut.tidy	OP_Hemp_seed_IEX_20170724	Hempseed_IEX_49a_07192017	ENOG411DW7T	2	63.548466981	cansa	0.007326007326007326	1	0.8965438501772179	0.7472527472527473
cansa_OP_Hemp_seed_IEX_20170724_virNOG_elut.tidy	OP_Hemp_seed_IEX_20170724	Hempseed_IEX_49a_07192017	ENOG411DW7V	1	28.2632807486	cansa	0.003663003663003663	1	0.6253288447196265	0.6813186813186812
cansa_OP_Hemp_seed_IEX_20170724_virNOG_elut.tidy	OP_Hemp_seed_IEX_20170724	Hempseed_IEX_49a_07192017	ENOG411DW83	2	58.5614402203	cansa	0.007326007326007326	0.15384615384615385	0.16025643066024425	0.2271062271062271
cansa_OP_Hemp_seed_IEX_20170724_virNOG_elut.tidy	OP_Hemp_seed_IEX_20170724	Hempseed_IEX_49a_07192017	ENOG411DW8E	4	454.536697069	cansa	0.014652014652014652	0.4444444444444444	0.25259003336458	0.7521367521367521
cansa_OP_Hemp_seed_IEX_20170724_virNOG_elut.tidy	OP_Hemp_seed_IEX_20170724	Hempseed_IEX_49a_07192017	ENOG411DW8M	1	23.1094615523	cansa	0.003663003663003663	0.3333333333333333	0.5013330571908813	0.2490842490842491
cansa_OP_Hemp_seed_IEX_20170724_virNOG_elut.tidy	OP_Hemp_seed_IEX_20170724	Hempseed_IEX_49a_07192017	ENOG411DW8W	4	684.180042445	cansa	0.014652014652014652	0.5	0.544148174315549	0.28205128205128205
cansa_OP_Hemp_seed_IEX_20170724_virNOG_elut.tidy	OP_Hemp_seed_IEX_20170724	Hempseed_IEX_49a_07192017	ENOG411DWA0	1	66.8255962509	cansa	0.003663003663003663	1	0.7890298019247332	0.7069597069597069
cansa_OP_Hemp_seed_IEX_20170724_virNOG_elut.tidy	OP_Hemp_seed_IEX_20170724	Hempseed_IEX_49a_07192017	ENOG411DWA1	2	165.695295138	cansa	0.007326007326007326	1	0.9259736350613954	1
cansa_OP_Hemp_seed_IEX_20170724_virNOG_elut.tidy	OP_Hemp_seed_IEX_20170724	Hempseed_IEX_49a_07192017	ENOG411DWA5	3	84.4107216309	cansa	0.01098901098901099	0.07692307692307693	0.07360562646049985	0.08006279434850863
cansa_OP_Hemp_seed_IEX_20170724_virNOG_elut.tidy	OP_Hemp_seed_IEX_20170724	Hempseed_IEX_49a_07192017	ENOG411DWA8	2	386.518673783	cansa	0.007326007326007326	1	1	1
cansa_OP_Hemp_seed_IEX_20170724_virNOG_elut.tidy	OP_Hemp_seed_IEX_20170724	Hempseed_IEX_49a_07192017	ENOG411DWAF	54	1555.64123731	cansa	0.1978021978021978	0.30857142857142855	0.28305173970400316	0.4117515137923301
cansa_OP_Hemp_seed_IEX_20170724_virNOG_elut.tidy	OP_Hemp_seed_IEX_20170724	Hempseed_IEX_49a_07192017	ENOG411DWB0	1	10.3719127349	cansa	0.003663003663003663	1	0.7295503188401274	0.5641025641025641
cansa_OP_Hemp_seed_IEX_20170724_virNOG_elut.tidy	OP_Hemp_seed_IEX_20170724	Hempseed_IEX_49a_07192017	ENOG411DWB3	1	96.8542642441	cansa	0.003663003663003663	0.25	0.1927882274727572	0.23534798534798534
cansa_OP_Hemp_seed_IEX_20170724_virNOG_elut.tidy	OP_Hemp_seed_IEX_20170724	Hempseed_IEX_49a_07192017	ENOG411DWBB	4	469.494079509	cansa	0.014652014652014652	0.18181818181818182	0.11822556266082326	0.15517815517815517
cansa_OP_Hemp_seed_IEX_20170724_virNOG_elut.tidy	OP_Hemp_seed_IEX_20170724	Hempseed_IEX_49a_07192017	ENOG411DWBE	2	47.0983029308	cansa	0.007326007326007326	0.1111111111111111	0.0914820625268896	0.1790801790801791
cansa_OP_Hemp_seed_IEX_20170724_virNOG_elut.tidy	OP_Hemp_seed_IEX_20170724	Hempseed_IEX_49a_07192017	ENOG411DWBH	1	63.7949201588	cansa	0.003663003663003663	1	0.7775710347473068	0.7472527472527473
cansa_OP_Hemp_seed_IEX_20170724_virNOG_elut.tidy	OP_Hemp_seed_IEX_20170724	Hempseed_IEX_49a_07192017	ENOG411DWBZ	1	63.0671895531	cansa	0.003663003663003663	0.037037037037037035	0.024599277081632225	0.039224664224664224
cansa_OP_Hemp_seed_IEX_20170724_virNOG_elut.tidy	OP_Hemp_seed_IEX_20170724	Hempseed_IEX_49a_07192017	ENOG411DWC5	1	18.3316213643	cansa	0.003663003663003663	0.5	0.2631738937841047	0.4706959706959707
cansa_OP_Hemp_seed_IEX_20170724_virNOG_elut.tidy	OP_Hemp_seed_IEX_20170724	Hempseed_IEX_49a_07192017	ENOG411DWCC	2	45.8156166202	cansa	0.007326007326007326	0.1	0.09516648690952327	0.1946624803767661
cansa_OP_Hemp_seed_IEX_20170724_virNOG_elut.tidy	OP_Hemp_seed_IEX_20170724	Hempseed_IEX_49a_07192017	ENOG411DWCI	1	10.5759354025	cansa	0.003663003663003663	0.25	0.13122416298272058	0.3333333333333333
cansa_OP_Hemp_seed_IEX_20170724_virNOG_elut.tidy	OP_Hemp_seed_IEX_20170724	Hempseed_IEX_49a_07192017	ENOG411DWCU	4	195.599596147	cansa	0.014652014652014652	0.5	0.6145090497030045	0.9251700680272109
cansa_OP_Hemp_seed_IEX_20170724_virNOG_elut.tidy	OP_Hemp_seed_IEX_20170724	Hempseed_IEX_49a_07192017	ENOG411DWDF	1	49.7882497409	cansa	0.003663003663003663	0.16666666666666666	0.12126608877152546	0.195970695970696
cansa_OP_Hemp_seed_IEX_20170724_virNOG_elut.tidy	OP_Hemp_seed_IEX_20170724	Hempseed_IEX_49a_07192017	ENOG411DWDK	11	892.826587797	cansa	0.040293040293040296	0.2619047619047619	0.29031516118487544	0.37728937728937734
cansa_OP_Hemp_seed_IEX_20170724_virNOG_elut.tidy	OP_Hemp_seed_IEX_20170724	Hempseed_IEX_49a_07192017	ENOG411DWDP	2	128.240236181	cansa	0.007326007326007326	0.07407407407407407	0.05086234897378861	0.1808960270498732
cansa_OP_Hemp_seed_IEX_20170724_virNOG_elut.tidy	OP_Hemp_seed_IEX_20170724	Hempseed_IEX_49a_07192017	ENOG411DWDQ	1	41.009644927	cansa	0.003663003663003663	0.5	0.1541287441570682	0.5
cansa_OP_Hemp_seed_IEX_20170724_virNOG_elut.tidy	OP_Hemp_seed_IEX_20170724	Hempseed_IEX_49a_07192017	ENOG411DWDU	1	59.4767740148	cansa	0.003663003663003663	1	1	1
cansa_OP_Hemp_seed_IEX_20170724_virNOG_elut.tidy	OP_Hemp_seed_IEX_20170724	Hempseed_IEX_49a_07192017	ENOG411DWDX	1	36.6000017969	cansa	0.003663003663003663	0.5	0.36971406770490167	0.8534798534798534
cansa_OP_Hemp_seed_IEX_20170724_virNOG_elut.tidy	OP_Hemp_seed_IEX_20170724	Hempseed_IEX_49a_07192017	ENOG411DWE0	6	612.554794212	cansa	0.02197802197802198	0.3333333333333333	0.2473803978596269	0.510989010989011
cansa_OP_Hemp_seed_IEX_20170724_virNOG_elut.tidy	OP_Hemp_seed_IEX_20170724	Hempseed_IEX_49a_07192017	ENOG411DWE1	5	431.333092437	cansa	0.018315018315018316	0.5555555555555556	0.5483273878407131	0.37851037851037855
cansa_OP_Hemp_seed_IEX_20170724_virNOG_elut.tidy	OP_Hemp_seed_IEX_20170724	Hempseed_IEX_49a_07192017	ENOG411DWEC	9	667.224013502	cansa	0.03296703296703297	0.225	0.1706512254547334	0.2118131868131868
cansa_OP_Hemp_seed_IEX_20170724_virNOG_elut.tidy	OP_Hemp_seed_IEX_20170724	Hempseed_IEX_49a_07192017	ENOG411DWED	18	1516.17890098	cansa	0.06593406593406594	0.5	0.4761095515324507	0.34065934065934067
cansa_OP_Hemp_seed_IEX_20170724_virNOG_elut.tidy	OP_Hemp_seed_IEX_20170724	Hempseed_IEX_49a_07192017	ENOG411DWES	2	41.7949259843	cansa	0.007326007326007326	1	0.3123446434048618	1
cansa_OP_Hemp_seed_IEX_20170724_virNOG_elut.tidy	OP_Hemp_seed_IEX_20170724	Hempseed_IEX_49a_07192017	ENOG411DWEV	1	219.207985332	cansa	0.003663003663003663	0.015151515151515152	0.01966099680854135	0.013320013320013318
cansa_OP_Hemp_seed_IEX_20170724_virNOG_elut.tidy	OP_Hemp_seed_IEX_20170724	Hempseed_IEX_49a_07192017	ENOG411DWFE	12	332.301122257	cansa	0.04395604395604396	0.6666666666666666	0.570830915577808	0.510989010989011
cansa_OP_Hemp_seed_IEX_20170724_virNOG_elut.tidy	OP_Hemp_seed_IEX_20170724	Hempseed_IEX_49a_07192017	ENOG411DWFF	2	234.294100173	cansa	0.007326007326007326	0.6666666666666666	0.530233785032633	0.37606837606837606
cansa_OP_Hemp_seed_IEX_20170724_virNOG_elut.tidy	OP_Hemp_seed_IEX_20170724	Hempseed_IEX_49a_07192017	ENOG411DWFK	2	15.865513769	cansa	0.007326007326007326	0.4	0.3970950291948866	0.6813186813186812
cansa_OP_Hemp_seed_IEX_20170724_virNOG_elut.tidy	OP_Hemp_seed_IEX_20170724	Hempseed_IEX_49a_07192017	ENOG411DWFM	1	49.3709131965	cansa	0.003663003663003663	1	0.25849211868100197	0.9597069597069597
cansa_OP_Hemp_seed_IEX_20170724_virNOG_elut.tidy	OP_Hemp_seed_IEX_20170724	Hempseed_IEX_49a_07192017	ENOG411DWFW	10	2506.13477625	cansa	0.03663003663003663	0.5	0.43821723889798486	0.8516483516483516
cansa_OP_Hemp_seed_IEX_20170724_virNOG_elut.tidy	OP_Hemp_seed_IEX_20170724	Hempseed_IEX_49a_07192017	ENOG411DWG4	1	30.9622066018	cansa	0.003663003663003663	0.3333333333333333	0.32911020075987485	0.2490842490842491
cansa_OP_Hemp_seed_IEX_20170724_virNOG_elut.tidy	OP_Hemp_seed_IEX_20170724	Hempseed_IEX_49a_07192017	ENOG411DWGA	1	105.544150322	cansa	0.003663003663003663	0.14285714285714285	0.09419013431834153	0.12192569335426479
cansa_OP_Hemp_seed_IEX_20170724_virNOG_elut.tidy	OP_Hemp_seed_IEX_20170724	Hempseed_IEX_49a_07192017	ENOG411DWH4	3	282.309969275	cansa	0.01098901098901099	0.6	0.5105319146836373	0.4230769230769231
