## Supplemental File 2 for "A pan-plant protein complex map reveals deep conservation and novel assemblies": S2_panplant_tidy_elution.csv (part 141 of 477)

filename	ExperimentID	FractionID	ID	Total_PeptideCount	abundance_ppm	spec	fracnorm_PeptideCount	expnorm_PeptideCount	expnorm_ppm	fracexpnorm_PeptideCount
cansa_OP_Hemp_seed_IEX_20170724_virNOG_elut.tidy	OP_Hemp_seed_IEX_20170724	Hempseed_IEX_49a_07192017	ENOG411DWHX	1	97.193893471	cansa	0.003663003663003663	0.3333333333333333	0.365797658772218	0.2271062271062271
cansa_OP_Hemp_seed_IEX_20170724_virNOG_elut.tidy	OP_Hemp_seed_IEX_20170724	Hempseed_IEX_49a_07192017	ENOG411DWHZ	14	1413.99379652	cansa	0.05128205128205128	0.4	0.34072181189465195	0.41025641025641024
cansa_OP_Hemp_seed_IEX_20170724_virNOG_elut.tidy	OP_Hemp_seed_IEX_20170724	Hempseed_IEX_49a_07192017	ENOG411DWI0	1	27.2545218693	cansa	0.003663003663003663	0.3333333333333333	0.4844298867241781	0.37362637362637363
cansa_OP_Hemp_seed_IEX_20170724_virNOG_elut.tidy	OP_Hemp_seed_IEX_20170724	Hempseed_IEX_49a_07192017	ENOG411DWI1	2	159.890056175	cansa	0.007326007326007326	0.6666666666666666	0.4985431234761839	1
cansa_OP_Hemp_seed_IEX_20170724_virNOG_elut.tidy	OP_Hemp_seed_IEX_20170724	Hempseed_IEX_49a_07192017	ENOG411DWI8	28	2357.03932125	cansa	0.10256410256410256	0.5	0.6067608566412275	0.5103189493433395
cansa_OP_Hemp_seed_IEX_20170724_virNOG_elut.tidy	OP_Hemp_seed_IEX_20170724	Hempseed_IEX_49a_07192017	ENOG411DWIW	5	150.209852671	cansa	0.018315018315018316	0.35714285714285715	0.2823169787976324	0.695970695970696
cansa_OP_Hemp_seed_IEX_20170724_virNOG_elut.tidy	OP_Hemp_seed_IEX_20170724	Hempseed_IEX_49a_07192017	ENOG411DWJR	36	2154.34844375	cansa	0.13186813186813187	1	1	0.6346153846153846
cansa_OP_Hemp_seed_IEX_20170724_virNOG_elut.tidy	OP_Hemp_seed_IEX_20170724	Hempseed_IEX_49a_07192017	ENOG411DWJX	1	67.4576232459	cansa	0.003663003663003663	0.5	0.5499044490709696	0.5146520146520147
cansa_OP_Hemp_seed_IEX_20170724_virNOG_elut.tidy	OP_Hemp_seed_IEX_20170724	Hempseed_IEX_49a_07192017	ENOG411DWJY	16	876.40228433	cansa	0.05860805860805861	0.5161290322580645	0.4645385791499238	0.4858797116861633
cansa_OP_Hemp_seed_IEX_20170724_virNOG_elut.tidy	OP_Hemp_seed_IEX_20170724	Hempseed_IEX_49a_07192017	ENOG411DWK0	2	110.333124153	cansa	0.007326007326007326	0.05128205128205128	0.054832910310300895	0.11648351648351649
cansa_OP_Hemp_seed_IEX_20170724_virNOG_elut.tidy	OP_Hemp_seed_IEX_20170724	Hempseed_IEX_49a_07192017	ENOG411DWK6	2	136.278342072	cansa	0.007326007326007326	0.04081632653061224	0.034749105352209035	0.0852318413294023
cansa_OP_Hemp_seed_IEX_20170724_virNOG_elut.tidy	OP_Hemp_seed_IEX_20170724	Hempseed_IEX_49a_07192017	ENOG411DWKF	39	925.245940942	cansa	0.14285714285714285	0.2867647058823529	0.23443579149022525	0.4172077922077922
cansa_OP_Hemp_seed_IEX_20170724_virNOG_elut.tidy	OP_Hemp_seed_IEX_20170724	Hempseed_IEX_49a_07192017	ENOG411DWM0	27	1614.49208158	cansa	0.0989010989010989	0.7297297297297297	0.7587508725405135	0.6131868131868132
cansa_OP_Hemp_seed_IEX_20170724_virNOG_elut.tidy	OP_Hemp_seed_IEX_20170724	Hempseed_IEX_49a_07192017	ENOG411DWMB	1	35.2649379975	cansa	0.003663003663003663	0.5	0.24440197736456942	0.47985347985347987
cansa_OP_Hemp_seed_IEX_20170724_virNOG_elut.tidy	OP_Hemp_seed_IEX_20170724	Hempseed_IEX_49a_07192017	ENOG411DWME	2	62.9861917682	cansa	0.007326007326007326	0.04	0.022298764491739554	0.0698901098901099
cansa_OP_Hemp_seed_IEX_20170724_virNOG_elut.tidy	OP_Hemp_seed_IEX_20170724	Hempseed_IEX_49a_07192017	ENOG411DWMV	1	111.754920282	cansa	0.003663003663003663	0.058823529411764705	0.09213404316044582	0.06658047834518423
cansa_OP_Hemp_seed_IEX_20170724_virNOG_elut.tidy	OP_Hemp_seed_IEX_20170724	Hempseed_IEX_49a_07192017	ENOG411DWNG	7	1176.75130329	cansa	0.02564102564102564	1	1	0.6581196581196581
cansa_OP_Hemp_seed_IEX_20170724_virNOG_elut.tidy	OP_Hemp_seed_IEX_20170724	Hempseed_IEX_49a_07192017	ENOG411DWNT	1	339.968250756	cansa	0.003663003663003663	0.06666666666666667	0.10261511217542492	0.04981684981684981
cansa_OP_Hemp_seed_IEX_20170724_virNOG_elut.tidy	OP_Hemp_seed_IEX_20170724	Hempseed_IEX_49a_07192017	ENOG411DWP8	30	1165.00476719	cansa	0.10989010989010989	0.6122448979591837	0.5380516626724344	0.8507621410847216
cansa_OP_Hemp_seed_IEX_20170724_virNOG_elut.tidy	OP_Hemp_seed_IEX_20170724	Hempseed_IEX_49a_07192017	ENOG411DWPR	1	21.0771351243	cansa	0.003663003663003663	0.5	0.37339932332311143	0.6813186813186812
cansa_OP_Hemp_seed_IEX_20170724_virNOG_elut.tidy	OP_Hemp_seed_IEX_20170724	Hempseed_IEX_49a_07192017	ENOG411DWPV	3	308.548984767	cansa	0.01098901098901099	0.14285714285714285	0.05197053541680561	0.13710099424385142
cansa_OP_Hemp_seed_IEX_20170724_virNOG_elut.tidy	OP_Hemp_seed_IEX_20170724	Hempseed_IEX_49a_07192017	ENOG411DWQY	3	210.776908973	cansa	0.01098901098901099	0.0967741935483871	0.0781089049185607	0.0719969685486927
cansa_OP_Hemp_seed_IEX_20170724_virNOG_elut.tidy	OP_Hemp_seed_IEX_20170724	Hempseed_IEX_49a_07192017	ENOG411DWR0	2	12.8255845118	cansa	0.007326007326007326	0.5	0.32021887811326366	0.391941391941392
cansa_OP_Hemp_seed_IEX_20170724_virNOG_elut.tidy	OP_Hemp_seed_IEX_20170724	Hempseed_IEX_49a_07192017	ENOG411DWR6	1	19.803633048	cansa	0.003663003663003663	0.5	0.5592888252811311	0.5146520146520147
cansa_OP_Hemp_seed_IEX_20170724_virNOG_elut.tidy	OP_Hemp_seed_IEX_20170724	Hempseed_IEX_49a_07192017	ENOG411DWRC	5	317.443572754	cansa	0.018315018315018316	0.3333333333333333	0.26050848079800515	0.47415547415547415
cansa_OP_Hemp_seed_IEX_20170724_virNOG_elut.tidy	OP_Hemp_seed_IEX_20170724	Hempseed_IEX_49a_07192017	ENOG411DWRI	1	29.0612970511	cansa	0.003663003663003663	0.3333333333333333	0.2931315127905421	0.4010989010989011
cansa_OP_Hemp_seed_IEX_20170724_virNOG_elut.tidy	OP_Hemp_seed_IEX_20170724	Hempseed_IEX_49a_07192017	ENOG411DWRK	1	53.9459157314	cansa	0.003663003663003663	0.3333333333333333	0.44039080611428205	0.43956043956043955
cansa_OP_Hemp_seed_IEX_20170724_virNOG_elut.tidy	OP_Hemp_seed_IEX_20170724	Hempseed_IEX_49a_07192017	ENOG411DWRT	2	27.2987335992	cansa	0.007326007326007326	0.05128205128205128	0.0339342952287769	0.04508312200619893
cansa_OP_Hemp_seed_IEX_20170724_virNOG_elut.tidy	OP_Hemp_seed_IEX_20170724	Hempseed_IEX_49a_07192017	ENOG411DWRZ	3	293.519100216	cansa	0.01098901098901099	0.6	0.6083538112348654	0.6813186813186813
cansa_OP_Hemp_seed_IEX_20170724_virNOG_elut.tidy	OP_Hemp_seed_IEX_20170724	Hempseed_IEX_49a_07192017	ENOG411DWSJ	5	725.754325063	cansa	0.018315018315018316	0.2631578947368421	0.25821011207520683	0.35256410256410253
cansa_OP_Hemp_seed_IEX_20170724_virNOG_elut.tidy	OP_Hemp_seed_IEX_20170724	Hempseed_IEX_49a_07192017	ENOG411DWSZ	1	36.5257917396	cansa	0.003663003663003663	0.5	0.2440251250219979	0.7069597069597069
cansa_OP_Hemp_seed_IEX_20170724_virNOG_elut.tidy	OP_Hemp_seed_IEX_20170724	Hempseed_IEX_49a_07192017	ENOG411DWT3	3	109.338619486	cansa	0.01098901098901099	0.42857142857142855	0.4052458251375441	0.36577708006279436
cansa_OP_Hemp_seed_IEX_20170724_virNOG_elut.tidy	OP_Hemp_seed_IEX_20170724	Hempseed_IEX_49a_07192017	ENOG411DWT6	9	221.736521759	cansa	0.03296703296703297	0.17647058823529413	0.1386781057573237	0.16612798965740144
cansa_OP_Hemp_seed_IEX_20170724_virNOG_elut.tidy	OP_Hemp_seed_IEX_20170724	Hempseed_IEX_49a_07192017	ENOG411DWT7	1	42.2342488105	cansa	0.003663003663003663	1	0.7302470252166502	0.5641025641025641
cansa_OP_Hemp_seed_IEX_20170724_virNOG_elut.tidy	OP_Hemp_seed_IEX_20170724	Hempseed_IEX_49a_07192017	ENOG411DWT8	3	51.1615068936	cansa	0.01098901098901099	0.1	0.16490035341392312	0.2904761904761905
cansa_OP_Hemp_seed_IEX_20170724_virNOG_elut.tidy	OP_Hemp_seed_IEX_20170724	Hempseed_IEX_49a_07192017	ENOG411DWTD	3	88.5512567195	cansa	0.01098901098901099	1	0.7911971282720093	1
cansa_OP_Hemp_seed_IEX_20170724_virNOG_elut.tidy	OP_Hemp_seed_IEX_20170724	Hempseed_IEX_49a_07192017	ENOG411DWU0	32	2009.9021948	cansa	0.11721611721611722	0.8205128205128205	0.9019317338905882	0.5470085470085471
cansa_OP_Hemp_seed_IEX_20170724_virNOG_elut.tidy	OP_Hemp_seed_IEX_20170724	Hempseed_IEX_49a_07192017	ENOG411DWU8	6	5.08843838369	cansa	0.02197802197802198	1	0.7388366777491256	0.6769230769230771
cansa_OP_Hemp_seed_IEX_20170724_virNOG_elut.tidy	OP_Hemp_seed_IEX_20170724	Hempseed_IEX_49a_07192017	ENOG411DWUA	1	117.645548172	cansa	0.003663003663003663	1	0.9804897916248072	1
cansa_OP_Hemp_seed_IEX_20170724_virNOG_elut.tidy	OP_Hemp_seed_IEX_20170724	Hempseed_IEX_49a_07192017	ENOG411DWV0	1	50.8830985532	cansa	0.003663003663003663	0.03571428571428571	0.01761666806470997	0.04354904354904355
cansa_OP_Hemp_seed_IEX_20170724_virNOG_elut.tidy	OP_Hemp_seed_IEX_20170724	Hempseed_IEX_49a_07192017	ENOG411DWV2	1	61.7042375122	cansa	0.003663003663003663	1	0.7542594773413118	1
cansa_OP_Hemp_seed_IEX_20170724_virNOG_elut.tidy	OP_Hemp_seed_IEX_20170724	Hempseed_IEX_49a_07192017	ENOG411DWVB	1	70.4609703241	cansa	0.003663003663003663	1	0.3283072943260788	0.7472527472527473
cansa_OP_Hemp_seed_IEX_20170724_virNOG_elut.tidy	OP_Hemp_seed_IEX_20170724	Hempseed_IEX_49a_07192017	ENOG411DWVE	4	356.534500263	cansa	0.014652014652014652	0.6666666666666666	0.46791270531165563	0.37606837606837606
cansa_OP_Hemp_seed_IEX_20170724_virNOG_elut.tidy	OP_Hemp_seed_IEX_20170724	Hempseed_IEX_49a_07192017	ENOG411DWVW	44	1743.64970116	cansa	0.16117216117216118	1	0.7811850868535851	0.6708246708246709
cansa_OP_Hemp_seed_IEX_20170724_virNOG_elut.tidy	OP_Hemp_seed_IEX_20170724	Hempseed_IEX_49a_07192017	ENOG411DWW7	1	57.6598134542	cansa	0.003663003663003663	1	0.6682521438947294	0.5641025641025641
cansa_OP_Hemp_seed_IEX_20170724_virNOG_elut.tidy	OP_Hemp_seed_IEX_20170724	Hempseed_IEX_49a_07192017	ENOG411DWWN	2	104.082076769	cansa	0.007326007326007326	1	0.9287275139868912	1
cansa_OP_Hemp_seed_IEX_20170724_virNOG_elut.tidy	OP_Hemp_seed_IEX_20170724	Hempseed_IEX_49a_07192017	ENOG411DWWP	10	528.24663178	cansa	0.03663003663003663	0.45454545454545453	0.46536206815949277	0.4258241758241758
cansa_OP_Hemp_seed_IEX_20170724_virNOG_elut.tidy	OP_Hemp_seed_IEX_20170724	Hempseed_IEX_49a_07192017	ENOG411DWX4	11	408.064947611	cansa	0.040293040293040296	0.7333333333333333	0.6840120582869775	0.4773175542406312
cansa_OP_Hemp_seed_IEX_20170724_virNOG_elut.tidy	OP_Hemp_seed_IEX_20170724	Hempseed_IEX_49a_07192017	ENOG411DWXA	3	103.840339867	cansa	0.01098901098901099	0.3	0.26866309987846315	0.6938775510204083
cansa_OP_Hemp_seed_IEX_20170724_virNOG_elut.tidy	OP_Hemp_seed_IEX_20170724	Hempseed_IEX_49a_07192017	ENOG411DWXD	2	145.172777885	cansa	0.007326007326007326	1	0.916373144296208	1
cansa_OP_Hemp_seed_IEX_20170724_virNOG_elut.tidy	OP_Hemp_seed_IEX_20170724	Hempseed_IEX_49a_07192017	ENOG411DWXK	88	1240.58997151	cansa	0.32234432234432236	0.7586206896551724	0.7505969401798508	0.6531713900134953
cansa_OP_Hemp_seed_IEX_20170724_virNOG_elut.tidy	OP_Hemp_seed_IEX_20170724	Hempseed_IEX_49a_07192017	ENOG411DWY3	5	350.592258592	cansa	0.018315018315018316	0.8333333333333334	0.5934975004353221	0.8455433455433456
cansa_OP_Hemp_seed_IEX_20170724_virNOG_elut.tidy	OP_Hemp_seed_IEX_20170724	Hempseed_IEX_49a_07192017	ENOG411DWYK	12	403.123461265	cansa	0.04395604395604396	0.24	0.22223516179427263	0.5839874411302983
cansa_OP_Hemp_seed_IEX_20170724_virNOG_elut.tidy	OP_Hemp_seed_IEX_20170724	Hempseed_IEX_49a_07192017	ENOG411DWYP	3	70.7986742751	cansa	0.01098901098901099	0.17647058823529413	0.3535169980398049	0.30833872010342606
cansa_OP_Hemp_seed_IEX_20170724_virNOG_elut.tidy	OP_Hemp_seed_IEX_20170724	Hempseed_IEX_49a_07192017	ENOG411DWZB	2	263.594509345	cansa	0.007326007326007326	0.09523809523809523	0.06921153516215603	0.07838827838827839
cansa_OP_Hemp_seed_IEX_20170724_virNOG_elut.tidy	OP_Hemp_seed_IEX_20170724	Hempseed_IEX_49a_07192017	ENOG411DWZF	1	91.2300122441	cansa	0.003663003663003663	1	1	1
cansa_OP_Hemp_seed_IEX_20170724_virNOG_elut.tidy	OP_Hemp_seed_IEX_20170724	Hempseed_IEX_49a_07192017	ENOG411DWZG	1	154.38925149	cansa	0.003663003663003663	1	0.6375703757353202	0.7472527472527473
cansa_OP_Hemp_seed_IEX_20170724_virNOG_elut.tidy	OP_Hemp_seed_IEX_20170724	Hempseed_IEX_49a_07192017	ENOG411DWZN	12	458.999717344	cansa	0.04395604395604396	0.32432432432432434	0.35224500411627707	0.48093083387201035
cansa_OP_Hemp_seed_IEX_20170724_virNOG_elut.tidy	OP_Hemp_seed_IEX_20170724	Hempseed_IEX_49a_07192017	ENOG411DX00	1	36.2551420016	cansa	0.003663003663003663	0.1111111111111111	0.047534910842701845	0.326007326007326
cansa_OP_Hemp_seed_IEX_20170724_virNOG_elut.tidy	OP_Hemp_seed_IEX_20170724	Hempseed_IEX_49a_07192017	ENOG411DX01	1	39.6273824468	cansa	0.003663003663003663	1	0.32320521048602746	0.6813186813186812
cansa_OP_Hemp_seed_IEX_20170724_virNOG_elut.tidy	OP_Hemp_seed_IEX_20170724	Hempseed_IEX_49a_07192017	ENOG411DX06	2	125.642112581	cansa	0.007326007326007326	0.5	0.6204050194648391	0.28205128205128205
cansa_OP_Hemp_seed_IEX_20170724_virNOG_elut.tidy	OP_Hemp_seed_IEX_20170724	Hempseed_IEX_49a_07192017	ENOG411DX0U	2	416.211130521	cansa	0.007326007326007326	0.4	0.3918699498428699	0.37606837606837606
cansa_OP_Hemp_seed_IEX_20170724_virNOG_elut.tidy	OP_Hemp_seed_IEX_20170724	Hempseed_IEX_49a_07192017	ENOG411DX0X	1	19.2404056668	cansa	0.003663003663003663	0.5	0.5481586040485462	0.4267399267399267
cansa_OP_Hemp_seed_IEX_20170724_virNOG_elut.tidy	OP_Hemp_seed_IEX_20170724	Hempseed_IEX_49a_07192017	ENOG411DX18	5	833.336809779	cansa	0.018315018315018316	0.18518518518518517	0.2961306829650345	0.18681318681318682
cansa_OP_Hemp_seed_IEX_20170724_virNOG_elut.tidy	OP_Hemp_seed_IEX_20170724	Hempseed_IEX_49a_07192017	ENOG411DX1F	1	77.2832533291	cansa	0.003663003663003663	0.16666666666666666	0.09718972392530657	0.3431013431013431
cansa_OP_Hemp_seed_IEX_20170724_virNOG_elut.tidy	OP_Hemp_seed_IEX_20170724	Hempseed_IEX_49a_07192017	ENOG411DX1I	1	31.2298512425	cansa	0.003663003663003663	1	0.8329190490821863	0.8791208791208791
cansa_OP_Hemp_seed_IEX_20170724_virNOG_elut.tidy	OP_Hemp_seed_IEX_20170724	Hempseed_IEX_49a_07192017	ENOG411DX1X	1	34.3704528944	cansa	0.003663003663003663	1	1	1
cansa_OP_Hemp_seed_IEX_20170724_virNOG_elut.tidy	OP_Hemp_seed_IEX_20170724	Hempseed_IEX_49a_07192017	ENOG411DX2R	1	103.506479215	cansa	0.003663003663003663	1	0.6362011506583232	0.7069597069597069
cansa_OP_Hemp_seed_IEX_20170724_virNOG_elut.tidy	OP_Hemp_seed_IEX_20170724	Hempseed_IEX_49a_07192017	ENOG411DX3K	1	47.0067832749	cansa	0.003663003663003663	0.5	0.16135536429821384	0.4706959706959707
cansa_OP_Hemp_seed_IEX_20170724_virNOG_elut.tidy	OP_Hemp_seed_IEX_20170724	Hempseed_IEX_49a_07192017	ENOG411DX3M	3	380.045808772	cansa	0.01098901098901099	0.25	0.24758653343842396	0.500915750915751
cansa_OP_Hemp_seed_IEX_20170724_virNOG_elut.tidy	OP_Hemp_seed_IEX_20170724	Hempseed_IEX_49a_07192017	ENOG411DX3P	2	70.3627668812	cansa	0.007326007326007326	1	0.947599808272533	1
cansa_OP_Hemp_seed_IEX_20170724_virNOG_elut.tidy	OP_Hemp_seed_IEX_20170724	Hempseed_IEX_49a_07192017	ENOG411DX3S	5	334.118366891	cansa	0.018315018315018316	0.29411764705882354	0.2607684171446067	0.40293040293040294
cansa_OP_Hemp_seed_IEX_20170724_virNOG_elut.tidy	OP_Hemp_seed_IEX_20170724	Hempseed_IEX_49a_07192017	ENOG411DX4E	41	344.180477791	cansa	0.15018315018315018	0.07495429616087751	0.05463906455998853	0.15018315018315018
cansa_OP_Hemp_seed_IEX_20170724_virNOG_elut.tidy	OP_Hemp_seed_IEX_20170724	Hempseed_IEX_49a_07192017	ENOG411DX4U	13	1302.47425384	cansa	0.047619047619047616	0.7647058823529411	0.874462207417452	0.5210084033613445
cansa_OP_Hemp_seed_IEX_20170724_virNOG_elut.tidy	OP_Hemp_seed_IEX_20170724	Hempseed_IEX_49a_07192017	ENOG411DX5A	1	100.957950731	cansa	0.003663003663003663	0.14285714285714285	0.20356908652216207	0.18681318681318682
cansa_OP_Hemp_seed_IEX_20170724_virNOG_elut.tidy	OP_Hemp_seed_IEX_20170724	Hempseed_IEX_49a_07192017	ENOG411DX5I	19	1914.9997318	cansa	0.0695970695970696	0.76	0.6217941180391979	0.6698717948717948
cansa_OP_Hemp_seed_IEX_20170724_virNOG_elut.tidy	OP_Hemp_seed_IEX_20170724	Hempseed_IEX_49a_07192017	ENOG411DX6C	3	327.61897669	cansa	0.01098901098901099	0.11538461538461539	0.08258694166681572	0.19299450549450553
cansa_OP_Hemp_seed_IEX_20170724_virNOG_elut.tidy	OP_Hemp_seed_IEX_20170724	Hempseed_IEX_49a_07192017	ENOG411DX6G	1	15.8459777895	cansa	0.003663003663003663	0.5	0.29143885674642067	0.7014652014652014
cansa_OP_Hemp_seed_IEX_20170724_virNOG_elut.tidy	OP_Hemp_seed_IEX_20170724	Hempseed_IEX_49a_07192017	ENOG411DX6N	1	28.3853009366	cansa	0.003663003663003663	0.5	0.19099408981501112	0.5641025641025641
cansa_OP_Hemp_seed_IEX_20170724_virNOG_elut.tidy	OP_Hemp_seed_IEX_20170724	Hempseed_IEX_49a_07192017	ENOG411DX6W	3	96.0128177057	cansa	0.01098901098901099	0.17647058823529413	0.12738180170222335	0.13255494505494506
cansa_OP_Hemp_seed_IEX_20170724_virNOG_elut.tidy	OP_Hemp_seed_IEX_20170724	Hempseed_IEX_49a_07192017	ENOG411DX75	1	142.613800105	cansa	0.003663003663003663	1	0.5846398757492508	1
cansa_OP_Hemp_seed_IEX_20170724_virNOG_elut.tidy	OP_Hemp_seed_IEX_20170724	Hempseed_IEX_49a_07192017	ENOG411DX7I	17	1088.52440628	cansa	0.06227106227106227	0.4473684210526316	0.27609586413754833	0.40978376462247434
cansa_OP_Hemp_seed_IEX_20170724_virNOG_elut.tidy	OP_Hemp_seed_IEX_20170724	Hempseed_IEX_49a_07192017	ENOG411DX7Q	11	452.46503344	cansa	0.040293040293040296	0.4583333333333333	0.39505733301350765	0.31227106227106227
cansa_OP_Hemp_seed_IEX_20170724_virNOG_elut.tidy	OP_Hemp_seed_IEX_20170724	Hempseed_IEX_49a_07192017	ENOG411DX8U	5	323.462053858	cansa	0.018315018315018316	0.3333333333333333	0.3687975730692188	0.391941391941392
cansa_OP_Hemp_seed_IEX_20170724_virNOG_elut.tidy	OP_Hemp_seed_IEX_20170724	Hempseed_IEX_49a_07192017	ENOG411DX98	2	279.851913732	cansa	0.007326007326007326	0.4	0.3806324909736139	0.9890109890109889
cansa_OP_Hemp_seed_IEX_20170724_virNOG_elut.tidy	OP_Hemp_seed_IEX_20170724	Hempseed_IEX_49a_07192017	ENOG411DX99	1	27.9438848177	cansa	0.003663003663003663	0.1111111111111111	0.045558683377939814	0.13064713064713065
cansa_OP_Hemp_seed_IEX_20170724_virNOG_elut.tidy	OP_Hemp_seed_IEX_20170724	Hempseed_IEX_49a_07192017	ENOG411DX9F	1	68.7676584278	cansa	0.003663003663003663	0.043478260869565216	0.029717172107641233	0.058836996336996336
cansa_OP_Hemp_seed_IEX_20170724_virNOG_elut.tidy	OP_Hemp_seed_IEX_20170724	Hempseed_IEX_49a_07192017	ENOG411DX9N	1	51.6709986806	cansa	0.003663003663003663	0.5	0.5475321370722269	0.4267399267399267
cansa_OP_Hemp_seed_IEX_20170724_virNOG_elut.tidy	OP_Hemp_seed_IEX_20170724	Hempseed_IEX_49a_07192017	ENOG411DX9Z	1	110.109673364	cansa	0.003663003663003663	0.5	0.3059440948979336	0.43956043956043955
cansa_OP_Hemp_seed_IEX_20170724_virNOG_elut.tidy	OP_Hemp_seed_IEX_20170724	Hempseed_IEX_49a_07192017	ENOG411DXAB	1	17.6583718913	cansa	0.003663003663003663	0.3333333333333333	0.36477515941956196	0.3406593406593406
cansa_OP_Hemp_seed_IEX_20170724_virNOG_elut.tidy	OP_Hemp_seed_IEX_20170724	Hempseed_IEX_49a_07192017	ENOG411DXAP	1	45.1567846487	cansa	0.003663003663003663	0.16666666666666666	0.08278457678139407	0.1465201465201465
cansa_OP_Hemp_seed_IEX_20170724_virNOG_elut.tidy	OP_Hemp_seed_IEX_20170724	Hempseed_IEX_49a_07192017	ENOG411DXB0	4	83.1238745982	cansa	0.014652014652014652	0.36363636363636365	0.29263812701799813	0.4542124542124542
cansa_OP_Hemp_seed_IEX_20170724_virNOG_elut.tidy	OP_Hemp_seed_IEX_20170724	Hempseed_IEX_49a_07192017	ENOG411DXBJ	12	1146.02200658	cansa	0.04395604395604396	0.8	0.754768019911384	0.6153846153846154
cansa_OP_Hemp_seed_IEX_20170724_virNOG_elut.tidy	OP_Hemp_seed_IEX_20170724	Hempseed_IEX_49a_07192017	ENOG411DXBR	1	24.063529665	cansa	0.003663003663003663	1	0.3968458435968951	1
cansa_OP_Hemp_seed_IEX_20170724_virNOG_elut.tidy	OP_Hemp_seed_IEX_20170724	Hempseed_IEX_49a_07192017	ENOG411DXBW	1	20.3078379876	cansa	0.003663003663003663	1	0.3971798863741677	1
cansa_OP_Hemp_seed_IEX_20170724_virNOG_elut.tidy	OP_Hemp_seed_IEX_20170724	Hempseed_IEX_49a_07192017	ENOG411DXBY	1	148.174841367	cansa	0.003663003663003663	0.5	0.19567411331129844	0.7545787545787547
cansa_OP_Hemp_seed_IEX_20170724_virNOG_elut.tidy	OP_Hemp_seed_IEX_20170724	Hempseed_IEX_49a_07192017	ENOG411DXCT	3	274.633890805	cansa	0.01098901098901099	0.06818181818181818	0.05788297677376885	0.08709808709808711
cansa_OP_Hemp_seed_IEX_20170724_virNOG_elut.tidy	OP_Hemp_seed_IEX_20170724	Hempseed_IEX_49a_07192017	ENOG411DXDM	4	253.217731597	cansa	0.014652014652014652	0.8	0.7716826478278295	0.7521367521367521
cansa_OP_Hemp_seed_IEX_20170724_virNOG_elut.tidy	OP_Hemp_seed_IEX_20170724	Hempseed_IEX_49a_07192017	ENOG411DXDT	96	2926.38935846	cansa	0.3516483516483517	0.9320388349514563	1	0.5415384615384616
cansa_OP_Hemp_seed_IEX_20170724_virNOG_elut.tidy	OP_Hemp_seed_IEX_20170724	Hempseed_IEX_49a_07192017	ENOG411DXEG	4	179.096400132	cansa	0.014652014652014652	0.5714285714285714	0.44732893405846946	0.45128205128205134
cansa_OP_Hemp_seed_IEX_20170724_virNOG_elut.tidy	OP_Hemp_seed_IEX_20170724	Hempseed_IEX_49a_07192017	ENOG411DXFF	1	54.0832442212	cansa	0.003663003663003663	1	0.2602784876709287	0.43956043956043955
cansa_OP_Hemp_seed_IEX_20170724_virNOG_elut.tidy	OP_Hemp_seed_IEX_20170724	Hempseed_IEX_49a_07192017	ENOG411DXFG	1	335.418561751	cansa	0.003663003663003663	0.14285714285714285	0.3361104280360608	0.2673992673992674
cansa_OP_Hemp_seed_IEX_20170724_virNOG_elut.tidy	OP_Hemp_seed_IEX_20170724	Hempseed_IEX_49a_07192017	ENOG411DXFQ	17	675.953609871	cansa	0.06227106227106227	0.13709677419354838	0.1949305459495339	0.17401776305885894
cansa_OP_Hemp_seed_IEX_20170724_virNOG_elut.tidy	OP_Hemp_seed_IEX_20170724	Hempseed_IEX_49a_07192017	ENOG411DXFV	16	868.34690608	cansa	0.05860805860805861	0.7619047619047619	0.5569630470456023	0.5641025641025641
cansa_OP_Hemp_seed_IEX_20170724_virNOG_elut.tidy	OP_Hemp_seed_IEX_20170724	Hempseed_IEX_49a_07192017	ENOG411DXFY	1	30.2669575763	cansa	0.003663003663003663	0.027777777777777776	0.008281665273917448	0.054334554334554336
cansa_OP_Hemp_seed_IEX_20170724_virNOG_elut.tidy	OP_Hemp_seed_IEX_20170724	Hempseed_IEX_49a_07192017	ENOG411DXGD	1	21.3953666824	cansa	0.003663003663003663	0.3333333333333333	0.22051237266387227	0.3406593406593406
cansa_OP_Hemp_seed_IEX_20170724_virNOG_elut.tidy	OP_Hemp_seed_IEX_20170724	Hempseed_IEX_49a_07192017	ENOG411DXGI	1	123.205548239	cansa	0.003663003663003663	0.14285714285714285	0.17710488217375958	0.18681318681318682
cansa_OP_Hemp_seed_IEX_20170724_virNOG_elut.tidy	OP_Hemp_seed_IEX_20170724	Hempseed_IEX_49a_07192017	ENOG411DXGQ	20	682.173723483	cansa	0.07326007326007326	1	1	1
cansa_OP_Hemp_seed_IEX_20170724_virNOG_elut.tidy	OP_Hemp_seed_IEX_20170724	Hempseed_IEX_49a_07192017	ENOG411DXH2	1	26.1961837055	cansa	0.003663003663003663	0.01639344262295082	0.016585273113242042	0.016605616605616606
cansa_OP_Hemp_seed_IEX_20170724_virNOG_elut.tidy	OP_Hemp_seed_IEX_20170724	Hempseed_IEX_49a_07192017	ENOG411DXHA	2	128.756146996	cansa	0.007326007326007326	0.2857142857142857	0.28432826153821905	0.16117216117216115
cansa_OP_Hemp_seed_IEX_20170724_virNOG_elut.tidy	OP_Hemp_seed_IEX_20170724	Hempseed_IEX_49a_07192017	ENOG411DXHQ	1	124.103454369	cansa	0.003663003663003663	0.1111111111111111	0.09870831336141671	0.24704924704924705
cansa_OP_Hemp_seed_IEX_20170724_virNOG_elut.tidy	OP_Hemp_seed_IEX_20170724	Hempseed_IEX_49a_07192017	ENOG411DXHV	5	424.711616846	cansa	0.018315018315018316	0.5555555555555556	0.5824624258921948	0.7051282051282051
cansa_OP_Hemp_seed_IEX_20170724_virNOG_elut.tidy	OP_Hemp_seed_IEX_20170724	Hempseed_IEX_49a_07192017	ENOG411DXIU	70	674.591345385	cansa	0.2564102564102564	0.5511811023622047	0.5125683761081334	0.6368899917287013
cansa_OP_Hemp_seed_IEX_20170724_virNOG_elut.tidy	OP_Hemp_seed_IEX_20170724	Hempseed_IEX_49a_07192017	ENOG411DXJ2	1	105.617751542	cansa	0.003663003663003663	1	0.8885550484721702	0.5641025641025641
cansa_OP_Hemp_seed_IEX_20170724_virNOG_elut.tidy	OP_Hemp_seed_IEX_20170724	Hempseed_IEX_49a_07192017	ENOG411DXJ5	30	521.42804862	cansa	0.10989010989010989	0.11152416356877323	0.06519864857953202	0.30563186813186816
cansa_OP_Hemp_seed_IEX_20170724_virNOG_elut.tidy	OP_Hemp_seed_IEX_20170724	Hempseed_IEX_49a_07192017	ENOG411DXJ8	1	197.089702127	cansa	0.003663003663003663	1	0.3257373376247135	1
cansa_OP_Hemp_seed_IEX_20170724_virNOG_elut.tidy	OP_Hemp_seed_IEX_20170724	Hempseed_IEX_49a_07192017	ENOG411DXJC	2	71.2502922992	cansa	0.007326007326007326	1	1	1
cansa_OP_Hemp_seed_IEX_20170724_virNOG_elut.tidy	OP_Hemp_seed_IEX_20170724	Hempseed_IEX_49a_07192017	ENOG411DXJM	92	1643.45819225	cansa	0.336996336996337	0.6133333333333333	0.7050620732382351	0.5580369451337194
cansa_OP_Hemp_seed_IEX_20170724_virNOG_elut.tidy	OP_Hemp_seed_IEX_20170724	Hempseed_IEX_49a_07192017	ENOG411DXJZ	1	28.3236234344	cansa	0.003663003663003663	0.5	0.44569653287399497	0.391941391941392
cansa_OP_Hemp_seed_IEX_20170724_virNOG_elut.tidy	OP_Hemp_seed_IEX_20170724	Hempseed_IEX_49a_07192017	ENOG411DXKI	24	1400.81602326	cansa	0.08791208791208792	0.5106382978723404	0.49591211502433397	0.6025194317877245
cansa_OP_Hemp_seed_IEX_20170724_virNOG_elut.tidy	OP_Hemp_seed_IEX_20170724	Hempseed_IEX_49a_07192017	ENOG411DXM1	1	38.6811022122	cansa	0.003663003663003663	1	1	1
cansa_OP_Hemp_seed_IEX_20170724_virNOG_elut.tidy	OP_Hemp_seed_IEX_20170724	Hempseed_IEX_49a_07192017	ENOG411DXMN	3	165.79732426	cansa	0.01098901098901099	0.17647058823529413	0.11865639845056239	0.39495798319327735
cansa_OP_Hemp_seed_IEX_20170724_virNOG_elut.tidy	OP_Hemp_seed_IEX_20170724	Hempseed_IEX_49a_07192017	ENOG411DXN0	6	430.094592325	cansa	0.02197802197802198	0.18181818181818182	0.1790828271310454	0.19493549928332538
cansa_OP_Hemp_seed_IEX_20170724_virNOG_elut.tidy	OP_Hemp_seed_IEX_20170724	Hempseed_IEX_49a_07192017	ENOG411DXN5	1	18.4978603049	cansa	0.003663003663003663	1	0.20045374623058937	0.5641025641025641
cansa_OP_Hemp_seed_IEX_20170724_virNOG_elut.tidy	OP_Hemp_seed_IEX_20170724	Hempseed_IEX_49a_07192017	ENOG411DXN8	1	11.3903499214	cansa	0.003663003663003663	1	0.32998852133743667	1
cansa_OP_Hemp_seed_IEX_20170724_virNOG_elut.tidy	OP_Hemp_seed_IEX_20170724	Hempseed_IEX_49a_07192017	ENOG411DXND	4	275.61009924	cansa	0.014652014652014652	1	0.8654635251694066	0.7521367521367521
cansa_OP_Hemp_seed_IEX_20170724_virNOG_elut.tidy	OP_Hemp_seed_IEX_20170724	Hempseed_IEX_49a_07192017	ENOG411DXNG	24	3992.70187135	cansa	0.08791208791208792	0.2222222222222222	0.10349773214071344	0.26246217550565376
cansa_OP_Hemp_seed_IEX_20170724_virNOG_elut.tidy	OP_Hemp_seed_IEX_20170724	Hempseed_IEX_49a_07192017	ENOG411DXPV	1	58.7233294551	cansa	0.003663003663003663	1	1	1
cansa_OP_Hemp_seed_IEX_20170724_virNOG_elut.tidy	OP_Hemp_seed_IEX_20170724	Hempseed_IEX_49a_07192017	ENOG411DXQ0	6	537.404192002	cansa	0.02197802197802198	0.6	0.4604096783811883	1
cansa_OP_Hemp_seed_IEX_20170724_virNOG_elut.tidy	OP_Hemp_seed_IEX_20170724	Hempseed_IEX_49a_07192017	ENOG411DXQ1	8	839.212965448	cansa	0.029304029304029304	0.8888888888888888	1	0.5641025641025641
cansa_OP_Hemp_seed_IEX_20170724_virNOG_elut.tidy	OP_Hemp_seed_IEX_20170724	Hempseed_IEX_49a_07192017	ENOG411DXQV	1	72.3136886967	cansa	0.003663003663003663	0.041666666666666664	0.0366534490218178	0.09324009324009325
cansa_OP_Hemp_seed_IEX_20170724_virNOG_elut.tidy	OP_Hemp_seed_IEX_20170724	Hempseed_IEX_49a_07192017	ENOG411DXQY	7	1089.30194107	cansa	0.02564102564102564	0.1346153846153846	0.09726267080469268	0.10989010989010989
cansa_OP_Hemp_seed_IEX_20170724_virNOG_elut.tidy	OP_Hemp_seed_IEX_20170724	Hempseed_IEX_49a_07192017	ENOG411DXR2	6	453.924713756	cansa	0.02197802197802198	0.2608695652173913	0.216313038601543	0.2554945054945055
cansa_OP_Hemp_seed_IEX_20170724_virNOG_elut.tidy	OP_Hemp_seed_IEX_20170724	Hempseed_IEX_49a_07192017	ENOG411DXR5	1	46.1193226893	cansa	0.003663003663003663	1	0.8630192116200764	0.5641025641025641
cansa_OP_Hemp_seed_IEX_20170724_virNOG_elut.tidy	OP_Hemp_seed_IEX_20170724	Hempseed_IEX_49a_07192017	ENOG411DXR6	3	264.029842969	cansa	0.01098901098901099	1	1	0.8461538461538461
cansa_OP_Hemp_seed_IEX_20170724_virNOG_elut.tidy	OP_Hemp_seed_IEX_20170724	Hempseed_IEX_49a_07192017	ENOG411DXRB	1	35.8242222723	cansa	0.003663003663003663	1	0.5856970733713334	0.9413919413919414
cansa_OP_Hemp_seed_IEX_20170724_virNOG_elut.tidy	OP_Hemp_seed_IEX_20170724	Hempseed_IEX_49a_07192017	ENOG411DXRT	6	315.295611339	cansa	0.02197802197802198	0.2608695652173913	0.22359732124404763	0.45421245421245426
cansa_OP_Hemp_seed_IEX_20170724_virNOG_elut.tidy	OP_Hemp_seed_IEX_20170724	Hempseed_IEX_49a_07192017	ENOG411DXS0	2	66.8299918042	cansa	0.007326007326007326	0.03636363636363636	0.015264479447303372	0.06729704404123009
cansa_OP_Hemp_seed_IEX_20170724_virNOG_elut.tidy	OP_Hemp_seed_IEX_20170724	Hempseed_IEX_49a_07192017	ENOG411DXSB	1	174.535075189	cansa	0.003663003663003663	1	0.9998670602341125	1
cansa_OP_Hemp_seed_IEX_20170724_virNOG_elut.tidy	OP_Hemp_seed_IEX_20170724	Hempseed_IEX_49a_07192017	ENOG411DXSV	4	95.9954993763	cansa	0.014652014652014652	0.16	0.16763273908694692	0.17582417582417584
cansa_OP_Hemp_seed_IEX_20170724_virNOG_elut.tidy	OP_Hemp_seed_IEX_20170724	Hempseed_IEX_49a_07192017	ENOG411DXSW	16	805.868402848	cansa	0.05860805860805861	0.128	0.10870660869202754	0.26562684627200756
cansa_OP_Hemp_seed_IEX_20170724_virNOG_elut.tidy	OP_Hemp_seed_IEX_20170724	Hempseed_IEX_49a_07192017	ENOG411DXT1	17	1579.22196765	cansa	0.06227106227106227	0.2982456140350877	0.2033389355655374	0.6393162393162393
cansa_OP_Hemp_seed_IEX_20170724_virNOG_elut.tidy	OP_Hemp_seed_IEX_20170724	Hempseed_IEX_49a_07192017	ENOG411DXT5	4	1217.98034348	cansa	0.014652014652014652	0.2222222222222222	0.31519199255523456	0.22992392223161456
cansa_OP_Hemp_seed_IEX_20170724_virNOG_elut.tidy	OP_Hemp_seed_IEX_20170724	Hempseed_IEX_49a_07192017	ENOG411DXUY	1	123.842513548	cansa	0.003663003663003663	1	1	1
cansa_OP_Hemp_seed_IEX_20170724_virNOG_elut.tidy	OP_Hemp_seed_IEX_20170724	Hempseed_IEX_49a_07192017	ENOG411DXV0	36	1101.01082907	cansa	0.13186813186813187	0.75	0.2717941081370482	0.5488565488565489
cansa_OP_Hemp_seed_IEX_20170724_virNOG_elut.tidy	OP_Hemp_seed_IEX_20170724	Hempseed_IEX_49a_07192017	ENOG411DXV1	4	387.861238104	cansa	0.014652014652014652	0.6666666666666666	0.43595080028254035	0.45128205128205134
cansa_OP_Hemp_seed_IEX_20170724_virNOG_elut.tidy	OP_Hemp_seed_IEX_20170724	Hempseed_IEX_49a_07192017	ENOG411DXVG	19	801.927112383	cansa	0.0695970695970696	0.12179487179487179	0.10786064377627824	0.17086972856203628
cansa_OP_Hemp_seed_IEX_20170724_virNOG_elut.tidy	OP_Hemp_seed_IEX_20170724	Hempseed_IEX_49a_07192017	ENOG411DXW7	9	912.705737332	cansa	0.03296703296703297	1	1	0.8461538461538461
cansa_OP_Hemp_seed_IEX_20170724_virNOG_elut.tidy	OP_Hemp_seed_IEX_20170724	Hempseed_IEX_49a_07192017	ENOG411DXX3	1	42.1093522604	cansa	0.003663003663003663	1	0.36812047258503516	1
cansa_OP_Hemp_seed_IEX_20170724_virNOG_elut.tidy	OP_Hemp_seed_IEX_20170724	Hempseed_IEX_49a_07192017	ENOG411DXX7	1	111.078735395	cansa	0.003663003663003663	0.14285714285714285	0.14396164166267525	0.21978021978021978
cansa_OP_Hemp_seed_IEX_20170724_virNOG_elut.tidy	OP_Hemp_seed_IEX_20170724	Hempseed_IEX_49a_07192017	ENOG411DXXG	3	146.107285441	cansa	0.01098901098901099	0.05172413793103448	0.026761165591689024	0.0365668813944676
cansa_OP_Hemp_seed_IEX_20170724_virNOG_elut.tidy	OP_Hemp_seed_IEX_20170724	Hempseed_IEX_49a_07192017	ENOG411DXXM	1	72.3803372577	cansa	0.003663003663003663	0.3333333333333333	0.3608384279969936	0.28205128205128205
cansa_OP_Hemp_seed_IEX_20170724_virNOG_elut.tidy	OP_Hemp_seed_IEX_20170724	Hempseed_IEX_49a_07192017	ENOG411DXXQ	10	233.525459322	cansa	0.03663003663003663	0.4	0.2809979787264416	0.5340273761326393
cansa_OP_Hemp_seed_IEX_20170724_virNOG_elut.tidy	OP_Hemp_seed_IEX_20170724	Hempseed_IEX_49a_07192017	ENOG411DXXZ	6	715.815975809	cansa	0.02197802197802198	0.6666666666666666	0.41457482060271406	0.4835164835164835
cansa_OP_Hemp_seed_IEX_20170724_virNOG_elut.tidy	OP_Hemp_seed_IEX_20170724	Hempseed_IEX_49a_07192017	ENOG411DXY0	1	266.46719776	cansa	0.003663003663003663	1	1	1
cansa_OP_Hemp_seed_IEX_20170724_virNOG_elut.tidy	OP_Hemp_seed_IEX_20170724	Hempseed_IEX_49a_07192017	ENOG411DXYB	6	163.96930248	cansa	0.02197802197802198	0.12	0.1461344983973191	0.23547880690737835
cansa_OP_Hemp_seed_IEX_20170724_virNOG_elut.tidy	OP_Hemp_seed_IEX_20170724	Hempseed_IEX_49a_07192017	ENOG411DXYF	4	553.183632934	cansa	0.014652014652014652	0.5714285714285714	0.6616506082653343	0.3893249607535322
cansa_OP_Hemp_seed_IEX_20170724_virNOG_elut.tidy	OP_Hemp_seed_IEX_20170724	Hempseed_IEX_49a_07192017	ENOG411DXYH	11	1207.02864912	cansa	0.040293040293040296	0.5789473684210527	0.5865985962954997	0.4684065934065934
cansa_OP_Hemp_seed_IEX_20170724_virNOG_elut.tidy	OP_Hemp_seed_IEX_20170724	Hempseed_IEX_49a_07192017	ENOG411DXYX	3	145.281396366	cansa	0.01098901098901099	0.25	0.11611430899778874	0.3382173382173383
cansa_OP_Hemp_seed_IEX_20170724_virNOG_elut.tidy	OP_Hemp_seed_IEX_20170724	Hempseed_IEX_49a_07192017	ENOG411DXZD	1	61.5497596839	cansa	0.003663003663003663	0.023809523809523808	0.026876783477233476	0.045787545787545784
cansa_OP_Hemp_seed_IEX_20170724_virNOG_elut.tidy	OP_Hemp_seed_IEX_20170724	Hempseed_IEX_49a_07192017	ENOG411DXZF	1	265.257485973	cansa	0.003663003663003663	0.25	1	0.28205128205128205
cansa_OP_Hemp_seed_IEX_20170724_virNOG_elut.tidy	OP_Hemp_seed_IEX_20170724	Hempseed_IEX_49a_07192017	ENOG411DXZU	1	31.4414442888	cansa	0.003663003663003663	1	0.48880395473132204	0.9597069597069597
cansa_OP_Hemp_seed_IEX_20170724_virNOG_elut.tidy	OP_Hemp_seed_IEX_20170724	Hempseed_IEX_49a_07192017	ENOG411DY0H	1	78.9140839972	cansa	0.003663003663003663	1	1	1
cansa_OP_Hemp_seed_IEX_20170724_virNOG_elut.tidy	OP_Hemp_seed_IEX_20170724	Hempseed_IEX_49a_07192017	ENOG411DY12	2	74.0687870264	cansa	0.007326007326007326	0.04	0.014756535325414587	0.0698901098901099
cansa_OP_Hemp_seed_IEX_20170724_virNOG_elut.tidy	OP_Hemp_seed_IEX_20170724	Hempseed_IEX_49a_07192017	ENOG411DY1X	1	59.3744954067	cansa	0.003663003663003663	1	0.7239796714871659	0.9413919413919414
cansa_OP_Hemp_seed_IEX_20170724_virNOG_elut.tidy	OP_Hemp_seed_IEX_20170724	Hempseed_IEX_49a_07192017	ENOG411DY22	3	202.422578433	cansa	0.01098901098901099	1	1	0.5641025641025642
cansa_OP_Hemp_seed_IEX_20170724_virNOG_elut.tidy	OP_Hemp_seed_IEX_20170724	Hempseed_IEX_49a_07192017	ENOG411DY2S	3	159.855537596	cansa	0.01098901098901099	0.42857142857142855	0.5295864415373269	0.43956043956043955
cansa_OP_Hemp_seed_IEX_20170724_virNOG_elut.tidy	OP_Hemp_seed_IEX_20170724	Hempseed_IEX_49a_07192017	ENOG411DY2Z	1	68.7435801161	cansa	0.003663003663003663	0.022222222222222223	0.018042868811461023	0.02091982091982092
cansa_OP_Hemp_seed_IEX_20170724_virNOG_elut.tidy	OP_Hemp_seed_IEX_20170724	Hempseed_IEX_49a_07192017	ENOG411DY3P	1	29.6693025607	cansa	0.003663003663003663	0.3333333333333333	0.12261929983628307	0.3333333333333333
cansa_OP_Hemp_seed_IEX_20170724_virNOG_elut.tidy	OP_Hemp_seed_IEX_20170724	Hempseed_IEX_49a_07192017	ENOG411DY3T	5	415.20291652	cansa	0.018315018315018316	0.2	0.1506863238666714	0.14945054945054947
cansa_OP_Hemp_seed_IEX_20170724_virNOG_elut.tidy	OP_Hemp_seed_IEX_20170724	Hempseed_IEX_49a_07192017	ENOG411DY4N	8	507.478967308	cansa	0.029304029304029304	0.47058823529411764	0.5691421229538948	0.4981684981684982
cansa_OP_Hemp_seed_IEX_20170724_virNOG_elut.tidy	OP_Hemp_seed_IEX_20170724	Hempseed_IEX_49a_07192017	ENOG411DY5A	1	108.961047275	cansa	0.003663003663003663	0.05	0.023610764762200663	0.09340659340659341
cansa_OP_Hemp_seed_IEX_20170724_virNOG_elut.tidy	OP_Hemp_seed_IEX_20170724	Hempseed_IEX_49a_07192017	ENOG411DY5B	1	303.846624113	cansa	0.003663003663003663	1	1	1
cansa_OP_Hemp_seed_IEX_20170724_virNOG_elut.tidy	OP_Hemp_seed_IEX_20170724	Hempseed_IEX_49a_07192017	ENOG411DY5N	11	372.113763575	cansa	0.040293040293040296	0.3333333333333333	0.22838464387652574	0.3102564102564103
cansa_OP_Hemp_seed_IEX_20170724_virNOG_elut.tidy	OP_Hemp_seed_IEX_20170724	Hempseed_IEX_49a_07192017	ENOG411DY5X	7	2756.38051583	cansa	0.02564102564102564	0.5	0.4993891235112974	0.4769230769230769
cansa_OP_Hemp_seed_IEX_20170724_virNOG_elut.tidy	OP_Hemp_seed_IEX_20170724	Hempseed_IEX_49a_07192017	ENOG411DY6V	6	694.242096222	cansa	0.02197802197802198	0.75	0.6814944807094211	0.510989010989011
cansa_OP_Hemp_seed_IEX_20170724_virNOG_elut.tidy	OP_Hemp_seed_IEX_20170724	Hempseed_IEX_49a_07192017	ENOG411DY70	8	623.067229412	cansa	0.029304029304029304	0.21621621621621623	0.18486689236858106	0.36219780219780223
cansa_OP_Hemp_seed_IEX_20170724_virNOG_elut.tidy	OP_Hemp_seed_IEX_20170724	Hempseed_IEX_49a_07192017	ENOG411DY72	1	80.5959215154	cansa	0.003663003663003663	1	1	0.783882783882784
cansa_OP_Hemp_seed_IEX_20170724_virNOG_elut.tidy	OP_Hemp_seed_IEX_20170724	Hempseed_IEX_49a_07192017	ENOG411DY78	9	1065.17520604	cansa	0.03296703296703297	0.28125	0.20365400765353103	0.2401883830455259
cansa_OP_Hemp_seed_IEX_20170724_virNOG_elut.tidy	OP_Hemp_seed_IEX_20170724	Hempseed_IEX_49a_07192017	ENOG411DY8I	3	126.295579776	cansa	0.01098901098901099	0.375	0.5012581955285854	0.2802197802197802
cansa_OP_Hemp_seed_IEX_20170724_virNOG_elut.tidy	OP_Hemp_seed_IEX_20170724	Hempseed_IEX_49a_07192017	ENOG411DY8R	6	269.902620889	cansa	0.02197802197802198	0.5	0.4049561562000439	0.6862026862026862
cansa_OP_Hemp_seed_IEX_20170724_virNOG_elut.tidy	OP_Hemp_seed_IEX_20170724	Hempseed_IEX_49a_07192017	ENOG411DY9J	1	6.63790959783	cansa	0.003663003663003663	1	0.0923186138146348	0.7472527472527473
cansa_OP_Hemp_seed_IEX_20170724_virNOG_elut.tidy	OP_Hemp_seed_IEX_20170724	Hempseed_IEX_49a_07192017	ENOG411DY9R	5	315.361640537	cansa	0.018315018315018316	1	0.869447286708267	0.8516483516483516
cansa_OP_Hemp_seed_IEX_20170724_virNOG_elut.tidy	OP_Hemp_seed_IEX_20170724	Hempseed_IEX_49a_07192017	ENOG411DY9T	1	50.6880373868	cansa	0.003663003663003663	1	0.916373144297205	0.8534798534798534
cansa_OP_Hemp_seed_IEX_20170724_virNOG_elut.tidy	OP_Hemp_seed_IEX_20170724	Hempseed_IEX_49a_07192017	ENOG411DY9X	1	110.713344818	cansa	0.003663003663003663	1	1	1
cansa_OP_Hemp_seed_IEX_20170724_virNOG_elut.tidy	OP_Hemp_seed_IEX_20170724	Hempseed_IEX_49a_07192017	ENOG411DYAE	1	33.6936134941	cansa	0.003663003663003663	0.1	0.059761991029995305	0.07472527472527472
cansa_OP_Hemp_seed_IEX_20170724_virNOG_elut.tidy	OP_Hemp_seed_IEX_20170724	Hempseed_IEX_49a_07192017	ENOG411DYAU	30	1702.43434762	cansa	0.10989010989010989	0.375	0.17929895998554793	0.2874049027895182
cansa_OP_Hemp_seed_IEX_20170724_virNOG_elut.tidy	OP_Hemp_seed_IEX_20170724	Hempseed_IEX_49a_07192017	ENOG411DYB6	1	75.5516406942	cansa	0.003663003663003663	1	0.729550318842455	0.7069597069597069
cansa_OP_Hemp_seed_IEX_20170724_virNOG_elut.tidy	OP_Hemp_seed_IEX_20170724	Hempseed_IEX_49a_07192017	ENOG411DYBF	2	63.2281992374	cansa	0.007326007326007326	0.125	0.09506372001373208	0.11496196111580728
cansa_OP_Hemp_seed_IEX_20170724_virNOG_elut.tidy	OP_Hemp_seed_IEX_20170724	Hempseed_IEX_49a_07192017	ENOG411DYBG	5	1338.62498735	cansa	0.018315018315018316	0.625	0.6354254538134414	0.5334249084249084
cansa_OP_Hemp_seed_IEX_20170724_virNOG_elut.tidy	OP_Hemp_seed_IEX_20170724	Hempseed_IEX_49a_07192017	ENOG411DYBR	1	132.275856517	cansa	0.003663003663003663	1	0.8763203877915079	0.783882783882784
cansa_OP_Hemp_seed_IEX_20170724_virNOG_elut.tidy	OP_Hemp_seed_IEX_20170724	Hempseed_IEX_49a_07192017	ENOG411DYC6	1	208.789434397	cansa	0.003663003663003663	0.06666666666666667	0.13411590515768987	0.04981684981684981
cansa_OP_Hemp_seed_IEX_20170724_virNOG_elut.tidy	OP_Hemp_seed_IEX_20170724	Hempseed_IEX_49a_07192017	ENOG411DYCY	2	61.5895119507	cansa	0.007326007326007326	1	0.5137624805265589	0.5641025641025641
cansa_OP_Hemp_seed_IEX_20170724_virNOG_elut.tidy	OP_Hemp_seed_IEX_20170724	Hempseed_IEX_49a_07192017	ENOG411DYDH	2	54.1423552315	cansa	0.007326007326007326	0.5	0.3185713671962701	0.37606837606837606
cansa_OP_Hemp_seed_IEX_20170724_virNOG_elut.tidy	OP_Hemp_seed_IEX_20170724	Hempseed_IEX_49a_07192017	ENOG411DYDT	16	1254.0980652	cansa	0.05860805860805861	0.2711864406779661	0.30648111303903813	0.40244200244200246
cansa_OP_Hemp_seed_IEX_20170724_virNOG_elut.tidy	OP_Hemp_seed_IEX_20170724	Hempseed_IEX_49a_07192017	ENOG411DYE2	6	291.384078298	cansa	0.02197802197802198	0.42857142857142855	0.26106457487910734	0.30298273155416017
cansa_OP_Hemp_seed_IEX_20170724_virNOG_elut.tidy	OP_Hemp_seed_IEX_20170724	Hempseed_IEX_49a_07192017	ENOG411DYEA	1	24.9736951326	cansa	0.003663003663003663	1	0.22445719867034167	0.7912087912087913
cansa_OP_Hemp_seed_IEX_20170724_virNOG_elut.tidy	OP_Hemp_seed_IEX_20170724	Hempseed_IEX_49a_07192017	ENOG411DYF3	1	40.355943435	cansa	0.003663003663003663	1	0.36091321195383563	0.5641025641025641
cansa_OP_Hemp_seed_IEX_20170724_virNOG_elut.tidy	OP_Hemp_seed_IEX_20170724	Hempseed_IEX_49a_07192017	ENOG411DYF5	9	699.762236216	cansa	0.03296703296703297	0.5	0.6083551816948002	0.34065934065934067
cansa_OP_Hemp_seed_IEX_20170724_virNOG_elut.tidy	OP_Hemp_seed_IEX_20170724	Hempseed_IEX_49a_07192017	ENOG411DYF9	5	174.150402961	cansa	0.018315018315018316	0.09090909090909091	0.09949198340910721	0.09768009768009768
cansa_OP_Hemp_seed_IEX_20170724_virNOG_elut.tidy	OP_Hemp_seed_IEX_20170724	Hempseed_IEX_49a_07192017	ENOG411DYFA	7	503.66775178	cansa	0.02564102564102564	0.14893617021276595	0.13479164677754413	0.2926421404682274
cansa_OP_Hemp_seed_IEX_20170724_virNOG_elut.tidy	OP_Hemp_seed_IEX_20170724	Hempseed_IEX_49a_07192017	ENOG411DYFB	1	13.9097080141	cansa	0.003663003663003663	0.3333333333333333	0.18898163298499246	0.18803418803418803
cansa_OP_Hemp_seed_IEX_20170724_virNOG_elut.tidy	OP_Hemp_seed_IEX_20170724	Hempseed_IEX_49a_07192017	ENOG411DYFC	1	84.8207077238	cansa	0.003663003663003663	1	0.6438283363737257	1
cansa_OP_Hemp_seed_IEX_20170724_virNOG_elut.tidy	OP_Hemp_seed_IEX_20170724	Hempseed_IEX_49a_07192017	ENOG411DYGM	24	1885.94456346	cansa	0.08791208791208792	0.9230769230769231	0.783004282919514	0.8461538461538461
cansa_OP_Hemp_seed_IEX_20170724_virNOG_elut.tidy	OP_Hemp_seed_IEX_20170724	Hempseed_IEX_49a_07192017	ENOG411DYGN	12	249.427983407	cansa	0.04395604395604396	0.48	0.5973856124026001	0.3270329670329671
cansa_OP_Hemp_seed_IEX_20170724_virNOG_elut.tidy	OP_Hemp_seed_IEX_20170724	Hempseed_IEX_49a_07192017	ENOG411DYGY	5	472.965803069	cansa	0.018315018315018316	0.5555555555555556	0.5299485894059061	0.40293040293040294
cansa_OP_Hemp_seed_IEX_20170724_virNOG_elut.tidy	OP_Hemp_seed_IEX_20170724	Hempseed_IEX_49a_07192017	ENOG411DYHC	23	970.02294779	cansa	0.08424908424908426	0.3150684931506849	0.32182886821328216	0.32314717246224095
cansa_OP_Hemp_seed_IEX_20170724_virNOG_elut.tidy	OP_Hemp_seed_IEX_20170724	Hempseed_IEX_49a_07192017	ENOG411DYHR	1	59.4754724397	cansa	0.003663003663003663	1	1	1
cansa_OP_Hemp_seed_IEX_20170724_virNOG_elut.tidy	OP_Hemp_seed_IEX_20170724	Hempseed_IEX_49a_07192017	ENOG411DYIZ	1	18.6412942813	cansa	0.003663003663003663	0.5	0.4481581587241125	0.5128205128205129
cansa_OP_Hemp_seed_IEX_20170724_virNOG_elut.tidy	OP_Hemp_seed_IEX_20170724	Hempseed_IEX_49a_07192017	ENOG411DYJ3	1	36.6792249617	cansa	0.003663003663003663	0.5	0.35003683727854057	0.28205128205128205
cansa_OP_Hemp_seed_IEX_20170724_virNOG_elut.tidy	OP_Hemp_seed_IEX_20170724	Hempseed_IEX_49a_07192017	ENOG411DYJC	9	721.955049358	cansa	0.03296703296703297	0.3103448275862069	0.3381787999000616	0.42032967032967034
cansa_OP_Hemp_seed_IEX_20170724_virNOG_elut.tidy	OP_Hemp_seed_IEX_20170724	Hempseed_IEX_49a_07192017	ENOG411DYJD	4	1005.110912	cansa	0.014652014652014652	0.5714285714285714	0.7046923106170152	0.3893249607535322
cansa_OP_Hemp_seed_IEX_20170724_virNOG_elut.tidy	OP_Hemp_seed_IEX_20170724	Hempseed_IEX_49a_07192017	ENOG411DYJQ	3	193.854633385	cansa	0.01098901098901099	0.23076923076923078	0.16212682852235585	0.17244294167371094
cansa_OP_Hemp_seed_IEX_20170724_virNOG_elut.tidy	OP_Hemp_seed_IEX_20170724	Hempseed_IEX_49a_07192017	ENOG411DYJU	1	51.3957237726	cansa	0.003663003663003663	1	0.5034278734432841	0.9413919413919414
cansa_OP_Hemp_seed_IEX_20170724_virNOG_elut.tidy	OP_Hemp_seed_IEX_20170724	Hempseed_IEX_49a_07192017	ENOG411DYK8	21	3138.55351986	cansa	0.07692307692307693	0.5526315789473685	0.5741910051691236	0.42081447963800905
cansa_OP_Hemp_seed_IEX_20170724_virNOG_elut.tidy	OP_Hemp_seed_IEX_20170724	Hempseed_IEX_49a_07192017	ENOG411DYKY	1	88.3382068893	cansa	0.003663003663003663	0.09090909090909091	0.06258710333334216	0.08558108558108558
cansa_OP_Hemp_seed_IEX_20170724_virNOG_elut.tidy	OP_Hemp_seed_IEX_20170724	Hempseed_IEX_49a_07192017	ENOG411DYM7	4	435.647185232	cansa	0.014652014652014652	0.13333333333333333	0.07049045326162444	0.2608058608058608
cansa_OP_Hemp_seed_IEX_20170724_virNOG_elut.tidy	OP_Hemp_seed_IEX_20170724	Hempseed_IEX_49a_07192017	ENOG411DYMA	1	448.758090998	cansa	0.003663003663003663	0.16666666666666666	0.03655788746099329	0.11599511599511599
cansa_OP_Hemp_seed_IEX_20170724_virNOG_elut.tidy	OP_Hemp_seed_IEX_20170724	Hempseed_IEX_49a_07192017	ENOG411DYMB	1	75.0087265367	cansa	0.003663003663003663	0.043478260869565216	0.034080110067290524	0.03139717425431711
cansa_OP_Hemp_seed_IEX_20170724_virNOG_elut.tidy	OP_Hemp_seed_IEX_20170724	Hempseed_IEX_49a_07192017	ENOG411DYMK	9	522.434792505	cansa	0.03296703296703297	0.20454545454545456	0.1170883227768057	0.15149136577708006
cansa_OP_Hemp_seed_IEX_20170724_virNOG_elut.tidy	OP_Hemp_seed_IEX_20170724	Hempseed_IEX_49a_07192017	ENOG411DYNI	1	41.989424927	cansa	0.003663003663003663	1	0.824197999290085	1
cansa_OP_Hemp_seed_IEX_20170724_virNOG_elut.tidy	OP_Hemp_seed_IEX_20170724	Hempseed_IEX_49a_07192017	ENOG411DYNS	1	89.5129170873	cansa	0.003663003663003663	0.03333333333333333	0.043491923001218215	0.028449328449328452
cansa_OP_Hemp_seed_IEX_20170724_virNOG_elut.tidy	OP_Hemp_seed_IEX_20170724	Hempseed_IEX_49a_07192017	ENOG411DYQA	13	771.009586259	cansa	0.047619047619047616	0.25	0.2432825541596108	0.3708513708513709
cansa_OP_Hemp_seed_IEX_20170724_virNOG_elut.tidy	OP_Hemp_seed_IEX_20170724	Hempseed_IEX_49a_07192017	ENOG411DYQX	2	110.47108367	cansa	0.007326007326007326	0.034482758620689655	0.02873141701055391	0.04479330193615908
cansa_OP_Hemp_seed_IEX_20170724_virNOG_elut.tidy	OP_Hemp_seed_IEX_20170724	Hempseed_IEX_49a_07192017	ENOG411DYR2	2	69.8797912292	cansa	0.007326007326007326	1	1	1
cansa_OP_Hemp_seed_IEX_20170724_virNOG_elut.tidy	OP_Hemp_seed_IEX_20170724	Hempseed_IEX_49a_07192017	ENOG411DYRB	3	119.020250149	cansa	0.01098901098901099	0.25	0.2173742528893302	0.33846153846153854
cansa_OP_Hemp_seed_IEX_20170724_virNOG_elut.tidy	OP_Hemp_seed_IEX_20170724	Hempseed_IEX_49a_07192017	ENOG411DYRE	1	41.6889225741	cansa	0.003663003663003663	0.25	0.35304043344962055	0.1703296703296703
cansa_OP_Hemp_seed_IEX_20170724_virNOG_elut.tidy	OP_Hemp_seed_IEX_20170724	Hempseed_IEX_49a_07192017	ENOG411DYRG	4	2451.09718181	cansa	0.014652014652014652	0.6666666666666666	0.4682201997096373	0.5641025641025641
cansa_OP_Hemp_seed_IEX_20170724_virNOG_elut.tidy	OP_Hemp_seed_IEX_20170724	Hempseed_IEX_49a_07192017	ENOG411DYRK	5	315.318821577	cansa	0.018315018315018316	0.14285714285714285	0.07899723317382211	0.23534798534798534
cansa_OP_Hemp_seed_IEX_20170724_virNOG_elut.tidy	OP_Hemp_seed_IEX_20170724	Hempseed_IEX_49a_07192017	ENOG411DYRP	16	3649.08544561	cansa	0.05860805860805861	0.2909090909090909	0.2195056229172565	0.44281644281644283
cansa_OP_Hemp_seed_IEX_20170724_virNOG_elut.tidy	OP_Hemp_seed_IEX_20170724	Hempseed_IEX_49a_07192017	ENOG411DYSE	1	35.3389928862	cansa	0.003663003663003663	1	0.26281278933415964	1
cansa_OP_Hemp_seed_IEX_20170724_virNOG_elut.tidy	OP_Hemp_seed_IEX_20170724	Hempseed_IEX_49a_07192017	ENOG411DYTD	1	76.7020438123	cansa	0.003663003663003663	0.14285714285714285	0.039652347134274665	0.12454212454212454
cansa_OP_Hemp_seed_IEX_20170724_virNOG_elut.tidy	OP_Hemp_seed_IEX_20170724	Hempseed_IEX_49a_07192017	ENOG411DYTX	4	450.0439308	cansa	0.014652014652014652	0.5714285714285714	0.5445017468775346	0.3223443223443223
cansa_OP_Hemp_seed_IEX_20170724_virNOG_elut.tidy	OP_Hemp_seed_IEX_20170724	Hempseed_IEX_49a_07192017	ENOG411DYTZ	1	65.2264667148	cansa	0.003663003663003663	1	0.6895044490348677	0.6813186813186812
cansa_OP_Hemp_seed_IEX_20170724_virNOG_elut.tidy	OP_Hemp_seed_IEX_20170724	Hempseed_IEX_49a_07192017	ENOG411DYU0	5	157.83826103	cansa	0.018315018315018316	0.3125	0.2583693151120122	0.4042386185243328
cansa_OP_Hemp_seed_IEX_20170724_virNOG_elut.tidy	OP_Hemp_seed_IEX_20170724	Hempseed_IEX_49a_07192017	ENOG411DYUU	1	36.6559826805	cansa	0.003663003663003663	0.5	0.467240173702307	1
cansa_OP_Hemp_seed_IEX_20170724_virNOG_elut.tidy	OP_Hemp_seed_IEX_20170724	Hempseed_IEX_49a_07192017	ENOG411DYV9	2	35.9903721145	cansa	0.007326007326007326	1	0.5290659584330357	1
cansa_OP_Hemp_seed_IEX_20170724_virNOG_elut.tidy	OP_Hemp_seed_IEX_20170724	Hempseed_IEX_49a_07192017	ENOG411DYVY	1	97.8696479448	cansa	0.003663003663003663	1	1	1
cansa_OP_Hemp_seed_IEX_20170724_virNOG_elut.tidy	OP_Hemp_seed_IEX_20170724	Hempseed_IEX_49a_07192017	ENOG411DYWC	10	1214.80683402	cansa	0.03663003663003663	0.7142857142857143	0.8059006300277795	0.48665620094191525
cansa_OP_Hemp_seed_IEX_20170724_virNOG_elut.tidy	OP_Hemp_seed_IEX_20170724	Hempseed_IEX_49a_07192017	ENOG411DYX2	1	28.4865483071	cansa	0.003663003663003663	1	0.9376312659104469	0.5641025641025641
cansa_OP_Hemp_seed_IEX_20170724_virNOG_elut.tidy	OP_Hemp_seed_IEX_20170724	Hempseed_IEX_49a_07192017	ENOG411DYX7	1	55.4229678253	cansa	0.003663003663003663	1	0.15290953174651983	1
cansa_OP_Hemp_seed_IEX_20170724_virNOG_elut.tidy	OP_Hemp_seed_IEX_20170724	Hempseed_IEX_49a_07192017	ENOG411DYXJ	32	4141.57583981	cansa	0.11721611721611722	0.8421052631578947	0.9321205666834366	0.4878724878724879
cansa_OP_Hemp_seed_IEX_20170724_virNOG_elut.tidy	OP_Hemp_seed_IEX_20170724	Hempseed_IEX_49a_07192017	ENOG411DYXP	17	3387.40645671	cansa	0.06227106227106227	0.1	0.11862494807022929	0.08884004884004884
cansa_OP_Hemp_seed_IEX_20170724_virNOG_elut.tidy	OP_Hemp_seed_IEX_20170724	Hempseed_IEX_49a_07192017	ENOG411DYYR	15	807.556162205	cansa	0.054945054945054944	0.2054794520547945	0.17953064635419497	0.3254437869822485
cansa_OP_Hemp_seed_IEX_20170724_virNOG_elut.tidy	OP_Hemp_seed_IEX_20170724	Hempseed_IEX_49a_07192017	ENOG411DYYS	19	2696.26753569	cansa	0.0695970695970696	0.2638888888888889	0.2648747759183781	0.19915469146238376
cansa_OP_Hemp_seed_IEX_20170724_virNOG_elut.tidy	OP_Hemp_seed_IEX_20170724	Hempseed_IEX_49a_07192017	ENOG411DYZG	1	58.6356390676	cansa	0.003663003663003663	1	0.6519485010588834	1
cansa_OP_Hemp_seed_IEX_20170724_virNOG_elut.tidy	OP_Hemp_seed_IEX_20170724	Hempseed_IEX_49a_07192017	ENOG411DZ0K	1	7.51478801559	cansa	0.003663003663003663	1	0.27263634985924023	0.6813186813186812
cansa_OP_Hemp_seed_IEX_20170724_virNOG_elut.tidy	OP_Hemp_seed_IEX_20170724	Hempseed_IEX_49a_07192017	ENOG411DZ3D	1	30.510849257	cansa	0.003663003663003663	0.043478260869565216	0.023960334819810233	0.04093008440834528
cansa_OP_Hemp_seed_IEX_20170724_virNOG_elut.tidy	OP_Hemp_seed_IEX_20170724	Hempseed_IEX_49a_07192017	ENOG411DZ3M	10	147.274636728	cansa	0.03663003663003663	0.7142857142857143	0.6160121233215554	1
cansa_OP_Hemp_seed_IEX_20170724_virNOG_elut.tidy	OP_Hemp_seed_IEX_20170724	Hempseed_IEX_49a_07192017	ENOG411DZ3N	1	52.0879927051	cansa	0.003663003663003663	1	0.36641466506810866	0.7069597069597069
cansa_OP_Hemp_seed_IEX_20170724_virNOG_elut.tidy	OP_Hemp_seed_IEX_20170724	Hempseed_IEX_49a_07192017	ENOG411DZ4R	1	62.7551775522	cansa	0.003663003663003663	1	0.8413776579303014	0.6813186813186812
cansa_OP_Hemp_seed_IEX_20170724_virNOG_elut.tidy	OP_Hemp_seed_IEX_20170724	Hempseed_IEX_49a_07192017	ENOG411DZ52	1	263.144761598	cansa	0.003663003663003663	1	1	1
cansa_OP_Hemp_seed_IEX_20170724_virNOG_elut.tidy	OP_Hemp_seed_IEX_20170724	Hempseed_IEX_49a_07192017	ENOG411DZ53	3	151.646497022	cansa	0.01098901098901099	0.1	0.06467059645275465	0.10293040293040294
cansa_OP_Hemp_seed_IEX_20170724_virNOG_elut.tidy	OP_Hemp_seed_IEX_20170724	Hempseed_IEX_49a_07192017	ENOG411DZ5B	2	396.149444737	cansa	0.007326007326007326	0.1111111111111111	0.1630442218780224	0.17826617826617827
cansa_OP_Hemp_seed_IEX_20170724_virNOG_elut.tidy	OP_Hemp_seed_IEX_20170724	Hempseed_IEX_49a_07192017	ENOG411DZ5H	2	506.411040188	cansa	0.007326007326007326	0.6666666666666666	0.7712914005192617	0.568986568986569
cansa_OP_Hemp_seed_IEX_20170724_virNOG_elut.tidy	OP_Hemp_seed_IEX_20170724	Hempseed_IEX_49a_07192017	ENOG411DZ5Q	10	479.414530354	cansa	0.03663003663003663	0.3333333333333333	0.27819885794840304	0.2820512820512821
cansa_OP_Hemp_seed_IEX_20170724_virNOG_elut.tidy	OP_Hemp_seed_IEX_20170724	Hempseed_IEX_49a_07192017	ENOG411DZ5T	1	37.1488485925	cansa	0.003663003663003663	0.3333333333333333	0.1481224105244547	0.23565323565323565
cansa_OP_Hemp_seed_IEX_20170724_virNOG_elut.tidy	OP_Hemp_seed_IEX_20170724	Hempseed_IEX_49a_07192017	ENOG411DZ5V	12	486.054454911	cansa	0.04395604395604396	0.6666666666666666	0.6134778008216043	0.45421245421245426
cansa_OP_Hemp_seed_IEX_20170724_virNOG_elut.tidy	OP_Hemp_seed_IEX_20170724	Hempseed_IEX_49a_07192017	ENOG411DZ6A	1	475.27988194	cansa	0.003663003663003663	1	0.6644084129148352	0.7069597069597069
cansa_OP_Hemp_seed_IEX_20170724_virNOG_elut.tidy	OP_Hemp_seed_IEX_20170724	Hempseed_IEX_49a_07192017	ENOG411DZ6B	1	90.7757549217	cansa	0.003663003663003663	1	0.9769567268314664	1
cansa_OP_Hemp_seed_IEX_20170724_virNOG_elut.tidy	OP_Hemp_seed_IEX_20170724	Hempseed_IEX_49a_07192017	ENOG411DZ6N	1	31.021288181	cansa	0.003663003663003663	1	0.1905916688098503	0.7069597069597069
cansa_OP_Hemp_seed_IEX_20170724_virNOG_elut.tidy	OP_Hemp_seed_IEX_20170724	Hempseed_IEX_49a_07192017	ENOG411DZ6R	12	1162.4124815	cansa	0.04395604395604396	0.32432432432432434	0.2437410087122039	0.3053163053163054
cansa_OP_Hemp_seed_IEX_20170724_virNOG_elut.tidy	OP_Hemp_seed_IEX_20170724	Hempseed_IEX_49a_07192017	ENOG411DZ6W	7	1068.47164523	cansa	0.02564102564102564	0.18421052631578946	0.16957039834520363	0.3602564102564102
cansa_OP_Hemp_seed_IEX_20170724_virNOG_elut.tidy	OP_Hemp_seed_IEX_20170724	Hempseed_IEX_49a_07192017	ENOG411DZ72	1	127.764640875	cansa	0.003663003663003663	1	0.8254090305053351	1
cansa_OP_Hemp_seed_IEX_20170724_virNOG_elut.tidy	OP_Hemp_seed_IEX_20170724	Hempseed_IEX_49a_07192017	ENOG411DZ78	8	275.465346036	cansa	0.029304029304029304	0.03225806451612903	0.015963920394282047	0.0978021978021978
cansa_OP_Hemp_seed_IEX_20170724_virNOG_elut.tidy	OP_Hemp_seed_IEX_20170724	Hempseed_IEX_49a_07192017	ENOG411DZ79	1	29.1485480584	cansa	0.003663003663003663	0.030303030303030304	0.024500544352597863	0.03534798534798535
cansa_OP_Hemp_seed_IEX_20170724_virNOG_elut.tidy	OP_Hemp_seed_IEX_20170724	Hempseed_IEX_49a_07192017	ENOG411DZ7N	1	143.920585079	cansa	0.003663003663003663	0.25	0.2727203029315153	0.35347985347985345
cansa_OP_Hemp_seed_IEX_20170724_virNOG_elut.tidy	OP_Hemp_seed_IEX_20170724	Hempseed_IEX_49a_07192017	ENOG411DZ7Y	9	411.117957958	cansa	0.03296703296703297	0.28125	0.18555489177898474	0.269010989010989
cansa_OP_Hemp_seed_IEX_20170724_virNOG_elut.tidy	OP_Hemp_seed_IEX_20170724	Hempseed_IEX_49a_07192017	ENOG411DZ81	1	154.327692777	cansa	0.003663003663003663	0.03225806451612903	0.03240301629322895	0.025286541415573675
cansa_OP_Hemp_seed_IEX_20170724_virNOG_elut.tidy	OP_Hemp_seed_IEX_20170724	Hempseed_IEX_49a_07192017	ENOG411DZ83	5	1635.21521366	cansa	0.018315018315018316	0.7142857142857143	0.8080703254486427	0.48665620094191525
cansa_OP_Hemp_seed_IEX_20170724_virNOG_elut.tidy	OP_Hemp_seed_IEX_20170724	Hempseed_IEX_49a_07192017	ENOG411DZ9G	1	111.993043725	cansa	0.003663003663003663	1	0.6226021655630186	1
cansa_OP_Hemp_seed_IEX_20170724_virNOG_elut.tidy	OP_Hemp_seed_IEX_20170724	Hempseed_IEX_49a_07192017	ENOG411DZA0	1	96.0840121426	cansa	0.003663003663003663	0.2	0.1047414474276913	0.23199023199023197
cansa_OP_Hemp_seed_IEX_20170724_virNOG_elut.tidy	OP_Hemp_seed_IEX_20170724	Hempseed_IEX_49a_07192017	ENOG411DZA2	1	117.589950087	cansa	0.003663003663003663	0.5	0.3425474144549398	0.4267399267399267
cansa_OP_Hemp_seed_IEX_20170724_virNOG_elut.tidy	OP_Hemp_seed_IEX_20170724	Hempseed_IEX_49a_07192017	ENOG411DZAE	1	55.2528137368	cansa	0.003663003663003663	0.5	0.5632868016625537	0.37362637362637363
cansa_OP_Hemp_seed_IEX_20170724_virNOG_elut.tidy	OP_Hemp_seed_IEX_20170724	Hempseed_IEX_49a_07192017	ENOG411DZB4	1	161.397970707	cansa	0.003663003663003663	1	1	0.783882783882784
cansa_OP_Hemp_seed_IEX_20170724_virNOG_elut.tidy	OP_Hemp_seed_IEX_20170724	Hempseed_IEX_49a_07192017	ENOG411DZBA	4	89.7268659606	cansa	0.014652014652014652	1	0.9329614684285441	0.7521367521367521
cansa_OP_Hemp_seed_IEX_20170724_virNOG_elut.tidy	OP_Hemp_seed_IEX_20170724	Hempseed_IEX_49a_07192017	ENOG411DZBW	35	2524.63939402	cansa	0.1282051282051282	0.8974358974358975	0.8823025898458485	0.5062458908612755
cansa_OP_Hemp_seed_IEX_20170724_virNOG_elut.tidy	OP_Hemp_seed_IEX_20170724	Hempseed_IEX_49a_07192017	ENOG411DZBZ	1	42.2942908997	cansa	0.003663003663003663	0.2	0.17987072583528654	0.20293040293040293
cansa_OP_Hemp_seed_IEX_20170724_virNOG_elut.tidy	OP_Hemp_seed_IEX_20170724	Hempseed_IEX_49a_07192017	ENOG411DZCG	1	21.7776964879	cansa	0.003663003663003663	0.3333333333333333	0.21325317012301892	0.23565323565323565
cansa_OP_Hemp_seed_IEX_20170724_virNOG_elut.tidy	OP_Hemp_seed_IEX_20170724	Hempseed_IEX_49a_07192017	ENOG411DZCI	13	542.057723387	cansa	0.047619047619047616	0.65	0.3494625923925371	0.5744047619047619
cansa_OP_Hemp_seed_IEX_20170724_virNOG_elut.tidy	OP_Hemp_seed_IEX_20170724	Hempseed_IEX_49a_07192017	ENOG411DZCW	1	128.358145257	cansa	0.003663003663003663	0.041666666666666664	0.037147988367896595	0.03321123321123321
cansa_OP_Hemp_seed_IEX_20170724_virNOG_elut.tidy	OP_Hemp_seed_IEX_20170724	Hempseed_IEX_49a_07192017	ENOG411DZD7	1	55.1390183893	cansa	0.003663003663003663	0.3333333333333333	0.3657976587731001	0.4676434676434677
cansa_OP_Hemp_seed_IEX_20170724_virNOG_elut.tidy	OP_Hemp_seed_IEX_20170724	Hempseed_IEX_49a_07192017	ENOG411DZD9	1	21.0807084622	cansa	0.003663003663003663	0.5	0.47379990413581646	0.5641025641025641
cansa_OP_Hemp_seed_IEX_20170724_virNOG_elut.tidy	OP_Hemp_seed_IEX_20170724	Hempseed_IEX_49a_07192017	ENOG411DZF8	1	207.028117552	cansa	0.003663003663003663	1	1	1
cansa_OP_Hemp_seed_IEX_20170724_virNOG_elut.tidy	OP_Hemp_seed_IEX_20170724	Hempseed_IEX_49a_07192017	ENOG411DZFG	7	129.328862974	cansa	0.02564102564102564	0.5384615384615384	0.6483933202188354	0.36686390532544383
cansa_OP_Hemp_seed_IEX_20170724_virNOG_elut.tidy	OP_Hemp_seed_IEX_20170724	Hempseed_IEX_49a_07192017	ENOG411DZFJ	10	382.702577603	cansa	0.03663003663003663	0.8333333333333334	0.762991333635124	0.5677655677655679
cansa_OP_Hemp_seed_IEX_20170724_virNOG_elut.tidy	OP_Hemp_seed_IEX_20170724	Hempseed_IEX_49a_07192017	ENOG411DZFX	1	37.2722666942	cansa	0.003663003663003663	1	0.7449073614880806	1
cansa_OP_Hemp_seed_IEX_20170724_virNOG_elut.tidy	OP_Hemp_seed_IEX_20170724	Hempseed_IEX_49a_07192017	ENOG411DZG5	1	76.1154245627	cansa	0.003663003663003663	0.25	0.22051237266413387	0.25641025641025644
cansa_OP_Hemp_seed_IEX_20170724_virNOG_elut.tidy	OP_Hemp_seed_IEX_20170724	Hempseed_IEX_49a_07192017	ENOG411DZG6	3	192.965979129	cansa	0.01098901098901099	0.21428571428571427	0.15246440211864665	0.14652014652014653
cansa_OP_Hemp_seed_IEX_20170724_virNOG_elut.tidy	OP_Hemp_seed_IEX_20170724	Hempseed_IEX_49a_07192017	ENOG411DZGG	1	3.85110630551	cansa	0.003663003663003663	0.5	0.17765741838060595	0.3406593406593406
cansa_OP_Hemp_seed_IEX_20170724_virNOG_elut.tidy	OP_Hemp_seed_IEX_20170724	Hempseed_IEX_49a_07192017	ENOG411DZH4	8	636.777620458	cansa	0.029304029304029304	0.12698412698412698	0.10531784313004303	0.15677655677655677
cansa_OP_Hemp_seed_IEX_20170724_virNOG_elut.tidy	OP_Hemp_seed_IEX_20170724	Hempseed_IEX_49a_07192017	ENOG411DZHF	8	432.415181385	cansa	0.029304029304029304	0.25	0.27933689836461645	0.2490842490842491
cansa_OP_Hemp_seed_IEX_20170724_virNOG_elut.tidy	OP_Hemp_seed_IEX_20170724	Hempseed_IEX_49a_07192017	ENOG411DZHJ	9	475.379333684	cansa	0.03296703296703297	0.8181818181818182	0.858418623203996	1
cansa_OP_Hemp_seed_IEX_20170724_virNOG_elut.tidy	OP_Hemp_seed_IEX_20170724	Hempseed_IEX_49a_07192017	ENOG411DZHR	1	128.719863058	cansa	0.003663003663003663	1	1	0.5641025641025641
cansa_OP_Hemp_seed_IEX_20170724_virNOG_elut.tidy	OP_Hemp_seed_IEX_20170724	Hempseed_IEX_49a_07192017	ENOG411DZHX	1	16.6255961395	cansa	0.003663003663003663	1	0.14399442733645368	0.783882783882784
cansa_OP_Hemp_seed_IEX_20170724_virNOG_elut.tidy	OP_Hemp_seed_IEX_20170724	Hempseed_IEX_49a_07192017	ENOG411DZI4	29	3999.71449943	cansa	0.10622710622710622	0.2265625	0.21118752929879017	0.312611198325484
cansa_OP_Hemp_seed_IEX_20170724_virNOG_elut.tidy	OP_Hemp_seed_IEX_20170724	Hempseed_IEX_49a_07192017	ENOG411DZIU	2	61.3756222016	cansa	0.007326007326007326	0.6666666666666666	0.4270872375296107	1
cansa_OP_Hemp_seed_IEX_20170724_virNOG_elut.tidy	OP_Hemp_seed_IEX_20170724	Hempseed_IEX_49a_07192017	ENOG411DZJB	43	1052.55185078	cansa	0.1575091575091575	0.42574257425742573	0.3907066319579807	0.31813730823631814
cansa_OP_Hemp_seed_IEX_20170724_virNOG_elut.tidy	OP_Hemp_seed_IEX_20170724	Hempseed_IEX_49a_07192017	ENOG411DZJC	2	284.424142182	cansa	0.007326007326007326	0.4	0.2548582765657513	0.6862026862026862
cansa_OP_Hemp_seed_IEX_20170724_virNOG_elut.tidy	OP_Hemp_seed_IEX_20170724	Hempseed_IEX_49a_07192017	ENOG411DZK6	29	3697.96675305	cansa	0.10622710622710622	0.7435897435897436	0.3658893139260364	0.5098901098901099
cansa_OP_Hemp_seed_IEX_20170724_virNOG_elut.tidy	OP_Hemp_seed_IEX_20170724	Hempseed_IEX_49a_07192017	ENOG411DZK7	1	90.7542364306	cansa	0.003663003663003663	0.125	0.12492717208291823	0.1703296703296703
cansa_OP_Hemp_seed_IEX_20170724_virNOG_elut.tidy	OP_Hemp_seed_IEX_20170724	Hempseed_IEX_49a_07192017	ENOG411DZKE	1	236.763603205	cansa	0.003663003663003663	1	1	1
cansa_OP_Hemp_seed_IEX_20170724_virNOG_elut.tidy	OP_Hemp_seed_IEX_20170724	Hempseed_IEX_49a_07192017	ENOG411DZKT	1	28.6414250589	cansa	0.003663003663003663	0.5	0.3927313475551596	0.5128205128205129
cansa_OP_Hemp_seed_IEX_20170724_virNOG_elut.tidy	OP_Hemp_seed_IEX_20170724	Hempseed_IEX_49a_07192017	ENOG411DZKU	2	48.844122714	cansa	0.007326007326007326	0.5	0.343415833036386	0.7234432234432234
cansa_OP_Hemp_seed_IEX_20170724_virNOG_elut.tidy	OP_Hemp_seed_IEX_20170724	Hempseed_IEX_49a_07192017	ENOG411DZKZ	1	89.9632965443	cansa	0.003663003663003663	0.08333333333333333	0.08077831544390653	0.12057387057387058
cansa_OP_Hemp_seed_IEX_20170724_virNOG_elut.tidy	OP_Hemp_seed_IEX_20170724	Hempseed_IEX_49a_07192017	ENOG411DZMI	1	98.0677646411	cansa	0.003663003663003663	1	1	1
cansa_OP_Hemp_seed_IEX_20170724_virNOG_elut.tidy	OP_Hemp_seed_IEX_20170724	Hempseed_IEX_49a_07192017	ENOG411DZNE	1	384.303052687	cansa	0.003663003663003663	0.2	0.30597129514734817	0.21978021978021978
cansa_OP_Hemp_seed_IEX_20170724_virNOG_elut.tidy	OP_Hemp_seed_IEX_20170724	Hempseed_IEX_49a_07192017	ENOG411DZNJ	16	396.896896519	cansa	0.05860805860805861	0.13793103448275862	0.09987596829672928	0.12511832736551837
cansa_OP_Hemp_seed_IEX_20170724_virNOG_elut.tidy	OP_Hemp_seed_IEX_20170724	Hempseed_IEX_49a_07192017	ENOG411DZP3	1	16.941370885	cansa	0.003663003663003663	0.5	0.24256936172613566	0.37362637362637363
cansa_OP_Hemp_seed_IEX_20170724_virNOG_elut.tidy	OP_Hemp_seed_IEX_20170724	Hempseed_IEX_49a_07192017	ENOG411DZPJ	10	1170.88393464	cansa	0.03663003663003663	0.9090909090909091	0.9315204812730703	0.5641025641025642
cansa_OP_Hemp_seed_IEX_20170724_virNOG_elut.tidy	OP_Hemp_seed_IEX_20170724	Hempseed_IEX_49a_07192017	ENOG411DZQY	2	347.956226572	cansa	0.007326007326007326	0.2	0.21862372687879286	0.21350078492935634
cansa_OP_Hemp_seed_IEX_20170724_virNOG_elut.tidy	OP_Hemp_seed_IEX_20170724	Hempseed_IEX_49a_07192017	ENOG411DZR2	1	117.736206244	cansa	0.003663003663003663	1	0.868831001446973	1
cansa_OP_Hemp_seed_IEX_20170724_virNOG_elut.tidy	OP_Hemp_seed_IEX_20170724	Hempseed_IEX_49a_07192017	ENOG411DZRB	15	962.789325868	cansa	0.054945054945054944	1	1	0.7692307692307693
cansa_OP_Hemp_seed_IEX_20170724_virNOG_elut.tidy	OP_Hemp_seed_IEX_20170724	Hempseed_IEX_49a_07192017	ENOG411DZRP	5	286.795646391	cansa	0.018315018315018316	1	1	1
cansa_OP_Hemp_seed_IEX_20170724_virNOG_elut.tidy	OP_Hemp_seed_IEX_20170724	Hempseed_IEX_49a_07192017	ENOG411DZRV	1	45.3918426797	cansa	0.003663003663003663	0.03333333333333333	0.02633630332650166	0.03382173382173382
cansa_OP_Hemp_seed_IEX_20170724_virNOG_elut.tidy	OP_Hemp_seed_IEX_20170724	Hempseed_IEX_49a_07192017	ENOG411DZST	1	53.1560527665	cansa	0.003663003663003663	0.5	0.7845486102521706	0.5146520146520147
cansa_OP_Hemp_seed_IEX_20170724_virNOG_elut.tidy	OP_Hemp_seed_IEX_20170724	Hempseed_IEX_49a_07192017	ENOG411DZT9	1	70.4314805207	cansa	0.003663003663003663	0.030303030303030304	0.013736055091780419	0.06227106227106227
cansa_OP_Hemp_seed_IEX_20170724_virNOG_elut.tidy	OP_Hemp_seed_IEX_20170724	Hempseed_IEX_49a_07192017	ENOG411DZTA	1	47.0988760493	cansa	0.003663003663003663	1	0.6955943665175701	0.8534798534798534
cansa_OP_Hemp_seed_IEX_20170724_virNOG_elut.tidy	OP_Hemp_seed_IEX_20170724	Hempseed_IEX_49a_07192017	ENOG411DZU5	1	42.2559407719	cansa	0.003663003663003663	0.16666666666666666	0.0871719108123724	0.18681318681318682
cansa_OP_Hemp_seed_IEX_20170724_virNOG_elut.tidy	OP_Hemp_seed_IEX_20170724	Hempseed_IEX_49a_07192017	ENOG411DZU9	1	65.9938369114	cansa	0.003663003663003663	0.5	0.2605613447027845	0.4010989010989011
cansa_OP_Hemp_seed_IEX_20170724_virNOG_elut.tidy	OP_Hemp_seed_IEX_20170724	Hempseed_IEX_49a_07192017	ENOG411DZUJ	19	3948.77596519	cansa	0.0695970695970696	0.8260869565217391	0.7542923301975194	0.6304675716440423
cansa_OP_Hemp_seed_IEX_20170724_virNOG_elut.tidy	OP_Hemp_seed_IEX_20170724	Hempseed_IEX_49a_07192017	ENOG411DZWC	1	45.6231599097	cansa	0.003663003663003663	1	0.40613971856933284	1
cansa_OP_Hemp_seed_IEX_20170724_virNOG_elut.tidy	OP_Hemp_seed_IEX_20170724	Hempseed_IEX_49a_07192017	ENOG411DZWZ	1	110.266920041	cansa	0.003663003663003663	1	0.6110182341153949	0.7472527472527473
cansa_OP_Hemp_seed_IEX_20170724_virNOG_elut.tidy	OP_Hemp_seed_IEX_20170724	Hempseed_IEX_49a_07192017	ENOG411DZXU	7	398.860112825	cansa	0.02564102564102564	0.08045977011494253	0.04844687857942791	0.18256410256410255
cansa_OP_Hemp_seed_IEX_20170724_virNOG_elut.tidy	OP_Hemp_seed_IEX_20170724	Hempseed_IEX_49a_07192017	ENOG411DZXZ	9	677.654835399	cansa	0.03296703296703297	0.6428571428571429	0.5250595917229778	0.4230769230769231
cansa_OP_Hemp_seed_IEX_20170724_virNOG_elut.tidy	OP_Hemp_seed_IEX_20170724	Hempseed_IEX_49a_07192017	ENOG411DZYJ	2	35.8738614632	cansa	0.007326007326007326	1	0.6120332867080748	1
cansa_OP_Hemp_seed_IEX_20170724_virNOG_elut.tidy	OP_Hemp_seed_IEX_20170724	Hempseed_IEX_49a_07192017	ENOG411DZZD	9	992.655388657	cansa	0.03296703296703297	0.375	0.4989139028817834	0.42032967032967034
cansa_OP_Hemp_seed_IEX_20170724_virNOG_elut.tidy	OP_Hemp_seed_IEX_20170724	Hempseed_IEX_49a_07192017	ENOG411DZZX	1	27.8868202074	cansa	0.003663003663003663	0.5	0.6315628067881259	0.8534798534798534
cansa_OP_Hemp_seed_IEX_20170724_virNOG_elut.tidy	OP_Hemp_seed_IEX_20170724	Hempseed_IEX_49a_07192017	ENOG411E00T	1	242.659385904	cansa	0.003663003663003663	1	0.8225245459245868	0.783882783882784
cansa_OP_Hemp_seed_IEX_20170724_virNOG_elut.tidy	OP_Hemp_seed_IEX_20170724	Hempseed_IEX_49a_07192017	ENOG411E01D	1	36.2081379281	cansa	0.003663003663003663	1	0.7184966659921225	0.5641025641025641
cansa_OP_Hemp_seed_IEX_20170724_virNOG_elut.tidy	OP_Hemp_seed_IEX_20170724	Hempseed_IEX_49a_07192017	ENOG411E02B	6	192.945076746	cansa	0.02197802197802198	0.4	0.4307975308882301	0.27252747252747256
cansa_OP_Hemp_seed_IEX_20170724_virNOG_elut.tidy	OP_Hemp_seed_IEX_20170724	Hempseed_IEX_49a_07192017	ENOG411E036	1	6.39345590867	cansa	0.003663003663003663	0.5	0.2422149433622361	0.783882783882784
cansa_OP_Hemp_seed_IEX_20170724_virNOG_elut.tidy	OP_Hemp_seed_IEX_20170724	Hempseed_IEX_49a_07192017	ENOG411E04G	1	50.6118147742	cansa	0.003663003663003663	1	0.2806045250652051	0.5641025641025641
cansa_OP_Hemp_seed_IEX_20170724_virNOG_elut.tidy	OP_Hemp_seed_IEX_20170724	Hempseed_IEX_49a_07192017	ENOG411E050	1	23.5428489261	cansa	0.003663003663003663	0.25	0.22092148652854696	0.25641025641025644
cansa_OP_Hemp_seed_IEX_20170724_virNOG_elut.tidy	OP_Hemp_seed_IEX_20170724	Hempseed_IEX_49a_07192017	ENOG411E051	1	84.6713379241	cansa	0.003663003663003663	1	0.7542594773445059	0.7472527472527473
cansa_OP_Hemp_seed_IEX_20170724_virNOG_elut.tidy	OP_Hemp_seed_IEX_20170724	Hempseed_IEX_49a_07192017	ENOG411E05R	1	22.1281109959	cansa	0.003663003663003663	0.03333333333333333	0.009288436194387623	0.031990231990231995
cansa_OP_Hemp_seed_IEX_20170724_virNOG_elut.tidy	OP_Hemp_seed_IEX_20170724	Hempseed_IEX_49a_07192017	ENOG411E061	51	6431.4084416	cansa	0.18681318681318682	0.8360655737704918	0.9451770334645668	0.5428156748911466
cansa_OP_Hemp_seed_IEX_20170724_virNOG_elut.tidy	OP_Hemp_seed_IEX_20170724	Hempseed_IEX_49a_07192017	ENOG411E06A	2	150.253825111	cansa	0.007326007326007326	0.08333333333333333	0.07659792935666186	0.06227106227106227
cansa_OP_Hemp_seed_IEX_20170724_virNOG_elut.tidy	OP_Hemp_seed_IEX_20170724	Hempseed_IEX_49a_07192017	ENOG411E06Z	1	65.3229199003	cansa	0.003663003663003663	1	0.6034144489242661	0.7472527472527473
cansa_OP_Hemp_seed_IEX_20170724_virNOG_elut.tidy	OP_Hemp_seed_IEX_20170724	Hempseed_IEX_49a_07192017	ENOG411E075	1	84.6400245595	cansa	0.003663003663003663	0.2	0.20934878089089892	0.5091575091575091
cansa_OP_Hemp_seed_IEX_20170724_virNOG_elut.tidy	OP_Hemp_seed_IEX_20170724	Hempseed_IEX_49a_07192017	ENOG411E078	1	28.091971117700002	cansa	0.003663003663003663	1	1	1
cansa_OP_Hemp_seed_IEX_20170724_virNOG_elut.tidy	OP_Hemp_seed_IEX_20170724	Hempseed_IEX_49a_07192017	ENOG411E07V	1	29.5395043696	cansa	0.003663003663003663	0.3333333333333333	0.15463749370401955	0.2673992673992674
cansa_OP_Hemp_seed_IEX_20170724_virNOG_elut.tidy	OP_Hemp_seed_IEX_20170724	Hempseed_IEX_49a_07192017	ENOG411E087	1	164.984592279	cansa	0.003663003663003663	1	0.6895044490376768	1
cansa_OP_Hemp_seed_IEX_20170724_virNOG_elut.tidy	OP_Hemp_seed_IEX_20170724	Hempseed_IEX_49a_07192017	ENOG411E08S	1	111.923039322	cansa	0.003663003663003663	1	0.6323722385766766	1
cansa_OP_Hemp_seed_IEX_20170724_virNOG_elut.tidy	OP_Hemp_seed_IEX_20170724	Hempseed_IEX_49a_07192017	ENOG411E092	1	20.9790534485	cansa	0.003663003663003663	1	0.27804706445062083	0.4981684981684982
cansa_OP_Hemp_seed_IEX_20170724_virNOG_elut.tidy	OP_Hemp_seed_IEX_20170724	Hempseed_IEX_49a_07192017	ENOG411E09U	6	420.71071031	cansa	0.02197802197802198	0.1935483870967742	0.22004257818676226	0.14462956398440271
cansa_OP_Hemp_seed_IEX_20170724_virNOG_elut.tidy	OP_Hemp_seed_IEX_20170724	Hempseed_IEX_49a_07192017	ENOG411E0A1	42	1291.71727027	cansa	0.15384615384615385	0.6086956521739131	0.5652723227248875	1
cansa_OP_Hemp_seed_IEX_20170724_virNOG_elut.tidy	OP_Hemp_seed_IEX_20170724	Hempseed_IEX_49a_07192017	ENOG411E0AR	2	70.8324889049	cansa	0.007326007326007326	1	0.47352883114615246	0.5641025641025641
cansa_OP_Hemp_seed_IEX_20170724_virNOG_elut.tidy	OP_Hemp_seed_IEX_20170724	Hempseed_IEX_49a_07192017	ENOG411E0B6	2	55.1709684152	cansa	0.007326007326007326	0.6666666666666666	0.746830754146724	0.9645909645909646
cansa_OP_Hemp_seed_IEX_20170724_virNOG_elut.tidy	OP_Hemp_seed_IEX_20170724	Hempseed_IEX_49a_07192017	ENOG411E0B7	8	180.073726381	cansa	0.029304029304029304	0.1111111111111111	0.10376674940770524	0.1839908725154627
cansa_OP_Hemp_seed_IEX_20170724_virNOG_elut.tidy	OP_Hemp_seed_IEX_20170724	Hempseed_IEX_49a_07192017	ENOG411E0BA	3	237.139403899	cansa	0.01098901098901099	0.6	0.5600589396450179	0.33846153846153854
cansa_OP_Hemp_seed_IEX_20170724_virNOG_elut.tidy	OP_Hemp_seed_IEX_20170724	Hempseed_IEX_49a_07192017	ENOG411E0CF	1	184.094776712	cansa	0.003663003663003663	0.045454545454545456	0.03733950821319704	0.09043040293040293
cansa_OP_Hemp_seed_IEX_20170724_virNOG_elut.tidy	OP_Hemp_seed_IEX_20170724	Hempseed_IEX_49a_07192017	ENOG411E0CQ	3	177.765088863	cansa	0.01098901098901099	0.3333333333333333	0.2653725816027357	0.4230769230769231
cansa_OP_Hemp_seed_IEX_20170724_virNOG_elut.tidy	OP_Hemp_seed_IEX_20170724	Hempseed_IEX_49a_07192017	ENOG411E0D4	1	139.608038399	cansa	0.003663003663003663	1	0.9423429768828832	0.9413919413919414
cansa_OP_Hemp_seed_IEX_20170724_virNOG_elut.tidy	OP_Hemp_seed_IEX_20170724	Hempseed_IEX_49a_07192017	ENOG411E0D6	1	51.0145613108	cansa	0.003663003663003663	0.5	0.5697635696865642	1
cansa_OP_Hemp_seed_IEX_20170724_virNOG_elut.tidy	OP_Hemp_seed_IEX_20170724	Hempseed_IEX_49a_07192017	ENOG411E0DM	1	76.9299584567	cansa	0.003663003663003663	0.3333333333333333	0.0931213843694538	0.18803418803418803
cansa_OP_Hemp_seed_IEX_20170724_virNOG_elut.tidy	OP_Hemp_seed_IEX_20170724	Hempseed_IEX_49a_07192017	ENOG411E0DR	2	170.610794965	cansa	0.007326007326007326	0.05405405405405406	0.025450177854813287	0.05563805563805564
cansa_OP_Hemp_seed_IEX_20170724_virNOG_elut.tidy	OP_Hemp_seed_IEX_20170724	Hempseed_IEX_49a_07192017	ENOG411E0DT	1	40.885394588	cansa	0.003663003663003663	0.16666666666666666	0.09144941469332395	0.23382173382173385
cansa_OP_Hemp_seed_IEX_20170724_virNOG_elut.tidy	OP_Hemp_seed_IEX_20170724	Hempseed_IEX_49a_07192017	ENOG411E0FU	1	47.1648778375	cansa	0.003663003663003663	1	0.4877487396762861	1
cansa_OP_Hemp_seed_IEX_20170724_virNOG_elut.tidy	OP_Hemp_seed_IEX_20170724	Hempseed_IEX_49a_07192017	ENOG411E0G3	1	15.4367463563	cansa	0.003663003663003663	1	1	1
cansa_OP_Hemp_seed_IEX_20170724_virNOG_elut.tidy	OP_Hemp_seed_IEX_20170724	Hempseed_IEX_49a_07192017	ENOG411E0GD	6	408.248391006	cansa	0.02197802197802198	0.14634146341463414	0.14125095301594362	0.2601722601722602
cansa_OP_Hemp_seed_IEX_20170724_virNOG_elut.tidy	OP_Hemp_seed_IEX_20170724	Hempseed_IEX_49a_07192017	ENOG411E0H6	1	54.6124241478	cansa	0.003663003663003663	0.09090909090909091	0.06489723225074345	0.18803418803418803
cansa_OP_Hemp_seed_IEX_20170724_virNOG_elut.tidy	OP_Hemp_seed_IEX_20170724	Hempseed_IEX_49a_07192017	ENOG411E0HH	3	346.688113173	cansa	0.01098901098901099	1	0.639083049180696	1
cansa_OP_Hemp_seed_IEX_20170724_virNOG_elut.tidy	OP_Hemp_seed_IEX_20170724	Hempseed_IEX_49a_07192017	ENOG411E0IJ	1	245.354445121	cansa	0.003663003663003663	0.5	0.5687873650002997	0.3406593406593406
cansa_OP_Hemp_seed_IEX_20170724_virNOG_elut.tidy	OP_Hemp_seed_IEX_20170724	Hempseed_IEX_49a_07192017	ENOG411E0IK	1	355.26682204	cansa	0.003663003663003663	0.03225806451612903	0.018763031885648047	0.05636299184686282
cansa_OP_Hemp_seed_IEX_20170724_virNOG_elut.tidy	OP_Hemp_seed_IEX_20170724	Hempseed_IEX_49a_07192017	ENOG411E0JK	7	608.047138095	cansa	0.02564102564102564	0.175	0.10420514910078645	0.13986013986013987
cansa_OP_Hemp_seed_IEX_20170724_virNOG_elut.tidy	OP_Hemp_seed_IEX_20170724	Hempseed_IEX_49a_07192017	ENOG411E0KT	1	16.2460693124	cansa	0.003663003663003663	0.029411764705882353	0.019443755065947307	0.04354904354904355
cansa_OP_Hemp_seed_IEX_20170724_virNOG_elut.tidy	OP_Hemp_seed_IEX_20170724	Hempseed_IEX_49a_07192017	ENOG411E0KV	9	552.934076408	cansa	0.03296703296703297	0.5294117647058824	0.5408663162859162	0.8493859082094377
cansa_OP_Hemp_seed_IEX_20170724_virNOG_elut.tidy	OP_Hemp_seed_IEX_20170724	Hempseed_IEX_49a_07192017	ENOG411E0MG	11	1247.58363171	cansa	0.040293040293040296	0.28205128205128205	0.3302691294950297	0.2490842490842491
cansa_OP_Hemp_seed_IEX_20170724_virNOG_elut.tidy	OP_Hemp_seed_IEX_20170724	Hempseed_IEX_49a_07192017	ENOG411E0N0	1	101.470115659	cansa	0.003663003663003663	1	1	1
cansa_OP_Hemp_seed_IEX_20170724_virNOG_elut.tidy	OP_Hemp_seed_IEX_20170724	Hempseed_IEX_49a_07192017	ENOG411E0N2	1	104.980838505	cansa	0.003663003663003663	1	1	1
cansa_OP_Hemp_seed_IEX_20170724_virNOG_elut.tidy	OP_Hemp_seed_IEX_20170724	Hempseed_IEX_49a_07192017	ENOG411E0PF	1	86.9124772752	cansa	0.003663003663003663	0.25	0.3608384279957749	0.25641025641025644
cansa_OP_Hemp_seed_IEX_20170724_virNOG_elut.tidy	OP_Hemp_seed_IEX_20170724	Hempseed_IEX_49a_07192017	ENOG411E0QN	1	93.6805225387	cansa	0.003663003663003663	1	1	1
cansa_OP_Hemp_seed_IEX_20170724_virNOG_elut.tidy	OP_Hemp_seed_IEX_20170724	Hempseed_IEX_49a_07192017	ENOG411E0SR	1	12.5180474181	cansa	0.003663003663003663	1	0.1677206685525128	0.7545787545787547
cansa_OP_Hemp_seed_IEX_20170724_virNOG_elut.tidy	OP_Hemp_seed_IEX_20170724	Hempseed_IEX_49a_07192017	ENOG411E0TQ	1	52.955270347	cansa	0.003663003663003663	1	1	0.6813186813186812
cansa_OP_Hemp_seed_IEX_20170724_virNOG_elut.tidy	OP_Hemp_seed_IEX_20170724	Hempseed_IEX_49a_07192017	ENOG411E0TY	1	25.7203054338	cansa	0.003663003663003663	0.5	0.288323176775674	0.28205128205128205
cansa_OP_Hemp_seed_IEX_20170724_virNOG_elut.tidy	OP_Hemp_seed_IEX_20170724	Hempseed_IEX_49a_07192017	ENOG411E0U4	6	910.629243096	cansa	0.02197802197802198	0.5	0.2830235295913155	0.3296703296703297
cansa_OP_Hemp_seed_IEX_20170724_virNOG_elut.tidy	OP_Hemp_seed_IEX_20170724	Hempseed_IEX_49a_07192017	ENOG411E0U8	3	92.8128127245	cansa	0.01098901098901099	0.11538461538461539	0.0781212616106055	0.17362637362637362
cansa_OP_Hemp_seed_IEX_20170724_virNOG_elut.tidy	OP_Hemp_seed_IEX_20170724	Hempseed_IEX_49a_07192017	ENOG411E0UD	17	498.591471107	cansa	0.06227106227106227	0.3333333333333333	0.3069218676390638	0.4566544566544567
cansa_OP_Hemp_seed_IEX_20170724_virNOG_elut.tidy	OP_Hemp_seed_IEX_20170724	Hempseed_IEX_49a_07192017	ENOG411E0WJ	11	953.785150703	cansa	0.040293040293040296	0.4583333333333333	0.40616754481603357	0.5170940170940171
cansa_OP_Hemp_seed_IEX_20170724_virNOG_elut.tidy	OP_Hemp_seed_IEX_20170724	Hempseed_IEX_49a_07192017	ENOG411E0Y8	84	4395.55954231	cansa	0.3076923076923077	0.875	0.7744433016225717	0.7642679900744417
cansa_OP_Hemp_seed_IEX_20170724_virNOG_elut.tidy	OP_Hemp_seed_IEX_20170724	Hempseed_IEX_49a_07192017	ENOG411E0YD	6	367.08445892	cansa	0.02197802197802198	0.20689655172413793	0.198706016600819	0.2172442941673711
cansa_OP_Hemp_seed_IEX_20170724_virNOG_elut.tidy	OP_Hemp_seed_IEX_20170724	Hempseed_IEX_49a_07192017	ENOG411E11A	1	70.6620056077	cansa	0.003663003663003663	0.030303030303030304	0.016258825758039344	0.04884004884004884
cansa_OP_Hemp_seed_IEX_20170724_virNOG_elut.tidy	OP_Hemp_seed_IEX_20170724	Hempseed_IEX_49a_07192017	ENOG411E11J	1	128.152360656	cansa	0.003663003663003663	1	1	0.7472527472527473
cansa_OP_Hemp_seed_IEX_20170724_virNOG_elut.tidy	OP_Hemp_seed_IEX_20170724	Hempseed_IEX_49a_07192017	ENOG411E11T	1	63.6797240631	cansa	0.003663003663003663	0.16666666666666666	0.11928184525192194	0.21978021978021978
cansa_OP_Hemp_seed_IEX_20170724_virNOG_elut.tidy	OP_Hemp_seed_IEX_20170724	Hempseed_IEX_49a_07192017	ENOG411E14P	6	819.361683001	cansa	0.02197802197802198	0.6	0.5550033358223551	0.4230769230769231
cansa_OP_Hemp_seed_IEX_20170724_virNOG_elut.tidy	OP_Hemp_seed_IEX_20170724	Hempseed_IEX_49a_07192017	ENOG411E15G	7	1305.1751409	cansa	0.02564102564102564	0.12962962962962962	0.055187563781616406	0.13377926421404682
cansa_OP_Hemp_seed_IEX_20170724_virNOG_elut.tidy	OP_Hemp_seed_IEX_20170724	Hempseed_IEX_49a_07192017	ENOG411E15H	1	150.498140274	cansa	0.003663003663003663	1	1	0.8791208791208791
cansa_OP_Hemp_seed_IEX_20170724_virNOG_elut.tidy	OP_Hemp_seed_IEX_20170724	Hempseed_IEX_49a_07192017	ENOG411E15W	1	86.0349100839	cansa	0.003663003663003663	0.2	0.2672877244416255	0.20512820512820515
cansa_OP_Hemp_seed_IEX_20170724_virNOG_elut.tidy	OP_Hemp_seed_IEX_20170724	Hempseed_IEX_49a_07192017	ENOG411E16G	2	395.802452522	cansa	0.007326007326007326	0.16666666666666666	0.17752601688765698	0.11599511599511599
cansa_OP_Hemp_seed_IEX_20170724_virNOG_elut.tidy	OP_Hemp_seed_IEX_20170724	Hempseed_IEX_49a_07192017	ENOG411E16V	5	564.218445314	cansa	0.018315018315018316	0.7142857142857143	0.6615283753815477	0.47008547008547014
cansa_OP_Hemp_seed_IEX_20170724_virNOG_elut.tidy	OP_Hemp_seed_IEX_20170724	Hempseed_IEX_49a_07192017	ENOG411E179	1	52.7386645403	cansa	0.003663003663003663	1	0.2075200787987508	1
cansa_OP_Hemp_seed_IEX_20170724_virNOG_elut.tidy	OP_Hemp_seed_IEX_20170724	Hempseed_IEX_49a_07192017	ENOG411E17D	12	726.850129086	cansa	0.04395604395604396	0.23076923076923078	0.24115981561227864	0.17934065934065938
cansa_OP_Hemp_seed_IEX_20170724_virNOG_elut.tidy	OP_Hemp_seed_IEX_20170724	Hempseed_IEX_49a_07192017	ENOG411E198	3	312.857279683	cansa	0.01098901098901099	0.0967741935483871	0.11576664362652807	0.09340659340659342
cansa_OP_Hemp_seed_IEX_20170724_virNOG_elut.tidy	OP_Hemp_seed_IEX_20170724	Hempseed_IEX_49a_07192017	ENOG411E19J	1	23.677758063	cansa	0.003663003663003663	1	0.3792274469690721	1
cansa_OP_Hemp_seed_IEX_20170724_virNOG_elut.tidy	OP_Hemp_seed_IEX_20170724	Hempseed_IEX_49a_07192017	ENOG411E19T	1	12.8135241719	cansa	0.003663003663003663	1	0.6170253011580903	0.5641025641025641
cansa_OP_Hemp_seed_IEX_20170724_virNOG_elut.tidy	OP_Hemp_seed_IEX_20170724	Hempseed_IEX_49a_07192017	ENOG411E19Y	8	959.650342861	cansa	0.029304029304029304	0.34782608695652173	0.32012148785443667	0.3321123321123321
cansa_OP_Hemp_seed_IEX_20170724_virNOG_elut.tidy	OP_Hemp_seed_IEX_20170724	Hempseed_IEX_49a_07192017	ENOG411E1AP	19	1990.16067583	cansa	0.0695970695970696	0.7307692307692307	0.7099827964813956	0.5103785103785105
cansa_OP_Hemp_seed_IEX_20170724_virNOG_elut.tidy	OP_Hemp_seed_IEX_20170724	Hempseed_IEX_49a_07192017	ENOG411E1B4	1	486.47491128	cansa	0.003663003663003663	1	1	1
cansa_OP_Hemp_seed_IEX_20170724_virNOG_elut.tidy	OP_Hemp_seed_IEX_20170724	Hempseed_IEX_49a_07192017	ENOG411E1CZ	1	64.7870198745	cansa	0.003663003663003663	0.3333333333333333	0.2758077005513447	0.5396825396825397
cansa_OP_Hemp_seed_IEX_20170724_virNOG_elut.tidy	OP_Hemp_seed_IEX_20170724	Hempseed_IEX_49a_07192017	ENOG411E1EB	1	20.7443172161	cansa	0.003663003663003663	1	0.3482630416237612	1
cansa_OP_Hemp_seed_IEX_20170724_virNOG_elut.tidy	OP_Hemp_seed_IEX_20170724	Hempseed_IEX_49a_07192017	ENOG411E1F4	1	22.2598259423	cansa	0.003663003663003663	0.3333333333333333	0.23870744151124373	0.5146520146520147
cansa_OP_Hemp_seed_IEX_20170724_virNOG_elut.tidy	OP_Hemp_seed_IEX_20170724	Hempseed_IEX_49a_07192017	ENOG411E1FH	4	436.393605508	cansa	0.014652014652014652	0.23529411764705882	0.09737724622526225	0.20198848770277344
cansa_OP_Hemp_seed_IEX_20170724_virNOG_elut.tidy	OP_Hemp_seed_IEX_20170724	Hempseed_IEX_49a_07192017	ENOG411E1G6	2	398.568041347	cansa	0.007326007326007326	0.4	0.4483499658454107	0.4527472527472528
cansa_OP_Hemp_seed_IEX_20170724_virNOG_elut.tidy	OP_Hemp_seed_IEX_20170724	Hempseed_IEX_49a_07192017	ENOG411E1GB	1	10.8914034022	cansa	0.003663003663003663	0.5	0.3352880535692347	0.3406593406593406
cansa_OP_Hemp_seed_IEX_20170724_virNOG_elut.tidy	OP_Hemp_seed_IEX_20170724	Hempseed_IEX_49a_07192017	ENOG411E1HM	1	10.7440646188	cansa	0.003663003663003663	0.25	0.23465967968649862	0.14102564102564102
cansa_OP_Hemp_seed_IEX_20170724_virNOG_elut.tidy	OP_Hemp_seed_IEX_20170724	Hempseed_IEX_49a_07192017	ENOG411E1KY	1	34.7776921607	cansa	0.003663003663003663	1	1	0.783882783882784
cansa_OP_Hemp_seed_IEX_20170724_virNOG_elut.tidy	OP_Hemp_seed_IEX_20170724	Hempseed_IEX_49a_07192017	ENOG411E1N2	1	97.4854650972	cansa	0.003663003663003663	0.5	0.3674663845921594	0.5732600732600733
cansa_OP_Hemp_seed_IEX_20170724_virNOG_elut.tidy	OP_Hemp_seed_IEX_20170724	Hempseed_IEX_49a_07192017	ENOG411E1NJ	1	187.817281388	cansa	0.003663003663003663	1	0.7295503188363709	0.5641025641025641
cansa_OP_Hemp_seed_IEX_20170724_virNOG_elut.tidy	OP_Hemp_seed_IEX_20170724	Hempseed_IEX_49a_07192017	ENOG411E1QU	1	107.874541105	cansa	0.003663003663003663	0.14285714285714285	0.18165430634463206	0.2490842490842491
cansa_OP_Hemp_seed_IEX_20170724_virNOG_elut.tidy	OP_Hemp_seed_IEX_20170724	Hempseed_IEX_49a_07192017	ENOG411E1SA	1	124.628648843	cansa	0.003663003663003663	1	1	0.6813186813186812
cansa_OP_Hemp_seed_IEX_20170724_virNOG_elut.tidy	OP_Hemp_seed_IEX_20170724	Hempseed_IEX_49a_07192017	ENOG411E1UR	2	201.941140949	cansa	0.007326007326007326	0.4	0.38719992012608295	0.4527472527472528
cansa_OP_Hemp_seed_IEX_20170724_virNOG_elut.tidy	OP_Hemp_seed_IEX_20170724	Hempseed_IEX_49a_07192017	ENOG411E1WK	1	190.420689249	cansa	0.003663003663003663	1	0.9769567268296435	0.5641025641025641
cansa_OP_Hemp_seed_IEX_20170724_virNOG_elut.tidy	OP_Hemp_seed_IEX_20170724	Hempseed_IEX_49a_07192017	ENOG411E1XE	1	105.475390373	cansa	0.003663003663003663	1	1	0.8534798534798534
cansa_OP_Hemp_seed_IEX_20170724_virNOG_elut.tidy	OP_Hemp_seed_IEX_20170724	Hempseed_IEX_49a_07192017	ENOG411E1ZG	2	80.2202625592	cansa	0.007326007326007326	1	0.9844396701921125	0.6813186813186812
cansa_OP_Hemp_seed_IEX_20170724_virNOG_elut.tidy	OP_Hemp_seed_IEX_20170724	Hempseed_IEX_49a_07192017	ENOG411E206	1	77.3720846548	cansa	0.003663003663003663	1	0.23910751020536836	0.43956043956043955
cansa_OP_Hemp_seed_IEX_20170724_virNOG_elut.tidy	OP_Hemp_seed_IEX_20170724	Hempseed_IEX_49a_07192017	ENOG411E21W	6	249.113743428	cansa	0.02197802197802198	0.6666666666666666	0.6032452618356917	0.5641025641025642
cansa_OP_Hemp_seed_IEX_20170724_virNOG_elut.tidy	OP_Hemp_seed_IEX_20170724	Hempseed_IEX_49a_07192017	ENOG411E22A	9	419.865343846	cansa	0.03296703296703297	0.2647058823529412	0.2121820952355385	0.21378621378621382
cansa_OP_Hemp_seed_IEX_20170724_virNOG_elut.tidy	OP_Hemp_seed_IEX_20170724	Hempseed_IEX_49a_07192017	ENOG411E26M	1	68.7810425575	cansa	0.003663003663003663	1	0.6895044490346927	1
cansa_OP_Hemp_seed_IEX_20170724_virNOG_elut.tidy	OP_Hemp_seed_IEX_20170724	Hempseed_IEX_49a_07192017	ENOG411E28R	1	40.6654605469	cansa	0.003663003663003663	1	0.6335555211169612	1
cansa_OP_Hemp_seed_IEX_20170724_virNOG_elut.tidy	OP_Hemp_seed_IEX_20170724	Hempseed_IEX_49a_07192017	ENOG411E28Y	1	152.822266566	cansa	0.003663003663003663	0.25	0.1871660925986549	0.35347985347985345
cansa_OP_Hemp_seed_IEX_20170724_virNOG_elut.tidy	OP_Hemp_seed_IEX_20170724	Hempseed_IEX_49a_07192017	ENOG411E29F	1	118.197916856	cansa	0.003663003663003663	0.14285714285714285	0.10422453788064263	0.16043956043956045
cansa_OP_Hemp_seed_IEX_20170724_virNOG_elut.tidy	OP_Hemp_seed_IEX_20170724	Hempseed_IEX_49a_07192017	ENOG411E2AQ	6	605.450837716	cansa	0.02197802197802198	0.8571428571428571	0.5661194423636335	0.5641025641025642
cansa_OP_Hemp_seed_IEX_20170724_virNOG_elut.tidy	OP_Hemp_seed_IEX_20170724	Hempseed_IEX_49a_07192017	ENOG411E2C0	1	34.7335983744	cansa	0.003663003663003663	0.5	0.4649322047277431	0.5641025641025641
cansa_OP_Hemp_seed_IEX_20170724_virNOG_elut.tidy	OP_Hemp_seed_IEX_20170724	Hempseed_IEX_49a_07192017	ENOG411E2DK	2	214.747926376	cansa	0.007326007326007326	0.125	0.09090676764355612	0.18803418803418803
cansa_OP_Hemp_seed_IEX_20170724_virNOG_elut.tidy	OP_Hemp_seed_IEX_20170724	Hempseed_IEX_49a_07192017	ENOG411E2EK	14	623.394756928	cansa	0.05128205128205128	0.4827586206896552	0.38932416693827404	0.3406593406593406
cansa_OP_Hemp_seed_IEX_20170724_virNOG_elut.tidy	OP_Hemp_seed_IEX_20170724	Hempseed_IEX_49a_07192017	ENOG411E2GI	1	147.710343432	cansa	0.003663003663003663	1	0.9769567268342169	1
cansa_OP_Hemp_seed_IEX_20170724_virNOG_elut.tidy	OP_Hemp_seed_IEX_20170724	Hempseed_IEX_49a_07192017	ENOG411E2H7	1	26.308121541	cansa	0.003663003663003663	0.5	0.30188289055419326	0.7069597069597069
cansa_OP_Hemp_seed_IEX_20170724_virNOG_elut.tidy	OP_Hemp_seed_IEX_20170724	Hempseed_IEX_49a_07192017	ENOG411E2IP	1	36.3308039992	cansa	0.003663003663003663	0.058823529411764705	0.030577120666235018	0.04611075199310494
cansa_OP_Hemp_seed_IEX_20170724_virNOG_elut.tidy	OP_Hemp_seed_IEX_20170724	Hempseed_IEX_49a_07192017	ENOG411E2J6	1	7.28380344265	cansa	0.003663003663003663	0.5	0.6098157323653791	0.28205128205128205
cansa_OP_Hemp_seed_IEX_20170724_virNOG_elut.tidy	OP_Hemp_seed_IEX_20170724	Hempseed_IEX_49a_07192017	ENOG411E2JA	1	278.155841527	cansa	0.003663003663003663	0.125	0.2427560238302727	0.14697802197802198
cansa_OP_Hemp_seed_IEX_20170724_virNOG_elut.tidy	OP_Hemp_seed_IEX_20170724	Hempseed_IEX_49a_07192017	ENOG411E2JJ	2	286.267311997	cansa	0.007326007326007326	0.07407407407407407	0.030597026292807257	0.055352055352055354
cansa_OP_Hemp_seed_IEX_20170724_virNOG_elut.tidy	OP_Hemp_seed_IEX_20170724	Hempseed_IEX_49a_07192017	ENOG411E2KZ	2	649.167861606	cansa	0.007326007326007326	0.06451612903225806	0.04146078314720973	0.04561030367481981
cansa_OP_Hemp_seed_IEX_20170724_virNOG_elut.tidy	OP_Hemp_seed_IEX_20170724	Hempseed_IEX_49a_07192017	ENOG411E2M6	3	349.06128803	cansa	0.01098901098901099	0.2727272727272727	0.2336639985942029	0.18581418581418582
cansa_OP_Hemp_seed_IEX_20170724_virNOG_elut.tidy	OP_Hemp_seed_IEX_20170724	Hempseed_IEX_49a_07192017	ENOG411E2MK	1	147.187420517	cansa	0.003663003663003663	0.25	0.2470848263146342	0.14102564102564102
cansa_OP_Hemp_seed_IEX_20170724_virNOG_elut.tidy	OP_Hemp_seed_IEX_20170724	Hempseed_IEX_49a_07192017	ENOG411E2P0	1	297.848290485	cansa	0.003663003663003663	1	1	0.6813186813186812
cansa_OP_Hemp_seed_IEX_20170724_virNOG_elut.tidy	OP_Hemp_seed_IEX_20170724	Hempseed_IEX_49a_07192017	ENOG411E2PE	1	75.6179381277	cansa	0.003663003663003663	0.07692307692307693	0.0704666791397941	0.07844932844932845
cansa_OP_Hemp_seed_IEX_20170724_virNOG_elut.tidy	OP_Hemp_seed_IEX_20170724	Hempseed_IEX_49a_07192017	ENOG411E2Q0	1	53.80792458	cansa	0.003663003663003663	1	0.21206705022034583	0.9413919413919414
cansa_OP_Hemp_seed_IEX_20170724_virNOG_elut.tidy	OP_Hemp_seed_IEX_20170724	Hempseed_IEX_49a_07192017	ENOG411E2QA	10	529.751156739	cansa	0.03663003663003663	1	0.9443474804649551	0.7051282051282051
cansa_OP_Hemp_seed_IEX_20170724_virNOG_elut.tidy	OP_Hemp_seed_IEX_20170724	Hempseed_IEX_49a_07192017	ENOG411E2QF	1	89.3666541509	cansa	0.003663003663003663	0.25	0.2561203671442501	0.23565323565323565
cansa_OP_Hemp_seed_IEX_20170724_virNOG_elut.tidy	OP_Hemp_seed_IEX_20170724	Hempseed_IEX_49a_07192017	ENOG411E2S9	2	210.063600155	cansa	0.007326007326007326	0.18181818181818182	0.1388100725089407	0.18681318681318682
cansa_OP_Hemp_seed_IEX_20170724_virNOG_elut.tidy	OP_Hemp_seed_IEX_20170724	Hempseed_IEX_49a_07192017	ENOG411E2T6	4	777.893455119	cansa	0.014652014652014652	0.2222222222222222	0.16574974399696699	0.18681318681318682
cansa_OP_Hemp_seed_IEX_20170724_virNOG_elut.tidy	OP_Hemp_seed_IEX_20170724	Hempseed_IEX_49a_07192017	ENOG411E2TB	2	310.106174676	cansa	0.007326007326007326	0.2	0.2021294098730329	0.15140415140415142
cansa_OP_Hemp_seed_IEX_20170724_virNOG_elut.tidy	OP_Hemp_seed_IEX_20170724	Hempseed_IEX_49a_07192017	ENOG411E2TI	14	1876.28977113	cansa	0.05128205128205128	0.4117647058823529	0.22397182451088815	0.30448717948717946
cansa_OP_Hemp_seed_IEX_20170724_virNOG_elut.tidy	OP_Hemp_seed_IEX_20170724	Hempseed_IEX_49a_07192017	ENOG411E2TN	3	434.929561355	cansa	0.01098901098901099	0.5	0.39711658226238755	0.43956043956043955
cansa_OP_Hemp_seed_IEX_20170724_virNOG_elut.tidy	OP_Hemp_seed_IEX_20170724	Hempseed_IEX_49a_07192017	ENOG411E2TR	11	1578.66685583	cansa	0.040293040293040296	0.9166666666666666	1	0.6205128205128206
cansa_OP_Hemp_seed_IEX_20170724_virNOG_elut.tidy	OP_Hemp_seed_IEX_20170724	Hempseed_IEX_49a_07192017	ENOG411E2UV	1	282.184013013	cansa	0.003663003663003663	1	0.3782051281543867	0.5641025641025641
cansa_OP_Hemp_seed_IEX_20170724_virNOG_elut.tidy	OP_Hemp_seed_IEX_20170724	Hempseed_IEX_49a_07192017	ENOG411E2VH	1	129.671109342	cansa	0.003663003663003663	0.03225806451612903	0.01219411931856101	0.046269519953730485
cansa_OP_Hemp_seed_IEX_20170724_virNOG_elut.tidy	OP_Hemp_seed_IEX_20170724	Hempseed_IEX_49a_07192017	ENOG411E2VQ	7	2293.4825775	cansa	0.02564102564102564	0.175	0.19534052226352797	0.11923076923076922
cansa_OP_Hemp_seed_IEX_20170724_virNOG_elut.tidy	OP_Hemp_seed_IEX_20170724	Hempseed_IEX_49a_07192017	ENOG411E2WJ	4	1305.65392855	cansa	0.014652014652014652	0.06153846153846154	0.046590439119112904	0.07481879822305354
cansa_OP_Hemp_seed_IEX_20170724_virNOG_elut.tidy	OP_Hemp_seed_IEX_20170724	Hempseed_IEX_49a_07192017	ENOG411E2WK	273	16586.9328385	cansa	1	0.2668621700879765	0.19217810449987455	1
cansa_OP_Hemp_seed_IEX_20170724_virNOG_elut.tidy	OP_Hemp_seed_IEX_20170724	Hempseed_IEX_49a_07192017	ENOG411E2XF	1	280.473806873	cansa	0.003663003663003663	0.5	0.5412576419935732	0.3406593406593406
cansa_OP_Hemp_seed_IEX_20170724_virNOG_elut.tidy	OP_Hemp_seed_IEX_20170724	Hempseed_IEX_49a_07192017	ENOG411E2ZI	9	2131.78916969	cansa	0.03296703296703297	0.28125	0.23490520024105657	0.6953983516483517
cansa_OP_Hemp_seed_IEX_20170724_virNOG_elut.tidy	OP_Hemp_seed_IEX_20170724	Hempseed_IEX_49a_07192017	ENOG411E303	6	1130.76396447	cansa	0.02197802197802198	0.6666666666666666	0.6713055920063182	0.706959706959707
cansa_OP_Hemp_seed_IEX_20170724_virNOG_elut.tidy	OP_Hemp_seed_IEX_20170724	Hempseed_IEX_49a_07192017	ENOG411E30Z	17	2457.97045296	cansa	0.06227106227106227	0.7727272727272727	0.7403980225342456	0.7991452991452992
cansa_OP_Hemp_seed_IEX_20170724_virNOG_elut.tidy	OP_Hemp_seed_IEX_20170724	Hempseed_IEX_49a_07192017	ENOG411E316	3	597.137782376	cansa	0.01098901098901099	0.375	0.41417924277026014	0.5641025641025642
cansa_OP_Hemp_seed_IEX_20170724_virNOG_elut.tidy	OP_Hemp_seed_IEX_20170724	Hempseed_IEX_49a_07192017	ENOG411E31A	2	149.164151923	cansa	0.007326007326007326	0.25	0.2154316533193366	0.1703296703296703
cansa_OP_Hemp_seed_IEX_20170724_virNOG_elut.tidy	OP_Hemp_seed_IEX_20170724	Hempseed_IEX_49a_07192017	ENOG411E329	5	580.290634911	cansa	0.018315018315018316	0.4166666666666667	0.347048781156798	0.47008547008547014
cansa_OP_Hemp_seed_IEX_20170724_virNOG_elut.tidy	OP_Hemp_seed_IEX_20170724	Hempseed_IEX_49a_07192017	ENOG411E32E	16	5210.1260151	cansa	0.05860805860805861	0.5	0.44965971353691764	0.3406593406593406
cansa_OP_Hemp_seed_IEX_20170724_virNOG_elut.tidy	OP_Hemp_seed_IEX_20170724	Hempseed_IEX_49a_07192017	ENOG411E32M	1	138.791162164	cansa	0.003663003663003663	0.5	0.33603536378668375	0.28205128205128205
cansa_OP_Hemp_seed_IEX_20170724_virNOG_elut.tidy	OP_Hemp_seed_IEX_20170724	Hempseed_IEX_49a_07192017	ENOG411E331	1	16.3979814006	cansa	0.003663003663003663	1	0.20934878089038406	0.8534798534798534
cansa_OP_Hemp_seed_IEX_20170724_virNOG_elut.tidy	OP_Hemp_seed_IEX_20170724	Hempseed_IEX_49a_07192017	ENOG411E33R	7	808.808187263	cansa	0.02564102564102564	0.35	0.40258711384948853	0.358974358974359
cansa_OP_Hemp_seed_IEX_20170724_virNOG_elut.tidy	OP_Hemp_seed_IEX_20170724	Hempseed_IEX_49a_07192017	ENOG411E343	1	97.3366681952	cansa	0.003663003663003663	1	0.9475998082711581	0.8534798534798534
cansa_OP_Hemp_seed_IEX_20170724_virNOG_elut.tidy	OP_Hemp_seed_IEX_20170724	Hempseed_IEX_49a_07192017	ENOG411E34J	1	108.634220972	cansa	0.003663003663003663	0.1111111111111111	0.07435832293491153	0.14495028780743066
cansa_OP_Hemp_seed_IEX_20170724_virNOG_elut.tidy	OP_Hemp_seed_IEX_20170724	Hempseed_IEX_49a_07192017	ENOG411E34T	1	83.3090515466	cansa	0.003663003663003663	0.1111111111111111	0.061120218099074704	0.08302808302808302
cansa_OP_Hemp_seed_IEX_20170724_virNOG_elut.tidy	OP_Hemp_seed_IEX_20170724	Hempseed_IEX_49a_07192017	ENOG411E358	23	3008.90462515	cansa	0.08424908424908426	0.3194444444444444	0.3199602126891234	0.49901380670611445
cansa_OP_Hemp_seed_IEX_20170724_virNOG_elut.tidy	OP_Hemp_seed_IEX_20170724	Hempseed_IEX_49a_07192017	ENOG411E35V	3	1205.7752445	cansa	0.01098901098901099	0.05172413793103448	0.020506574205860502	0.04414550966275104
cansa_OP_Hemp_seed_IEX_20170724_virNOG_elut.tidy	OP_Hemp_seed_IEX_20170724	Hempseed_IEX_49a_07192017	ENOG411E360	1	91.4091711701	cansa	0.003663003663003663	1	1	1
cansa_OP_Hemp_seed_IEX_20170724_virNOG_elut.tidy	OP_Hemp_seed_IEX_20170724	Hempseed_IEX_49a_07192017	ENOG411E363	1	69.5242275513	cansa	0.003663003663003663	1	1	1
cansa_OP_Hemp_seed_IEX_20170724_virNOG_elut.tidy	OP_Hemp_seed_IEX_20170724	Hempseed_IEX_49a_07192017	ENOG411E36A	2	686.422737875	cansa	0.007326007326007326	0.4	0.36958347796745117	0.4117216117216117
cansa_OP_Hemp_seed_IEX_20170724_virNOG_elut.tidy	OP_Hemp_seed_IEX_20170724	Hempseed_IEX_49a_07192017	ENOG411E372	2	75.7234735339	cansa	0.007326007326007326	1	0.7771158251398984	1
cansa_OP_Hemp_seed_IEX_20170724_virNOG_elut.tidy	OP_Hemp_seed_IEX_20170724	Hempseed_IEX_49a_07192017	ENOG411E376	4	751.508764828	cansa	0.014652014652014652	0.4444444444444444	0.3647858825848733	0.45746845746845743
cansa_OP_Hemp_seed_IEX_20170724_virNOG_elut.tidy	OP_Hemp_seed_IEX_20170724	Hempseed_IEX_49a_07192017	ENOG411E38Y	1	69.9242177801	cansa	0.003663003663003663	0.05555555555555555	0.04170935537362274	0.07838827838827839
cansa_OP_Hemp_seed_IEX_20170724_virNOG_elut.tidy	OP_Hemp_seed_IEX_20170724	Hempseed_IEX_49a_07192017	ENOG411E39B	2	317.517517215	cansa	0.007326007326007326	0.18181818181818182	0.17122523068426418	0.24385138670852957
cansa_OP_Hemp_seed_IEX_20170724_virNOG_elut.tidy	OP_Hemp_seed_IEX_20170724	Hempseed_IEX_49a_07192017	ENOG411E39E	5	1181.62576044	cansa	0.018315018315018316	0.2	0.06295318394238887	0.2181152181152181
cansa_OP_Hemp_seed_IEX_20170724_virNOG_elut.tidy	OP_Hemp_seed_IEX_20170724	Hempseed_IEX_49a_07192017	ENOG411E39M	1	220.979362991	cansa	0.003663003663003663	0.09090909090909091	0.12951764555253495	0.07472527472527472
cansa_OP_Hemp_seed_IEX_20170724_virNOG_elut.tidy	OP_Hemp_seed_IEX_20170724	Hempseed_IEX_49a_07192017	ENOG411E3AE	23	4754.03102651	cansa	0.08424908424908426	1	1	0.6487179487179489
cansa_OP_Hemp_seed_IEX_20170724_virNOG_elut.tidy	OP_Hemp_seed_IEX_20170724	Hempseed_IEX_49a_07192017	ENOG411E3B3	8	1253.41273797	cansa	0.029304029304029304	0.5714285714285714	0.4999584509332263	0.48770277341705914
cansa_OP_Hemp_seed_IEX_20170724_virNOG_elut.tidy	OP_Hemp_seed_IEX_20170724	Hempseed_IEX_49a_07192017	ENOG411E3BG	1	126.794353882	cansa	0.003663003663003663	1	0.9475998082751532	1
cansa_OP_Hemp_seed_IEX_20170724_virNOG_elut.tidy	OP_Hemp_seed_IEX_20170724	Hempseed_IEX_49a_07192017	ENOG411E3D0	1	93.7226829899	cansa	0.003663003663003663	0.25	0.16681555227741388	0.35347985347985345
cansa_OP_Hemp_seed_IEX_20170724_virNOG_elut.tidy	OP_Hemp_seed_IEX_20170724	Hempseed_IEX_49a_07192017	ENOG411E3D9	3	391.838406661	cansa	0.01098901098901099	0.3	0.24785217049517008	0.16923076923076927
cansa_OP_Hemp_seed_IEX_20170724_virNOG_elut.tidy	OP_Hemp_seed_IEX_20170724	Hempseed_IEX_49a_07192017	ENOG411E3EB	20	3700.49211163	cansa	0.07326007326007326	0.4	0.357028497779698	0.7794871794871796
cansa_OP_Hemp_seed_IEX_20170724_virNOG_elut.tidy	OP_Hemp_seed_IEX_20170724	Hempseed_IEX_49a_07192017	ENOG411E3ES	1	39.3450230083	cansa	0.003663003663003663	1	0.27788507059980666	1
cansa_OP_Hemp_seed_IEX_20170724_virNOG_elut.tidy	OP_Hemp_seed_IEX_20170724	Hempseed_IEX_49a_07192017	ENOG411E3FS	1	169.893804376	cansa	0.003663003663003663	1	1	1
cansa_OP_Hemp_seed_IEX_20170724_virNOG_elut.tidy	OP_Hemp_seed_IEX_20170724	Hempseed_IEX_49a_07192017	ENOG411E3G2	4	223.303878676	cansa	0.014652014652014652	0.8	0.5183799384109855	0.586080586080586
cansa_OP_Hemp_seed_IEX_20170724_virNOG_elut.tidy	OP_Hemp_seed_IEX_20170724	Hempseed_IEX_49a_07192017	ENOG411E3ID	6	710.827526261	cansa	0.02197802197802198	0.6666666666666666	0.6556353407041882	0.4835164835164835
cansa_OP_Hemp_seed_IEX_20170724_virNOG_elut.tidy	OP_Hemp_seed_IEX_20170724	Hempseed_IEX_49a_07192017	ENOG411E3JE	1	67.978391253	cansa	0.003663003663003663	1	0.5213109666321448	0.8534798534798534
cansa_OP_Hemp_seed_IEX_20170724_virNOG_elut.tidy	OP_Hemp_seed_IEX_20170724	Hempseed_IEX_49a_07192017	ENOG411E3K3	4	727.835042739	cansa	0.014652014652014652	0.5	0.4652907033853419	0.5146520146520147
cansa_OP_Hemp_seed_IEX_20170724_virNOG_elut.tidy	OP_Hemp_seed_IEX_20170724	Hempseed_IEX_49a_07192017	ENOG411E3K4	2	348.414666924	cansa	0.007326007326007326	0.25	0.22362755807001505	0.2271062271062271
cansa_OP_Hemp_seed_IEX_20170724_virNOG_elut.tidy	OP_Hemp_seed_IEX_20170724	Hempseed_IEX_49a_07192017	ENOG411E3K7	5	668.363114252	cansa	0.018315018315018316	0.8333333333333334	0.5375633928309703	0.5891330891330891
cansa_OP_Hemp_seed_IEX_20170724_virNOG_elut.tidy	OP_Hemp_seed_IEX_20170724	Hempseed_IEX_49a_07192017	ENOG411E3KJ	1	316.973822836	cansa	0.003663003663003663	0.14285714285714285	0.1034008365773982	0.13448456305599163
cansa_OP_Hemp_seed_IEX_20170724_virNOG_elut.tidy	OP_Hemp_seed_IEX_20170724	Hempseed_IEX_49a_07192017	ENOG411E3KM	5	329.306928291	cansa	0.018315018315018316	0.8333333333333334	0.9013754273808697	0.7051282051282051
cansa_OP_Hemp_seed_IEX_20170724_virNOG_elut.tidy	OP_Hemp_seed_IEX_20170724	Hempseed_IEX_49a_07192017	ENOG411E3M7	1	71.9163607368	cansa	0.003663003663003663	1	0.11529191097949533	0.5641025641025641
cansa_OP_Hemp_seed_IEX_20170724_virNOG_elut.tidy	OP_Hemp_seed_IEX_20170724	Hempseed_IEX_49a_07192017	ENOG411E3MB	1	138.989561221	cansa	0.003663003663003663	0.058823529411764705	0.05138208605954129	0.08252531781943546
cansa_OP_Hemp_seed_IEX_20170724_virNOG_elut.tidy	OP_Hemp_seed_IEX_20170724	Hempseed_IEX_49a_07192017	ENOG411E3MR	4	520.782675384	cansa	0.014652014652014652	0.8	0.5032807380635473	0.5641025641025641
cansa_OP_Hemp_seed_IEX_20170724_virNOG_elut.tidy	OP_Hemp_seed_IEX_20170724	Hempseed_IEX_49a_07192017	ENOG411E3PM	4	960.317925708	cansa	0.014652014652014652	0.8	0.6670517701544791	0.8234432234432234
cansa_OP_Hemp_seed_IEX_20170724_virNOG_elut.tidy	OP_Hemp_seed_IEX_20170724	Hempseed_IEX_49a_07192017	ENOG411E3Q4	11	1603.21984236	cansa	0.040293040293040296	0.5789473684210527	0.5930222120287324	0.7756410256410257
cansa_OP_Hemp_seed_IEX_20170724_virNOG_elut.tidy	OP_Hemp_seed_IEX_20170724	Hempseed_IEX_49a_07192017	ENOG411E3QU	1	134.987393682	cansa	0.003663003663003663	0.5	0.38623252173775846	0.35347985347985345
cansa_OP_Hemp_seed_IEX_20170724_virNOG_elut.tidy	OP_Hemp_seed_IEX_20170724	Hempseed_IEX_49a_07192017	ENOG411E3QX	1	224.489904711	cansa	0.003663003663003663	1	1	1
cansa_OP_Hemp_seed_IEX_20170724_virNOG_elut.tidy	OP_Hemp_seed_IEX_20170724	Hempseed_IEX_49a_07192017	ENOG411E3R0	1	647.247246631	cansa	0.003663003663003663	0.3333333333333333	0.12598775532338932	0.3199023199023199
cansa_OP_Hemp_seed_IEX_20170724_virNOG_elut.tidy	OP_Hemp_seed_IEX_20170724	Hempseed_IEX_49a_07192017	ENOG411E3R3	4	713.841277422	cansa	0.014652014652014652	0.3333333333333333	0.22713490333707892	0.3418803418803419
cansa_OP_Hemp_seed_IEX_20170724_virNOG_elut.tidy	OP_Hemp_seed_IEX_20170724	Hempseed_IEX_49a_07192017	ENOG411E3RG	1	36.5570494115	cansa	0.003663003663003663	0.09090909090909091	0.037802055943820585	0.10256410256410257
cansa_OP_Hemp_seed_IEX_20170724_virNOG_elut.tidy	OP_Hemp_seed_IEX_20170724	Hempseed_IEX_49a_07192017	ENOG411E3RT	3	269.254854599	cansa	0.01098901098901099	1	1	1
cansa_OP_Hemp_seed_IEX_20170724_virNOG_elut.tidy	OP_Hemp_seed_IEX_20170724	Hempseed_IEX_49a_07192017	ENOG411E3TD	6	1185.63927451	cansa	0.02197802197802198	0.375	0.4025789713502142	0.3200549450549451
cansa_OP_Hemp_seed_IEX_20170724_virNOG_elut.tidy	OP_Hemp_seed_IEX_20170724	Hempseed_IEX_49a_07192017	ENOG411E3TF	1	220.339488215	cansa	0.003663003663003663	0.25	0.3255791826781065	0.28205128205128205
cansa_OP_Hemp_seed_IEX_20170724_virNOG_elut.tidy	OP_Hemp_seed_IEX_20170724	Hempseed_IEX_49a_07192017	ENOG411E3TG	1	47.9290682632	cansa	0.003663003663003663	0.5	0.5127703976788398	0.5128205128205129
cansa_OP_Hemp_seed_IEX_20170724_virNOG_elut.tidy	OP_Hemp_seed_IEX_20170724	Hempseed_IEX_49a_07192017	ENOG411E3TY	1	133.466846029	cansa	0.003663003663003663	1	1	1
cansa_OP_Hemp_seed_IEX_20170724_virNOG_elut.tidy	OP_Hemp_seed_IEX_20170724	Hempseed_IEX_49a_07192017	ENOG411E3UN	1	21.8344789498	cansa	0.003663003663003663	1	0.3733372069354436	1
cansa_OP_Hemp_seed_IEX_20170724_virNOG_elut.tidy	OP_Hemp_seed_IEX_20170724	Hempseed_IEX_49a_07192017	ENOG411E3VW	2	19.5461210886	cansa	0.007326007326007326	1	0.4430761159076458	1
cansa_OP_Hemp_seed_IEX_20170724_virNOG_elut.tidy	OP_Hemp_seed_IEX_20170724	Hempseed_IEX_49a_07192017	ENOG411E3YA	2	210.167705418	cansa	0.007326007326007326	0.5	0.3108498676281404	0.43956043956043955
cansa_OP_Hemp_seed_IEX_20170724_virNOG_elut.tidy	OP_Hemp_seed_IEX_20170724	Hempseed_IEX_49a_07192017	ENOG411E3YR	1	145.700678895	cansa	0.003663003663003663	0.2	0.19241010598609917	0.4007326007326007
cansa_OP_Hemp_seed_IEX_20170724_virNOG_elut.tidy	OP_Hemp_seed_IEX_20170724	Hempseed_IEX_49a_07192017	ENOG411E3Z5	1	145.826935983	cansa	0.003663003663003663	1	0.4868576299795867	1
cansa_OP_Hemp_seed_IEX_20170724_virNOG_elut.tidy	OP_Hemp_seed_IEX_20170724	Hempseed_IEX_49a_07192017	ENOG411E3Z8	1	78.5763194354	cansa	0.003663003663003663	0.5	0.4581865721489579	0.97435897435897445
cansa_OP_Hemp_seed_IEX_20170724_virNOG_elut.tidy	OP_Hemp_seed_IEX_20170724	Hempseed_IEX_49a_07192017	ENOG411E3ZK	4	573.906799543	cansa	0.014652014652014652	0.8	0.6606411040283623	0.6813186813186812
cansa_OP_Hemp_seed_IEX_20170724_virNOG_elut.tidy	OP_Hemp_seed_IEX_20170724	Hempseed_IEX_49a_07192017	ENOG411E400	1	111.693108932	cansa	0.003663003663003663	0.2	0.12044557057166602	0.2805860805860806
cansa_OP_Hemp_seed_IEX_20170724_virNOG_elut.tidy	OP_Hemp_seed_IEX_20170724	Hempseed_IEX_49a_07192017	ENOG411E40N	1	160.388247332	cansa	0.003663003663003663	0.07142857142857142	0.09066235188667182	0.053375196232339085
cansa_OP_Hemp_seed_IEX_20170724_virNOG_elut.tidy	OP_Hemp_seed_IEX_20170724	Hempseed_IEX_49a_07192017	ENOG411E41J	1	104.65440555	cansa	0.003663003663003663	1	1	1
cansa_OP_Hemp_seed_IEX_20170724_virNOG_elut.tidy	OP_Hemp_seed_IEX_20170724	Hempseed_IEX_49a_07192017	ENOG411E41S	1	116.748264506	cansa	0.003663003663003663	1	1	1
cansa_OP_Hemp_seed_IEX_20170724_virNOG_elut.tidy	OP_Hemp_seed_IEX_20170724	Hempseed_IEX_49a_07192017	ENOG411E423	1	213.01808117	cansa	0.003663003663003663	0.3333333333333333	0.2869317620214459	0.3418803418803419
cansa_OP_Hemp_seed_IEX_20170724_virNOG_elut.tidy	OP_Hemp_seed_IEX_20170724	Hempseed_IEX_49a_07192017	ENOG411E42Z	3	447.97899709	cansa	0.01098901098901099	0.375	0.24492542074311324	0.4230769230769231
cansa_OP_Hemp_seed_IEX_20170724_virNOG_elut.tidy	OP_Hemp_seed_IEX_20170724	Hempseed_IEX_49a_07192017	ENOG411E44C	1	465.176069937	cansa	0.003663003663003663	0.125	0.2290156503752434	0.304029304029304
cansa_OP_Hemp_seed_IEX_20170724_virNOG_elut.tidy	OP_Hemp_seed_IEX_20170724	Hempseed_IEX_49a_07192017	ENOG411E44I	1	130.070475469	cansa	0.003663003663003663	0.06666666666666667	0.05443761061365951	0.055352055352055354
cansa_OP_Hemp_seed_IEX_20170724_virNOG_elut.tidy	OP_Hemp_seed_IEX_20170724	Hempseed_IEX_49a_07192017	ENOG411E44T	1	82.2771923684	cansa	0.003663003663003663	0.5	0.33544133710469676	0.28205128205128205
cansa_OP_Hemp_seed_IEX_20170724_virNOG_elut.tidy	OP_Hemp_seed_IEX_20170724	Hempseed_IEX_49a_07192017	ENOG411E44V	5	1965.36390218	cansa	0.018315018315018316	0.625	0.4202693784591746	0.5641025641025642
cansa_OP_Hemp_seed_IEX_20170724_virNOG_elut.tidy	OP_Hemp_seed_IEX_20170724	Hempseed_IEX_49a_07192017	ENOG411E44W	29	3374.45048895	cansa	0.10622710622710622	1	1	0.7435897435897436
cansa_OP_Hemp_seed_IEX_20170724_virNOG_elut.tidy	OP_Hemp_seed_IEX_20170724	Hempseed_IEX_49a_07192017	ENOG411E45F	3	340.828929872	cansa	0.01098901098901099	0.2	0.16810197190854118	0.17069597069597073
cansa_OP_Hemp_seed_IEX_20170724_virNOG_elut.tidy	OP_Hemp_seed_IEX_20170724	Hempseed_IEX_49a_07192017	ENOG411E45J	1	63.986419819	cansa	0.003663003663003663	0.25	0.14627988771261846	0.28663003663003667
cansa_OP_Hemp_seed_IEX_20170724_virNOG_elut.tidy	OP_Hemp_seed_IEX_20170724	Hempseed_IEX_49a_07192017	ENOG411E45N	1	142.613800105	cansa	0.003663003663003663	0.14285714285714285	0.10108632170525653	0.27001569858712715
cansa_OP_Hemp_seed_IEX_20170724_virNOG_elut.tidy	OP_Hemp_seed_IEX_20170724	Hempseed_IEX_49a_07192017	ENOG411E45V	12	541.265241335	cansa	0.04395604395604396	0.5	0.44016020151735596	0.6175824175824176
cansa_OP_Hemp_seed_IEX_20170724_virNOG_elut.tidy	OP_Hemp_seed_IEX_20170724	Hempseed_IEX_49a_07192017	ENOG411E460	1	124.347993195	cansa	0.003663003663003663	0.3333333333333333	0.1968426426035301	0.28205128205128205
cansa_OP_Hemp_seed_IEX_20170724_virNOG_elut.tidy	OP_Hemp_seed_IEX_20170724	Hempseed_IEX_49a_07192017	ENOG411E46C	1	40.0200437869	cansa	0.003663003663003663	1	0.24743206491195446	0.5641025641025641
cansa_OP_Hemp_seed_IEX_20170724_virNOG_elut.tidy	OP_Hemp_seed_IEX_20170724	Hempseed_IEX_49a_07192017	ENOG411E46I	1	219.66734023	cansa	0.003663003663003663	1	1	1
cansa_OP_Hemp_seed_IEX_20170724_virNOG_elut.tidy	OP_Hemp_seed_IEX_20170724	Hempseed_IEX_49a_07192017	ENOG411E470	5	602.227024839	cansa	0.018315018315018316	1	1	0.8516483516483516
cansa_OP_Hemp_seed_IEX_20170724_virNOG_elut.tidy	OP_Hemp_seed_IEX_20170724	Hempseed_IEX_49a_07192017	ENOG411E47X	1	172.472911987	cansa	0.003663003663003663	1	0.7322728421635171	0.7472527472527473
cansa_OP_Hemp_seed_IEX_20170724_virNOG_elut.tidy	OP_Hemp_seed_IEX_20170724	Hempseed_IEX_49a_07192017	ENOG411E48Y	3	580.804166446	cansa	0.01098901098901099	0.75	0.5402061376104436	0.6593406593406594
cansa_OP_Hemp_seed_IEX_20170724_virNOG_elut.tidy	OP_Hemp_seed_IEX_20170724	Hempseed_IEX_49a_07192017	ENOG411E49T	3	725.787482699	cansa	0.01098901098901099	0.21428571428571427	0.1803550313337975	0.17673992673992675
cansa_OP_Hemp_seed_IEX_20170724_virNOG_elut.tidy	OP_Hemp_seed_IEX_20170724	Hempseed_IEX_49a_07192017	ENOG411E4AH	3	1014.2133195	cansa	0.01098901098901099	1	1	1
cansa_OP_Hemp_seed_IEX_20170724_virNOG_elut.tidy	OP_Hemp_seed_IEX_20170724	Hempseed_IEX_49a_07192017	ENOG411E4AJ	2	313.687810319	cansa	0.007326007326007326	0.6666666666666666	0.6647241646339103	1
cansa_OP_Hemp_seed_IEX_20170724_virNOG_elut.tidy	OP_Hemp_seed_IEX_20170724	Hempseed_IEX_49a_07192017	ENOG411E4D2	35	2385.22596444	cansa	0.1282051282051282	0.7291666666666666	0.5854052961666047	0.589133089133089
cansa_OP_Hemp_seed_IEX_20170724_virNOG_elut.tidy	OP_Hemp_seed_IEX_20170724	Hempseed_IEX_49a_07192017	ENOG411E4D9	6	1919.45489066	cansa	0.02197802197802198	0.46153846153846156	0.4582186417901678	0.8461538461538461
cansa_OP_Hemp_seed_IEX_20170724_virNOG_elut.tidy	OP_Hemp_seed_IEX_20170724	Hempseed_IEX_49a_07192017	ENOG411E4FJ	2	204.573918333	cansa	0.007326007326007326	0.06666666666666667	0.04179841702702876	0.07838827838827839
cansa_OP_Hemp_seed_IEX_20170724_virNOG_elut.tidy	OP_Hemp_seed_IEX_20170724	Hempseed_IEX_49a_07192017	ENOG411E4FR	10	426.87331807100003	cansa	0.03663003663003663	0.1388888888888889	0.0632841449451624	0.0981888481888482
cansa_OP_Hemp_seed_IEX_20170724_virNOG_elut.tidy	OP_Hemp_seed_IEX_20170724	Hempseed_IEX_49a_07192017	ENOG411E4GQ	1	278.41149947	cansa	0.003663003663003663	0.09090909090909091	0.09986602622009157	0.17826617826617827
cansa_OP_Hemp_seed_IEX_20170724_virNOG_elut.tidy	OP_Hemp_seed_IEX_20170724	Hempseed_IEX_49a_07192017	ENOG411E4GX	2	458.540283717	cansa	0.007326007326007326	0.4	0.43300611359361396	0.3406593406593406
cansa_OP_Hemp_seed_IEX_20170724_virNOG_elut.tidy	OP_Hemp_seed_IEX_20170724	Hempseed_IEX_49a_07192017	ENOG411E4H7	9	1332.94482475	cansa	0.03296703296703297	0.8181818181818182	0.779065690500462	0.5076923076923078
cansa_OP_Hemp_seed_IEX_20170724_virNOG_elut.tidy	OP_Hemp_seed_IEX_20170724	Hempseed_IEX_49a_07192017	ENOG411E4HU	7	783.446387915	cansa	0.02564102564102564	0.4375	0.44258605443802945	0.49519230769230765
cansa_OP_Hemp_seed_IEX_20170724_virNOG_elut.tidy	OP_Hemp_seed_IEX_20170724	Hempseed_IEX_49a_07192017	ENOG411E4JF	1	126.529536935	cansa	0.003663003663003663	1	1	1
cansa_OP_Hemp_seed_IEX_20170724_virNOG_elut.tidy	OP_Hemp_seed_IEX_20170724	Hempseed_IEX_49a_07192017	ENOG411E4KR	2	257.203054338	cansa	0.007326007326007326	0.5	0.46059079728937735	0.5146520146520147
cansa_OP_Hemp_seed_IEX_20170724_virNOG_elut.tidy	OP_Hemp_seed_IEX_20170724	Hempseed_IEX_49a_07192017	ENOG411E4MQ	3	1919.74790142	cansa	0.01098901098901099	0.17647058823529413	0.09875385908143673	0.12475759534583065
cansa_OP_Hemp_seed_IEX_20170724_virNOG_elut.tidy	OP_Hemp_seed_IEX_20170724	Hempseed_IEX_49a_07192017	ENOG411E4PJ	2	470.206087994	cansa	0.007326007326007326	0.5	0.4866365786551468	0.28205128205128205
cansa_OP_Hemp_seed_IEX_20170724_virNOG_elut.tidy	OP_Hemp_seed_IEX_20170724	Hempseed_IEX_49a_07192017	ENOG411E4PT	5	1574.7703652	cansa	0.018315018315018316	0.625	0.6134419812145112	0.5494505494505495
cansa_OP_Hemp_seed_IEX_20170724_virNOG_elut.tidy	OP_Hemp_seed_IEX_20170724	Hempseed_IEX_49a_07192017	ENOG411E4PY	6	1940.17075143	cansa	0.02197802197802198	0.24	0.11508496880488445	0.20483516483516484
cansa_OP_Hemp_seed_IEX_20170724_virNOG_elut.tidy	OP_Hemp_seed_IEX_20170724	Hempseed_IEX_49a_07192017	ENOG411E4QN	1	95.8338747859	cansa	0.003663003663003663	1	0.31496938830854504	0.5641025641025641
cansa_OP_Hemp_seed_IEX_20170724_virNOG_elut.tidy	OP_Hemp_seed_IEX_20170724	Hempseed_IEX_49a_07192017	ENOG411E4RK	6	1450.20568006	cansa	0.02197802197802198	0.8571428571428571	0.8018149849202699	0.8483516483516484
cansa_OP_Hemp_seed_IEX_20170724_virNOG_elut.tidy	OP_Hemp_seed_IEX_20170724	Hempseed_IEX_49a_07192017	ENOG411E4RR	3	327.083156704	cansa	0.01098901098901099	0.16666666666666666	0.13779391010956438	0.29120879120879123
cansa_OP_Hemp_seed_IEX_20170724_virNOG_elut.tidy	OP_Hemp_seed_IEX_20170724	Hempseed_IEX_49a_07192017	ENOG411E4SB	5	2015.9054869	cansa	0.018315018315018316	0.7142857142857143	0.5830009399168147	0.8516483516483516
cansa_OP_Hemp_seed_IEX_20170724_virNOG_elut.tidy	OP_Hemp_seed_IEX_20170724	Hempseed_IEX_49a_07192017	ENOG411E4SP	18	2897.61019022	cansa	0.06593406593406594	0.9	1	0.5076923076923078
cansa_OP_Hemp_seed_IEX_20170724_virNOG_elut.tidy	OP_Hemp_seed_IEX_20170724	Hempseed_IEX_49a_07192017	ENOG411E4SR	4	267.826446882	cansa	0.014652014652014652	0.19047619047619047	0.22755302270757885	0.48491191348334206
cansa_OP_Hemp_seed_IEX_20170724_virNOG_elut.tidy	OP_Hemp_seed_IEX_20170724	Hempseed_IEX_49a_07192017	ENOG411E4UG	2	399.971449943	cansa	0.007326007326007326	0.3333333333333333	0.24027952389417648	0.18803418803418803
cansa_OP_Hemp_seed_IEX_20170724_virNOG_elut.tidy	OP_Hemp_seed_IEX_20170724	Hempseed_IEX_49a_07192017	ENOG411E4VW	3	725.147732481	cansa	0.01098901098901099	0.42857142857142855	0.5420638076635641	0.8461538461538461
cansa_OP_Hemp_seed_IEX_20170724_virNOG_elut.tidy	OP_Hemp_seed_IEX_20170724	Hempseed_IEX_49a_07192017	ENOG411E4W9	5	1449.5074893	cansa	0.018315018315018316	0.45454545454545453	0.38441545522368614	0.25641025641025644
cansa_OP_Hemp_seed_IEX_20170724_virNOG_elut.tidy	OP_Hemp_seed_IEX_20170724	Hempseed_IEX_49a_07192017	ENOG411E4WD	1	287.665442947	cansa	0.003663003663003663	0.3333333333333333	0.35245120934499913	0.6495726495726496
cansa_OP_Hemp_seed_IEX_20170724_virNOG_elut.tidy	OP_Hemp_seed_IEX_20170724	Hempseed_IEX_49a_07192017	ENOG411E4X0	2	363.203490915	cansa	0.007326007326007326	0.18181818181818182	0.18569894560307174	0.13586413586413587
cansa_OP_Hemp_seed_IEX_20170724_virNOG_elut.tidy	OP_Hemp_seed_IEX_20170724	Hempseed_IEX_49a_07192017	ENOG411E4X5	3	454.822389525	cansa	0.01098901098901099	0.23076923076923078	0.2291176907889795	0.2820512820512821
cansa_OP_Hemp_seed_IEX_20170724_virNOG_elut.tidy	OP_Hemp_seed_IEX_20170724	Hempseed_IEX_49a_07192017	ENOG411E4XB	7	1420.78663895	cansa	0.02564102564102564	0.7777777777777778	0.38933624194717303	0.43874643874643876
cansa_OP_Hemp_seed_IEX_20170724_virNOG_elut.tidy	OP_Hemp_seed_IEX_20170724	Hempseed_IEX_49a_07192017	ENOG411E4XJ	37	7721.16408017	cansa	0.13553113553113552	0.4625	0.4293432000811217	0.6522435897435896
cansa_OP_Hemp_seed_IEX_20170724_virNOG_elut.tidy	OP_Hemp_seed_IEX_20170724	Hempseed_IEX_49a_07192017	ENOG411E4XK	4	401.426496274	cansa	0.014652014652014652	1	0.628778030743124	0.7521367521367521
cansa_OP_Hemp_seed_IEX_20170724_virNOG_elut.tidy	OP_Hemp_seed_IEX_20170724	Hempseed_IEX_49a_07192017	ENOG411E4YD	2	271.028861693	cansa	0.007326007326007326	0.3333333333333333	0.30810873412219514	0.22564102564102567
cansa_OP_Hemp_seed_IEX_20170724_virNOG_elut.tidy	OP_Hemp_seed_IEX_20170724	Hempseed_IEX_49a_07192017	ENOG411E4YY	6	1811.97187114	cansa	0.02197802197802198	1	1	0.6769230769230771
cansa_OP_Hemp_seed_IEX_20170724_virNOG_elut.tidy	OP_Hemp_seed_IEX_20170724	Hempseed_IEX_49a_07192017	ENOG411E50H	1	142.986646641	cansa	0.003663003663003663	0.16666666666666666	0.05800579291472704	0.11782661782661782
cansa_OP_Hemp_seed_IEX_20170724_virNOG_elut.tidy	OP_Hemp_seed_IEX_20170724	Hempseed_IEX_49a_07192017	ENOG411E51P	10	2895.632358	cansa	0.03663003663003663	1	1	0.6267806267806268
cansa_OP_Hemp_seed_IEX_20170724_virNOG_elut.tidy	OP_Hemp_seed_IEX_20170724	Hempseed_IEX_49a_07192017	ENOG411E527	7	1972.08145458	cansa	0.02564102564102564	0.7777777777777778	0.5019841643391723	0.5811965811965811
cansa_OP_Hemp_seed_IEX_20170724_virNOG_elut.tidy	OP_Hemp_seed_IEX_20170724	Hempseed_IEX_49a_07192017	ENOG411E52D	2	277.391677128	cansa	0.007326007326007326	0.3333333333333333	0.19060381066794388	0.2844932844932845
cansa_OP_Hemp_seed_IEX_20170724_virNOG_elut.tidy	OP_Hemp_seed_IEX_20170724	Hempseed_IEX_49a_07192017	ENOG411E534	2	1157.510949	cansa	0.007326007326007326	0.3333333333333333	0.34804117407994517	0.2490842490842491
cansa_OP_Hemp_seed_IEX_20170724_virNOG_elut.tidy	OP_Hemp_seed_IEX_20170724	Hempseed_IEX_49a_07192017	ENOG411E537	1	208.043757846	cansa	0.003663003663003663	0.3333333333333333	0.3647751594200652	0.35347985347985345
cansa_OP_Hemp_seed_IEX_20170724_virNOG_elut.tidy	OP_Hemp_seed_IEX_20170724	Hempseed_IEX_49a_07192017	ENOG411E54E	1	42.9954737159	cansa	0.003663003663003663	1	0.9769567268312259	1
cansa_OP_Hemp_seed_IEX_20170724_virNOG_elut.tidy	OP_Hemp_seed_IEX_20170724	Hempseed_IEX_49a_07192017	ENOG411E553	2	19.1756475162	cansa	0.007326007326007326	1	1	0.9413919413919414
cansa_OP_Hemp_seed_IEX_20170724_virNOG_elut.tidy	OP_Hemp_seed_IEX_20170724	Hempseed_IEX_49a_07192017	ENOG411E558	1	195.983250145	cansa	0.003663003663003663	0.07142857142857142	0.05045900052784681	0.05599162742019886
cansa_OP_Hemp_seed_IEX_20170724_virNOG_elut.tidy	OP_Hemp_seed_IEX_20170724	Hempseed_IEX_49a_07192017	ENOG411E55F	1	171.36892477	cansa	0.003663003663003663	0.07692307692307693	0.026247449025714655	0.07382361228515075
cansa_OP_Hemp_seed_IEX_20170724_virNOG_elut.tidy	OP_Hemp_seed_IEX_20170724	Hempseed_IEX_49a_07192017	ENOG411E55S	1	210.355355155	cansa	0.003663003663003663	0.5	0.628228651253856	0.8095238095238094
cansa_OP_Hemp_seed_IEX_20170724_virNOG_elut.tidy	OP_Hemp_seed_IEX_20170724	Hempseed_IEX_49a_07192017	ENOG411E566	1	187.472662524	cansa	0.003663003663003663	1	1	1
cansa_OP_Hemp_seed_IEX_20170724_virNOG_elut.tidy	OP_Hemp_seed_IEX_20170724	Hempseed_IEX_49a_07192017	ENOG411E571	2	417.639829213	cansa	0.007326007326007326	0.1	0.09208356956102129	0.16797488226059656
cansa_OP_Hemp_seed_IEX_20170724_virNOG_elut.tidy	OP_Hemp_seed_IEX_20170724	Hempseed_IEX_49a_07192017	ENOG411E57X	1	91.2934633585	cansa	0.003663003663003663	0.2	0.19092918397005756	0.11282051282051284
cansa_OP_Hemp_seed_IEX_20170724_virNOG_elut.tidy	OP_Hemp_seed_IEX_20170724	Hempseed_IEX_49a_07192017	ENOG411E587	2	518.266817049	cansa	0.007326007326007326	0.4	0.3810311363259907	0.3413919413919414
cansa_OP_Hemp_seed_IEX_20170724_virNOG_elut.tidy	OP_Hemp_seed_IEX_20170724	Hempseed_IEX_49a_07192017	ENOG411E58N	13	3610.95832331	cansa	0.047619047619047616	1	1	0.9166666666666665
cansa_OP_Hemp_seed_IEX_20170724_virNOG_elut.tidy	OP_Hemp_seed_IEX_20170724	Hempseed_IEX_49a_07192017	ENOG411E591	7	1011.58772843	cansa	0.02564102564102564	0.35	0.3228558964208886	0.2987179487179487
cansa_OP_Hemp_seed_IEX_20170724_virNOG_elut.tidy	OP_Hemp_seed_IEX_20170724	Hempseed_IEX_49a_07192017	ENOG411E5DK	1	11.473928463	cansa	0.003663003663003663	0.5	0.13294483292681236	1
cansa_OP_Hemp_seed_IEX_20170724_virNOG_elut.tidy	OP_Hemp_seed_IEX_20170724	Hempseed_IEX_49a_07192017	ENOG411E5DV	1	6.27988919759	cansa	0.003663003663003663	0.5	0.5608121904039485	0.391941391941392
cansa_OP_Hemp_seed_IEX_20170724_virNOG_elut.tidy	OP_Hemp_seed_IEX_20170724	Hempseed_IEX_49a_07192017	ENOG411E5EK	3	332.140034455	cansa	0.01098901098901099	0.75	0.6901028320434975	0.6401098901098902
cansa_OP_Hemp_seed_IEX_20170724_virNOG_elut.tidy	OP_Hemp_seed_IEX_20170724	Hempseed_IEX_49a_07192017	ENOG411E5GP	3	716.829607831	cansa	0.01098901098901099	1	1	0.8461538461538461
cansa_OP_Hemp_seed_IEX_20170724_virNOG_elut.tidy	OP_Hemp_seed_IEX_20170724	Hempseed_IEX_49a_07192017	ENOG411E5HY	1	78.8832581832	cansa	0.003663003663003663	1	1	1
cansa_OP_Hemp_seed_IEX_20170724_virNOG_elut.tidy	OP_Hemp_seed_IEX_20170724	Hempseed_IEX_49a_07192017	ENOG411E5I8	1	116.684018268	cansa	0.003663003663003663	1	1	1
cansa_OP_Hemp_seed_IEX_20170724_virNOG_elut.tidy	OP_Hemp_seed_IEX_20170724	Hempseed_IEX_49a_07192017	ENOG411E5PJ	4	531.984038327	cansa	0.014652014652014652	0.038834951456310676	0.02518538555307399	0.14467086311746505
cansa_OP_Hemp_seed_IEX_20170724_virNOG_elut.tidy	OP_Hemp_seed_IEX_20170724	Hempseed_IEX_49a_07192017	ENOG411E5Q9	3	626.990626394	cansa	0.01098901098901099	0.42857142857142855	0.4398083632146623	0.5604395604395604
cansa_OP_Hemp_seed_IEX_20170724_virNOG_elut.tidy	OP_Hemp_seed_IEX_20170724	Hempseed_IEX_49a_07192017	ENOG411E5R3	2	250.034789073	cansa	0.007326007326007326	0.14285714285714285	0.07391919530090507	0.10099424385138672
cansa_OP_Hemp_seed_IEX_20170724_virNOG_elut.tidy	OP_Hemp_seed_IEX_20170724	Hempseed_IEX_49a_07192017	ENOG411E5R6	1	58.2481788976	cansa	0.003663003663003663	0.25	0.24635352529649523	0.3507326007326007
cansa_OP_Hemp_seed_IEX_20170724_virNOG_elut.tidy	OP_Hemp_seed_IEX_20170724	Hempseed_IEX_49a_07192017	ENOG411E5TI	8	2284.02720365	cansa	0.029304029304029304	0.6666666666666666	0.7572395513179165	0.5641025641025641
cansa_OP_Hemp_seed_IEX_20170724_virNOG_elut.tidy	OP_Hemp_seed_IEX_20170724	Hempseed_IEX_49a_07192017	ENOG411E5UZ	1	556.005344022	cansa	0.003663003663003663	0.5	0.33544133710522256	0.7545787545787547
cansa_OP_Hemp_seed_IEX_20170724_virNOG_elut.tidy	OP_Hemp_seed_IEX_20170724	Hempseed_IEX_49a_07192017	ENOG411E5W0	6	843.338098116	cansa	0.02197802197802198	0.8571428571428571	0.834098461531802	0.5641025641025642
cansa_OP_Hemp_seed_IEX_20170724_virNOG_elut.tidy	OP_Hemp_seed_IEX_20170724	Hempseed_IEX_49a_07192017	ENOG411E5WN	1	360.037691866	cansa	0.003663003663003663	1	1	1
cansa_OP_Hemp_seed_IEX_20170724_virNOG_elut.tidy	OP_Hemp_seed_IEX_20170724	Hempseed_IEX_49a_07192017	ENOG411E5YD	2	790.809605846	cansa	0.007326007326007326	0.25	0.18888326489878265	0.2989010989010989
cansa_OP_Hemp_seed_IEX_20170724_virNOG_elut.tidy	OP_Hemp_seed_IEX_20170724	Hempseed_IEX_49a_07192017	ENOG411E5YP	4	796.526301792	cansa	0.014652014652014652	0.6666666666666666	0.663164775477891	1
cansa_OP_Hemp_seed_IEX_20170724_virNOG_elut.tidy	OP_Hemp_seed_IEX_20170724	Hempseed_IEX_49a_07192017	ENOG411E5Z3	2	770.315385075	cansa	0.007326007326007326	0.4	0.39517308937193363	0.35347985347985345
cansa_OP_Hemp_seed_IEX_20170724_virNOG_elut.tidy	OP_Hemp_seed_IEX_20170724	Hempseed_IEX_49a_07192017	ENOG411E5ZS	1	286.615569068	cansa	0.003663003663003663	0.08333333333333333	0.03251743514448294	0.18803418803418803
cansa_OP_Hemp_seed_IEX_20170724_virNOG_elut.tidy	OP_Hemp_seed_IEX_20170724	Hempseed_IEX_49a_07192017	ENOG411E603	1	193.987647405	cansa	0.003663003663003663	0.1111111111111111	0.05355027287718749	0.18681318681318682
cansa_OP_Hemp_seed_IEX_20170724_virNOG_elut.tidy	OP_Hemp_seed_IEX_20170724	Hempseed_IEX_49a_07192017	ENOG411E605	3	314.223767037	cansa	0.01098901098901099	0.42857142857142855	0.39396406450566457	0.29199372056514916
cansa_OP_Hemp_seed_IEX_20170724_virNOG_elut.tidy	OP_Hemp_seed_IEX_20170724	Hempseed_IEX_49a_07192017	ENOG411E61Z	1	353.694844951	cansa	0.003663003663003663	1	1	1
cansa_OP_Hemp_seed_IEX_20170724_virNOG_elut.tidy	OP_Hemp_seed_IEX_20170724	Hempseed_IEX_49a_07192017	ENOG411E637	3	877.418058936	cansa	0.01098901098901099	0.5	0.5212110626607964	0.40879120879120884
cansa_OP_Hemp_seed_IEX_20170724_virNOG_elut.tidy	OP_Hemp_seed_IEX_20170724	Hempseed_IEX_49a_07192017	ENOG411E63B	3	553.315673424	cansa	0.01098901098901099	0.6	0.5232157205969241	0.5641025641025642
cansa_OP_Hemp_seed_IEX_20170724_virNOG_elut.tidy	OP_Hemp_seed_IEX_20170724	Hempseed_IEX_49a_07192017	ENOG411E646	12	693.151306676	cansa	0.04395604395604396	0.41379310344827586	0.40296355381269644	0.29199372056514916
cansa_OP_Hemp_seed_IEX_20170724_virNOG_elut.tidy	OP_Hemp_seed_IEX_20170724	Hempseed_IEX_49a_07192017	ENOG411E64A	1	405.356304824	cansa	0.003663003663003663	0.08333333333333333	0.11992958052343583	0.08577533577533578
cansa_OP_Hemp_seed_IEX_20170724_virNOG_elut.tidy	OP_Hemp_seed_IEX_20170724	Hempseed_IEX_49a_07192017	ENOG411E65S	1	174.736077765	cansa	0.003663003663003663	1	1	1
cansa_OP_Hemp_seed_IEX_20170724_virNOG_elut.tidy	OP_Hemp_seed_IEX_20170724	Hempseed_IEX_49a_07192017	ENOG411E67Z	2	559.781402492	cansa	0.007326007326007326	1	1	1
cansa_OP_Hemp_seed_IEX_20170724_virNOG_elut.tidy	OP_Hemp_seed_IEX_20170724	Hempseed_IEX_49a_07192017	ENOG411E68H	1	1377.76606885	cansa	0.003663003663003663	0.2	0.19855829113113005	0.21978021978021978
cansa_OP_Hemp_seed_IEX_20170724_virNOG_elut.tidy	OP_Hemp_seed_IEX_20170724	Hempseed_IEX_49a_07192017	ENOG411E6AG	7	1698.76879873	cansa	0.02564102564102564	1	1	0.6581196581196581
cansa_OP_Hemp_seed_IEX_20170724_virNOG_elut.tidy	OP_Hemp_seed_IEX_20170724	Hempseed_IEX_49a_07192017	ENOG411E6BC	3	1136.40249337	cansa	0.01098901098901099	0.13043478260869565	0.12434503099415678	0.14035964035964038
cansa_OP_Hemp_seed_IEX_20170724_virNOG_elut.tidy	OP_Hemp_seed_IEX_20170724	Hempseed_IEX_49a_07192017	ENOG411E6C0	3	778.314814074	cansa	0.01098901098901099	0.14285714285714285	0.1736026014353677	0.2215153267784847
cansa_OP_Hemp_seed_IEX_20170724_virNOG_elut.tidy	OP_Hemp_seed_IEX_20170724	Hempseed_IEX_49a_07192017	ENOG411E6EC	1	8.98708314734	cansa	0.003663003663003663	0.25	0.3964306711246531	0.2612942612942613
cansa_OP_Hemp_seed_IEX_20170724_virNOG_elut.tidy	OP_Hemp_seed_IEX_20170724	Hempseed_IEX_49a_07192017	ENOG411E6EI	6	706.282355709	cansa	0.02197802197802198	0.6	0.5837214253459582	0.4835164835164835
cansa_OP_Hemp_seed_IEX_20170724_virNOG_elut.tidy	OP_Hemp_seed_IEX_20170724	Hempseed_IEX_49a_07192017	ENOG411E6H3	1	221.011254947	cansa	0.003663003663003663	0.14285714285714285	0.12090760389871612	0.1568986568986569
cansa_OP_Hemp_seed_IEX_20170724_virNOG_elut.tidy	OP_Hemp_seed_IEX_20170724	Hempseed_IEX_49a_07192017	ENOG411E6I9	10	1732.08849452	cansa	0.03663003663003663	0.8333333333333334	0.9077226458253895	0.47008547008547014
cansa_OP_Hemp_seed_IEX_20170724_virNOG_elut.tidy	OP_Hemp_seed_IEX_20170724	Hempseed_IEX_49a_07192017	ENOG411E6IX	1	218.551018343	cansa	0.003663003663003663	0.25	0.26497536702581487	0.391941391941392
cansa_OP_Hemp_seed_IEX_20170724_virNOG_elut.tidy	OP_Hemp_seed_IEX_20170724	Hempseed_IEX_49a_07192017	ENOG411E6KA	3	449.034419871	cansa	0.01098901098901099	1	0.972258626941218	1
cansa_OP_Hemp_seed_IEX_20170724_virNOG_elut.tidy	OP_Hemp_seed_IEX_20170724	Hempseed_IEX_49a_07192017	ENOG411E6KU	13	6993.91206398	cansa	0.047619047619047616	0.6190476190476191	0.6945189253411478	0.5210084033613445
cansa_OP_Hemp_seed_IEX_20170724_virNOG_elut.tidy	OP_Hemp_seed_IEX_20170724	Hempseed_IEX_49a_07192017	ENOG411E6NY	2	602.319021268	cansa	0.007326007326007326	0.25	0.14023637050866128	0.2844932844932845
cansa_OP_Hemp_seed_IEX_20170724_virNOG_elut.tidy	OP_Hemp_seed_IEX_20170724	Hempseed_IEX_49a_07192017	ENOG411E6R8	11	1474.71346868	cansa	0.040293040293040296	0.4583333333333333	0.5083597022764048	0.31227106227106227
cansa_OP_Hemp_seed_IEX_20170724_virNOG_elut.tidy	OP_Hemp_seed_IEX_20170724	Hempseed_IEX_49a_07192017	ENOG411E6UI	2	438.613293728	cansa	0.007326007326007326	1	1	1
cansa_OP_Hemp_seed_IEX_20170724_virNOG_elut.tidy	OP_Hemp_seed_IEX_20170724	Hempseed_IEX_49a_07192017	ENOG411E6XE	8	1713.78620324	cansa	0.029304029304029304	0.5333333333333333	0.5816500033366176	0.45128205128205134
cansa_OP_Hemp_seed_IEX_20170724_virNOG_elut.tidy	OP_Hemp_seed_IEX_20170724	Hempseed_IEX_49a_07192017	ENOG411E6Z4	1	261.921064785	cansa	0.003663003663003663	0.058823529411764705	0.027678893293829068	0.05020469726352079
cansa_OP_Hemp_seed_IEX_20170724_virNOG_elut.tidy	OP_Hemp_seed_IEX_20170724	Hempseed_IEX_49a_07192017	ENOG411E704	2	271.189830688	cansa	0.007326007326007326	0.5	0.6011498300807999	0.28205128205128205
cansa_OP_Hemp_seed_IEX_20170724_virNOG_elut.tidy	OP_Hemp_seed_IEX_20170724	Hempseed_IEX_49a_07192017	ENOG411E728	3	680.561443149	cansa	0.01098901098901099	0.6	0.46087230017589365	0.44835164835164837
cansa_OP_Hemp_seed_IEX_20170724_virNOG_elut.tidy	OP_Hemp_seed_IEX_20170724	Hempseed_IEX_49a_07192017	ENOG411E72E	24	8572.16020666	cansa	0.08791208791208792	0.6153846153846154	0.5578319990853061	0.5207100591715976
cansa_OP_Hemp_seed_IEX_20170724_virNOG_elut.tidy	OP_Hemp_seed_IEX_20170724	Hempseed_IEX_49a_07192017	ENOG411E72I	5	1819.2895581	cansa	0.018315018315018316	0.5	0.4462066334376078	0.5641025641025642
cansa_OP_Hemp_seed_IEX_20170724_virNOG_elut.tidy	OP_Hemp_seed_IEX_20170724	Hempseed_IEX_49a_07192017	ENOG411E72U	5	1112.74934249	cansa	0.018315018315018316	0.25	0.18751655321098454	0.35631035631035635
cansa_OP_Hemp_seed_IEX_20170724_virNOG_elut.tidy	OP_Hemp_seed_IEX_20170724	Hempseed_IEX_49a_07192017	ENOG411E738	21	3860.22089376	cansa	0.07692307692307693	1	1	0.911242603550296
cansa_OP_Hemp_seed_IEX_20170724_virNOG_elut.tidy	OP_Hemp_seed_IEX_20170724	Hempseed_IEX_49a_07192017	ENOG411E760	1	344.21785389	cansa	0.003663003663003663	0.5	0.3354413371063528	0.43956043956043955
cansa_OP_Hemp_seed_IEX_20170724_virNOG_elut.tidy	OP_Hemp_seed_IEX_20170724	Hempseed_IEX_49a_07192017	ENOG411E76H	1	133.637519746	cansa	0.003663003663003663	1	0.4819031641135975	0.4981684981684982
cansa_OP_Hemp_seed_IEX_20170724_virNOG_elut.tidy	OP_Hemp_seed_IEX_20170724	Hempseed_IEX_49a_07192017	ENOG411E77K	7	1761.1146013	cansa	0.02564102564102564	0.5	0.41315823416491115	0.28205128205128205
cansa_OP_Hemp_seed_IEX_20170724_virNOG_elut.tidy	OP_Hemp_seed_IEX_20170724	Hempseed_IEX_49a_07192017	ENOG411E77V	2	382.4642821	cansa	0.007326007326007326	0.2222222222222222	0.18627100030272098	0.1946624803767661
cansa_OP_Hemp_seed_IEX_20170724_virNOG_elut.tidy	OP_Hemp_seed_IEX_20170724	Hempseed_IEX_49a_07192017	ENOG411E78N	1	30.1224852251	cansa	0.003663003663003663	1	0.4090804543963746	0.5641025641025641
cansa_OP_Hemp_seed_IEX_20170724_virNOG_elut.tidy	OP_Hemp_seed_IEX_20170724	Hempseed_IEX_49a_07192017	ENOG411E79B	2	136.5602805	cansa	0.007326007326007326	0.18181818181818182	0.15245479731939018	0.22564102564102567
cansa_OP_Hemp_seed_IEX_20170724_virNOG_elut.tidy	OP_Hemp_seed_IEX_20170724	Hempseed_IEX_49a_07192017	ENOG411E7A4	5	4454.58399152	cansa	0.018315018315018316	1	0.669309950155771	0.8836996336996337
cansa_OP_Hemp_seed_IEX_20170724_virNOG_elut.tidy	OP_Hemp_seed_IEX_20170724	Hempseed_IEX_49a_07192017	ENOG411E7B8	4	378.166930616	cansa	0.014652014652014652	0.0784313725490196	0.044669247350732806	0.25310637075342957
cansa_OP_Hemp_seed_IEX_20170724_virNOG_elut.tidy	OP_Hemp_seed_IEX_20170724	Hempseed_IEX_49a_07192017	ENOG411E7CS	1	378.166930616	cansa	0.003663003663003663	0.2	0.17606437014938692	0.20512820512820515
cansa_OP_Hemp_seed_IEX_20170724_virNOG_elut.tidy	OP_Hemp_seed_IEX_20170724	Hempseed_IEX_49a_07192017	ENOG411E7ED	1	360.197525951	cansa	0.003663003663003663	0.3333333333333333	0.25456191170747194	0.28205128205128205
cansa_OP_Hemp_seed_IEX_20170724_virNOG_elut.tidy	OP_Hemp_seed_IEX_20170724	Hempseed_IEX_49a_07192017	ENOG411E7G8	1	180.562536614	cansa	0.003663003663003663	1	1	1
cansa_OP_Hemp_seed_IEX_20170724_virNOG_elut.tidy	OP_Hemp_seed_IEX_20170724	Hempseed_IEX_49a_07192017	ENOG411E7HV	2	318.249799312	cansa	0.007326007326007326	0.6666666666666666	0.3937736371250462	0.568986568986569
cansa_OP_Hemp_seed_IEX_20170724_virNOG_elut.tidy	OP_Hemp_seed_IEX_20170724	Hempseed_IEX_49a_07192017	ENOG411E7HY	1	29.3974875217	cansa	0.003663003663003663	1	0.448786637400094	0.7069597069597069
cansa_OP_Hemp_seed_IEX_20170724_virNOG_elut.tidy	OP_Hemp_seed_IEX_20170724	Hempseed_IEX_49a_07192017	ENOG411E7I7	1	190.305329381	cansa	0.003663003663003663	1	1	1
cansa_OP_Hemp_seed_IEX_20170724_virNOG_elut.tidy	OP_Hemp_seed_IEX_20170724	Hempseed_IEX_49a_07192017	ENOG411E7M3	1	122.452181795	cansa	0.003663003663003663	0.2	0.06815825238359774	0.2263736263736264
cansa_OP_Hemp_seed_IEX_20170724_virNOG_elut.tidy	OP_Hemp_seed_IEX_20170724	Hempseed_IEX_49a_07192017	ENOG411E7N8	1	7.63124814639	cansa	0.003663003663003663	0.5	0.11366585588450905	0.7014652014652014
cansa_OP_Hemp_seed_IEX_20170724_virNOG_elut.tidy	OP_Hemp_seed_IEX_20170724	Hempseed_IEX_49a_07192017	ENOG411E7NA	1	329.538415387	cansa	0.003663003663003663	0.14285714285714285	0.08271231785067305	0.11198325484039771
cansa_OP_Hemp_seed_IEX_20170724_virNOG_elut.tidy	OP_Hemp_seed_IEX_20170724	Hempseed_IEX_49a_07192017	ENOG411E7NH	3	266.062109287	cansa	0.01098901098901099	0.21428571428571427	0.11463159075609922	0.17673992673992675
cansa_OP_Hemp_seed_IEX_20170724_virNOG_elut.tidy	OP_Hemp_seed_IEX_20170724	Hempseed_IEX_49a_07192017	ENOG411E7P3	1	1346.27427299	cansa	0.003663003663003663	0.06666666666666667	0.071386955475627	0.17191697191697192
cansa_OP_Hemp_seed_IEX_20170724_virNOG_elut.tidy	OP_Hemp_seed_IEX_20170724	Hempseed_IEX_49a_07192017	ENOG411E7S4	1	237.689666842	cansa	0.003663003663003663	0.5	0.38505016712953183	0.7014652014652014
cansa_OP_Hemp_seed_IEX_20170724_virNOG_elut.tidy	OP_Hemp_seed_IEX_20170724	Hempseed_IEX_49a_07192017	ENOG411E7U1	1	373.965075831	cansa	0.003663003663003663	0.3333333333333333	0.2409515820560128	0.3785103785103785
cansa_OP_Hemp_seed_IEX_20170724_virNOG_elut.tidy	OP_Hemp_seed_IEX_20170724	Hempseed_IEX_49a_07192017	ENOG411E7VD	3	754.92015308	cansa	0.01098901098901099	0.5	0.5226629149904204	0.5302197802197802
cansa_OP_Hemp_seed_IEX_20170724_virNOG_elut.tidy	OP_Hemp_seed_IEX_20170724	Hempseed_IEX_49a_07192017	ENOG411E80D	9	2036.38125327	cansa	0.03296703296703297	1	1	0.8461538461538461
cansa_OP_Hemp_seed_IEX_20170724_virNOG_elut.tidy	OP_Hemp_seed_IEX_20170724	Hempseed_IEX_49a_07192017	ENOG411E83M	1	28.0123652308	cansa	0.003663003663003663	1	0.6895044490340503	0.5641025641025641
cansa_OP_Hemp_seed_IEX_20170724_virNOG_elut.tidy	OP_Hemp_seed_IEX_20170724	Hempseed_IEX_49a_07192017	ENOG411E8AX	3	597.667025789	cansa	0.01098901098901099	0.5	0.21490518699345357	0.40879120879120884
cansa_OP_Hemp_seed_IEX_20170724_virNOG_elut.tidy	OP_Hemp_seed_IEX_20170724	Hempseed_IEX_49a_07192017	ENOG411E8CB	1	204.118403924	cansa	0.003663003663003663	0.2	0.1721563003094877	0.15677655677655677
cansa_OP_Hemp_seed_IEX_20170724_virNOG_elut.tidy	OP_Hemp_seed_IEX_20170724	Hempseed_IEX_49a_07192017	ENOG411E8CR	2	406.592901239	cansa	0.007326007326007326	0.5	0.3551731804631937	0.4267399267399267
cansa_OP_Hemp_seed_IEX_20170724_virNOG_elut.tidy	OP_Hemp_seed_IEX_20170724	Hempseed_IEX_49a_07192017	ENOG411E8DM	1	395.033530808	cansa	0.003663003663003663	1	1	1
cansa_OP_Hemp_seed_IEX_20170724_virNOG_elut.tidy	OP_Hemp_seed_IEX_20170724	Hempseed_IEX_49a_07192017	ENOG411E8FT	1	8.71297762312	cansa	0.003663003663003663	0.5	0.4805141310857904	0.3406593406593406
cansa_OP_Hemp_seed_IEX_20170724_virNOG_elut.tidy	OP_Hemp_seed_IEX_20170724	Hempseed_IEX_49a_07192017	ENOG411E8KG	2	699.242177801	cansa	0.007326007326007326	0.6666666666666666	0.23622704123146562	0.568986568986569
cansa_OP_Hemp_seed_IEX_20170724_virNOG_elut.tidy	OP_Hemp_seed_IEX_20170724	Hempseed_IEX_49a_07192017	ENOG411E8M1	4	1400.08131979	cansa	0.014652014652014652	1	1	1
cansa_OP_Hemp_seed_IEX_20170724_virNOG_elut.tidy	OP_Hemp_seed_IEX_20170724	Hempseed_IEX_49a_07192017	ENOG411E8NR	1	713.572936215	cansa	0.003663003663003663	0.5	0.33544133710462226	0.7545787545787547
cansa_OP_Hemp_seed_IEX_20170724_virNOG_elut.tidy	OP_Hemp_seed_IEX_20170724	Hempseed_IEX_49a_07192017	ENOG411E8QA	1	1045.55324456	cansa	0.003663003663003663	0.5	0.12222181698511195	0.5677655677655677
cansa_OP_Hemp_seed_IEX_20170724_virNOG_elut.tidy	OP_Hemp_seed_IEX_20170724	Hempseed_IEX_49a_07192017	ENOG411E8SZ	1	29.4743116481	cansa	0.003663003663003663	0.5	0.44445101642548535	0.7472527472527473
cansa_OP_Hemp_seed_IEX_20170724_virNOG_elut.tidy	OP_Hemp_seed_IEX_20170724	Hempseed_IEX_49a_07192017	ENOG411E8U5	1	399.04809921	cansa	0.003663003663003663	1	1	1
cansa_OP_Hemp_seed_IEX_20170724_virNOG_elut.tidy	OP_Hemp_seed_IEX_20170724	Hempseed_IEX_49a_07192017	ENOG411E8XE	5	456.392289291	cansa	0.018315018315018316	0.18518518518518517	0.12250106296422451	0.3125
cansa_OP_Hemp_seed_IEX_20170724_virNOG_elut.tidy	OP_Hemp_seed_IEX_20170724	Hempseed_IEX_49a_07192017	ENOG411E917	1	477.563509001	cansa	0.003663003663003663	0.3333333333333333	0.3445675116969163	0.18803418803418803
cansa_OP_Hemp_seed_IEX_20170724_virNOG_elut.tidy	OP_Hemp_seed_IEX_20170724	Hempseed_IEX_49a_07192017	ENOG411E98J	1	43.2708537953	cansa	0.003663003663003663	1	0.8296854250739879	0.6813186813186812
cansa_OP_Hemp_seed_IEX_20170724_virNOG_elut.tidy	OP_Hemp_seed_IEX_20170724	Hempseed_IEX_49a_07192017	ENOG411E9HR	2	143.657315716	cansa	0.007326007326007326	0.14285714285714285	0.1145409443771769	0.24960753532182103
cansa_OP_Hemp_seed_IEX_20170724_virNOG_elut.tidy	OP_Hemp_seed_IEX_20170724	Hempseed_IEX_49a_07192017	ENOG411E9T3	1	90.1120664654	cansa	0.003663003663003663	0.14285714285714285	0.0823890962880897	0.1616954474097331
cansa_OP_Hemp_seed_IEX_20170724_virNOG_elut.tidy	OP_Hemp_seed_IEX_20170724	Hempseed_IEX_49a_07192017	ENOG411E9VQ	1	112.753289195	cansa	0.003663003663003663	0.043478260869565216	0.05598976900056146	0.08741258741258742
cansa_OP_Hemp_seed_IEX_20170724_virNOG_elut.tidy	OP_Hemp_seed_IEX_20170724	Hempseed_IEX_49a_07192017	ENOG411E9YK	10	360.445192462	cansa	0.03663003663003663	0.15873015873015872	0.11029740507472456	0.11861154718297576
cansa_OP_Hemp_seed_IEX_20170724_virNOG_elut.tidy	OP_Hemp_seed_IEX_20170724	Hempseed_IEX_49a_07192017	ENOG411E9ZX	1	382.4642821	cansa	0.003663003663003663	0.5	0.3628257895354918	0.783882783882784
cansa_OP_Hemp_seed_IEX_20170724_virNOG_elut.tidy	OP_Hemp_seed_IEX_20170724	Hempseed_IEX_49a_07192017	ENOG411EA4A	20	457.988874515	cansa	0.07326007326007326	0.06493506493506493	0.032276575906175414	0.1270158413015556
cansa_OP_Hemp_seed_IEX_20170724_virNOG_elut.tidy	OP_Hemp_seed_IEX_20170724	Hempseed_IEX_49a_07192017	ENOG411EA7D	6	657.253510005	cansa	0.02197802197802198	0.15384615384615385	0.1305410184426535	0.18714618714618717
cansa_OP_Hemp_seed_IEX_20170724_virNOG_elut.tidy	OP_Hemp_seed_IEX_20170724	Hempseed_IEX_49a_07192017	ENOG411EAAN	5	717.491133862	cansa	0.018315018315018316	0.5	0.28628183080506847	0.5641025641025642
cansa_OP_Hemp_seed_IEX_20170724_virNOG_elut.tidy	OP_Hemp_seed_IEX_20170724	Hempseed_IEX_49a_07192017	ENOG411EAF7	1	49.3502299484	cansa	0.003663003663003663	0.5	0.505585183060575	0.6813186813186812
cansa_OP_Hemp_seed_IEX_20170724_virNOG_elut.tidy	OP_Hemp_seed_IEX_20170724	Hempseed_IEX_49a_07192017	ENOG411EAGJ	1	19.470587079	cansa	0.003663003663003663	1	0.4407440968695211	0.5641025641025641
cansa_OP_Hemp_seed_IEX_20170724_virNOG_elut.tidy	OP_Hemp_seed_IEX_20170724	Hempseed_IEX_49a_07192017	ENOG411EAMW	4	214.499087528	cansa	0.014652014652014652	0.08163265306122448	0.059868036659759816	0.13632744067526675
cansa_OP_Hemp_seed_IEX_20170724_virNOG_elut.tidy	OP_Hemp_seed_IEX_20170724	Hempseed_IEX_49a_07192017	ENOG411EBGK	11	981.563761074	cansa	0.040293040293040296	0.2619047619047619	0.14204933979651865	0.19570905285191
cansa_OP_Hemp_seed_IEX_20170724_virNOG_elut.tidy	OP_Hemp_seed_IEX_20170724	Hempseed_IEX_49a_07192017	ENOG411EBZG	1	10.4040661774	cansa	0.003663003663003663	0.5	0.4475080429905412	0.4706959706959707
cansa_OP_Hemp_seed_IEX_20170724_virNOG_elut.tidy	OP_Hemp_seed_IEX_20170724	Hempseed_IEX_49a_07192017	ENOG411EC8I	31	1826.7701895	cansa	0.11355311355311355	0.6888888888888889	0.5140664454071427	0.6245421245421245
cansa_OP_Hemp_seed_IEX_20170724_virNOG_elut.tidy	OP_Hemp_seed_IEX_20170724	Hempseed_IEX_49a_07192017	ENOG411ECCT	1	61.7071759491	cansa	0.003663003663003663	0.5	0.6895044490349912	0.783882783882784
cansa_OP_Hemp_seed_IEX_20170724_virNOG_elut.tidy	OP_Hemp_seed_IEX_20170724	Hempseed_IEX_49a_07192017	ENOG411ECI5	1	36.9486452169	cansa	0.003663003663003663	0.01818181818181818	0.008844349956159903	0.014252414252414254
cansa_OP_Hemp_seed_IEX_20170724_virNOG_elut.tidy	OP_Hemp_seed_IEX_20170724	Hempseed_IEX_49a_07192017	ENOG411ECIJ	1	74.9317777176	cansa	0.003663003663003663	1	1	1
cansa_OP_Hemp_seed_IEX_20170724_virNOG_elut.tidy	OP_Hemp_seed_IEX_20170724	Hempseed_IEX_49a_07192017	ENOG411ECKQ	31	1040.20103957	cansa	0.11355311355311355	0.4696969696969697	0.41764081738106196	0.4542124542124542
cansa_OP_Hemp_seed_IEX_20170724_virNOG_elut.tidy	OP_Hemp_seed_IEX_20170724	Hempseed_IEX_49a_07192017	ENOG411ECUF	1	140.971128062	cansa	0.003663003663003663	0.029411764705882353	0.020311130330680684	0.0171782240747758
cansa_OP_Hemp_seed_IEX_20170724_virNOG_elut.tidy	OP_Hemp_seed_IEX_20170724	Hempseed_IEX_49a_07192017	ENOG411ED6U	1	102.90196113	cansa	0.003663003663003663	1	1	1
cansa_OP_Hemp_seed_IEX_20170724_virNOG_elut.tidy	OP_Hemp_seed_IEX_20170724	Hempseed_IEX_49a_07192017	ENOG411EDAM	62	4114.09810303	cansa	0.2271062271062271	0.23846153846153847	0.2078505743200595	0.3661508559467743
cansa_OP_Hemp_seed_IEX_20170724_virNOG_elut.tidy	OP_Hemp_seed_IEX_20170724	Hempseed_IEX_49a_07192017	ENOG411EDFU	49	1110.32613088	cansa	0.1794871794871795	0.4083333333333333	0.38175562249609707	0.5881069285324605
cansa_OP_Hemp_seed_IEX_20170724_virNOG_elut.tidy	OP_Hemp_seed_IEX_20170724	Hempseed_IEX_49a_07192017	ENOG411EDMN	9	555.364583542	cansa	0.03296703296703297	0.21428571428571427	0.13628355084682933	0.5455259026687598
cansa_OP_Hemp_seed_IEX_20170724_virNOG_elut.tidy	OP_Hemp_seed_IEX_20170724	Hempseed_IEX_49a_07192017	ENOG411EDNY	4	432.930523473	cansa	0.014652014652014652	0.26666666666666666	0.11451637778093958	0.13524936601859677
cansa_OP_Hemp_seed_IEX_20170724_virNOG_elut.tidy	OP_Hemp_seed_IEX_20170724	Hempseed_IEX_49a_07192017	ENOG411EE6M	7	460.23050355	cansa	0.02564102564102564	0.7	0.6158584947508899	0.6581196581196581
cansa_OP_Hemp_seed_IEX_20170724_virNOG_elut.tidy	OP_Hemp_seed_IEX_20170724	Hempseed_IEX_49a_07192017	ENOG411EEE5	1	24.072708963	cansa	0.003663003663003663	0.125	0.10278812315424962	0.08302808302808302
cansa_OP_Hemp_seed_IEX_20170724_virNOG_elut.tidy	OP_Hemp_seed_IEX_20170724	Hempseed_IEX_49a_07192017	ENOG411EEEX	1	208.153729173	cansa	0.003663003663003663	0.5	0.36332241504255824	0.4706959706959707
cansa_OP_Hemp_seed_IEX_20170724_virNOG_elut.tidy	OP_Hemp_seed_IEX_20170724	Hempseed_IEX_49a_07192017	ENOG411EEJW	1	283.30687563	cansa	0.003663003663003663	0.04	0.014954967346198358	0.0870980870980871
cansa_OP_Hemp_seed_IEX_20170724_virNOG_elut.tidy	OP_Hemp_seed_IEX_20170724	Hempseed_IEX_49a_07192017	ENOG411EF1K	2	203.328559354	cansa	0.007326007326007326	0.25	0.3021682876563878	0.1703296703296703
cansa_OP_Hemp_seed_IEX_20170724_virNOG_elut.tidy	OP_Hemp_seed_IEX_20170724	Hempseed_IEX_49a_07192017	ENOG411EF4I	1	54.7471394798	cansa	0.003663003663003663	1	0.26785319446801475	0.5641025641025641
cansa_OP_Hemp_seed_IEX_20170724_virNOG_elut.tidy	OP_Hemp_seed_IEX_20170724	Hempseed_IEX_49a_07192017	ENOG411EFEB	2	172.422422258	cansa	0.007326007326007326	1	0.18253907731496366	1
cansa_OP_Hemp_seed_IEX_20170724_virNOG_elut.tidy	OP_Hemp_seed_IEX_20170724	Hempseed_IEX_49a_07192017	ENOG411EFXE	1	208.015184331	cansa	0.003663003663003663	0.5	0.5355291258696526	0.5659340659340659
cansa_OP_Hemp_seed_IEX_20170724_virNOG_elut.tidy	OP_Hemp_seed_IEX_20170724	Hempseed_IEX_49a_07192017	ENOG411EHHA	6	2079.91811839	cansa	0.02197802197802198	0.46153846153846156	0.48088329670066376	0.5224006762468302
cansa_OP_Hemp_seed_IEX_20170724_virNOG_elut.tidy	OP_Hemp_seed_IEX_20170724	Hempseed_IEX_49a_07192017	ENOG411EIXE	1	7.33504561944	cansa	0.003663003663003663	0.3333333333333333	0.23982763444672808	0.18803418803418803
cansa_OP_Hemp_seed_IEX_20170724_virNOG_elut.tidy	OP_Hemp_seed_IEX_20170724	Hempseed_IEX_49a_07192017	ENOG411EIXG	3	30.860616607	cansa	0.01098901098901099	0.42857142857142855	0.4246656235468509	0.4034536891679749
cansa_OP_Hemp_seed_IEX_20170724_virNOG_elut.tidy	OP_Hemp_seed_IEX_20170724	Hempseed_IEX_49a_07192017	ENOG411EIZT	2	84.4344150372	cansa	0.007326007326007326	0.08333333333333333	0.06759105472152857	0.09432234432234433
cansa_OP_Hemp_seed_IEX_20170724_virNOG_elut.tidy	OP_Hemp_seed_IEX_20170724	Hempseed_IEX_49a_07192017	ENOG411EJM4	1	191.23214105	cansa	0.003663003663003663	1	1	1
cansa_OP_Hemp_seed_IEX_20170724_virNOG_elut.tidy	OP_Hemp_seed_IEX_20170724	Hempseed_IEX_49a_07192017	ENOG411EJTV	1	25.0580046893	cansa	0.003663003663003663	0.5	0.3832724959502403	0.37362637362637363
cansa_OP_Hemp_seed_IEX_20170724_virNOG_elut.tidy	OP_Hemp_seed_IEX_20170724	Hempseed_IEX_49a_07192017	ENOG411EJZK	1	20.086450719	cansa	0.003663003663003663	1	0.1784826533746005	0.6813186813186812
cansa_OP_Hemp_seed_IEX_20170724_virNOG_elut.tidy	OP_Hemp_seed_IEX_20170724	Hempseed_IEX_49a_07192017	ENOG411EJZS	1	24.2251848547	cansa	0.003663003663003663	0.5	0.1434235607478778	0.28205128205128205
cansa_OP_Hemp_seed_IEX_20170724_virNOG_elut.tidy	OP_Hemp_seed_IEX_20170724	Hempseed_IEX_49a_07192017	ENOG411EK1A	4	361.586440917	cansa	0.014652014652014652	0.14814814814814814	0.12830911033529244	0.13946547279880614
cansa_OP_Hemp_seed_IEX_20170724_virNOG_elut.tidy	OP_Hemp_seed_IEX_20170724	Hempseed_IEX_49a_07192017	ENOG411EK2S	2	107.208134674	cansa	0.007326007326007326	0.09523809523809523	0.11435774420929125	0.17536630036630035
cansa_OP_Hemp_seed_IEX_20170724_virNOG_elut.tidy	OP_Hemp_seed_IEX_20170724	Hempseed_IEX_49a_07192017	ENOG411EK4F	1	8.95208533331	cansa	0.003663003663003663	1	0.4060273634480198	0.5641025641025641
cansa_OP_Hemp_seed_IEX_20170724_virNOG_elut.tidy	OP_Hemp_seed_IEX_20170724	Hempseed_IEX_49a_07192017	ENOG411EK5E	1	53.8550741635	cansa	0.003663003663003663	1	0.6722964536296115	0.5641025641025641
cansa_OP_Hemp_seed_IEX_20170724_virNOG_elut.tidy	OP_Hemp_seed_IEX_20170724	Hempseed_IEX_49a_07192017	ENOG411EK5P	1	28.5833178979	cansa	0.003663003663003663	1	1	1
cansa_OP_Hemp_seed_IEX_20170724_virNOG_elut.tidy	OP_Hemp_seed_IEX_20170724	Hempseed_IEX_49a_07192017	ENOG411EK5S	1	90.6292913367	cansa	0.003663003663003663	1	0.9475998082716031	1
cansa_OP_Hemp_seed_IEX_20170724_virNOG_elut.tidy	OP_Hemp_seed_IEX_20170724	Hempseed_IEX_49a_07192017	ENOG411EK7D	1	20.3063528452	cansa	0.003663003663003663	0.5	0.26884217510245323	0.43956043956043955
cansa_OP_Hemp_seed_IEX_20170724_virNOG_elut.tidy	OP_Hemp_seed_IEX_20170724	Hempseed_IEX_49a_07192017	ENOG411EK7G	1	51.1794059302	cansa	0.003663003663003663	1	0.30668922249709124	0.7545787545787547
cansa_OP_Hemp_seed_IEX_20170724_virNOG_elut.tidy	OP_Hemp_seed_IEX_20170724	Hempseed_IEX_49a_07192017	ENOG411EK7U	1	14.2828985017	cansa	0.003663003663003663	0.3333333333333333	0.15169777905471402	0.5146520146520147
cansa_OP_Hemp_seed_IEX_20170724_virNOG_elut.tidy	OP_Hemp_seed_IEX_20170724	Hempseed_IEX_49a_07192017	ENOG411EKDE	1	33.5438669572	cansa	0.003663003663003663	0.5	0.5282329278515142	0.8534798534798534
cansa_OP_Hemp_seed_IEX_20170724_virNOG_elut.tidy	OP_Hemp_seed_IEX_20170724	Hempseed_IEX_49a_07192017	ENOG411EKE5	1	89.9515104449	cansa	0.003663003663003663	1	0.9267530682070758	1
cansa_OP_Hemp_seed_IEX_20170724_virNOG_elut.tidy	OP_Hemp_seed_IEX_20170724	Hempseed_IEX_49a_07192017	ENOG411EKER	4	123.014827576	cansa	0.014652014652014652	0.15384615384615385	0.1166994837770433	0.3238095238095238
cansa_OP_Hemp_seed_IEX_20170724_virNOG_elut.tidy	OP_Hemp_seed_IEX_20170724	Hempseed_IEX_49a_07192017	ENOG411EKG2	6	295.799658758	cansa	0.02197802197802198	0.2727272727272727	0.2817555450415812	0.5846153846153846
cansa_OP_Hemp_seed_IEX_20170724_virNOG_elut.tidy	OP_Hemp_seed_IEX_20170724	Hempseed_IEX_49a_07192017	ENOG411EKG3	19	443.646391692	cansa	0.0695970695970696	0.25	0.23053742886111783	0.6069777217318202
cansa_OP_Hemp_seed_IEX_20170724_virNOG_elut.tidy	OP_Hemp_seed_IEX_20170724	Hempseed_IEX_49a_07192017	ENOG411EKI1	9	1119.56280498	cansa	0.03296703296703297	0.75	0.7769603786957036	0.46153846153846156
cansa_OP_Hemp_seed_IEX_20170724_virNOG_elut.tidy	OP_Hemp_seed_IEX_20170724	Hempseed_IEX_49a_07192017	ENOG411EKI3	8	308.232782618	cansa	0.029304029304029304	0.1951219512195122	0.14104035997769115	0.27374251764495666
cansa_OP_Hemp_seed_IEX_20170724_virNOG_elut.tidy	OP_Hemp_seed_IEX_20170724	Hempseed_IEX_49a_07192017	ENOG411EKIA	2	156.375675026	cansa	0.007326007326007326	0.5	0.5353504570134369	0.28205128205128205
cansa_OP_Hemp_seed_IEX_20170724_virNOG_elut.tidy	OP_Hemp_seed_IEX_20170724	Hempseed_IEX_49a_07192017	ENOG411EKIF	3	422.183443252	cansa	0.01098901098901099	0.5	0.3911609849721752	0.5128205128205129
cansa_OP_Hemp_seed_IEX_20170724_virNOG_elut.tidy	OP_Hemp_seed_IEX_20170724	Hempseed_IEX_49a_07192017	ENOG411EKIR	1	166.968772583	cansa	0.003663003663003663	1	1	0.783882783882784
cansa_OP_Hemp_seed_IEX_20170724_virNOG_elut.tidy	OP_Hemp_seed_IEX_20170724	Hempseed_IEX_49a_07192017	ENOG411EKJB	25	1335.23434655	cansa	0.09157509157509157	0.3246753246753247	0.2268895434451304	0.5223171889838556
cansa_OP_Hemp_seed_IEX_20170724_virNOG_elut.tidy	OP_Hemp_seed_IEX_20170724	Hempseed_IEX_49a_07192017	ENOG411EKJJ	2	62.9190593504	cansa	0.007326007326007326	0.4	0.356170562076877	0.2989010989010989
cansa_OP_Hemp_seed_IEX_20170724_virNOG_elut.tidy	OP_Hemp_seed_IEX_20170724	Hempseed_IEX_49a_07192017	ENOG411EKJQ	31	1474.20531007	cansa	0.11355311355311355	0.22142857142857142	0.08931452002246568	0.16605616605616605
cansa_OP_Hemp_seed_IEX_20170724_virNOG_elut.tidy	OP_Hemp_seed_IEX_20170724	Hempseed_IEX_49a_07192017	ENOG411EKJY	3	246.454640662	cansa	0.01098901098901099	0.5	1	0.4267399267399268
cansa_OP_Hemp_seed_IEX_20170724_virNOG_elut.tidy	OP_Hemp_seed_IEX_20170724	Hempseed_IEX_49a_07192017	ENOG411EKKA	1	110.47108367	cansa	0.003663003663003663	0.03125	0.01948722947898071	0.02799581371009943
cansa_OP_Hemp_seed_IEX_20170724_virNOG_elut.tidy	OP_Hemp_seed_IEX_20170724	Hempseed_IEX_49a_07192017	ENOG411EKKX	3	53.5937210586	cansa	0.01098901098901099	0.0625	0.0606433310514288	0.07844932844932845
cansa_OP_Hemp_seed_IEX_20170724_virNOG_elut.tidy	OP_Hemp_seed_IEX_20170724	Hempseed_IEX_49a_07192017	ENOG411EKM0	11	2859.51810914	cansa	0.040293040293040296	1	1	0.5641025641025642
cansa_OP_Hemp_seed_IEX_20170724_virNOG_elut.tidy	OP_Hemp_seed_IEX_20170724	Hempseed_IEX_49a_07192017	ENOG411EKMB	1	96.4592457501	cansa	0.003663003663003663	1	0.8913975641322281	0.8534798534798534
cansa_OP_Hemp_seed_IEX_20170724_virNOG_elut.tidy	OP_Hemp_seed_IEX_20170724	Hempseed_IEX_49a_07192017	ENOG411EKMN	3	350.592258592	cansa	0.01098901098901099	0.10714285714285714	0.1481445798865081	0.18864468864468864
cansa_OP_Hemp_seed_IEX_20170724_virNOG_elut.tidy	OP_Hemp_seed_IEX_20170724	Hempseed_IEX_49a_07192017	ENOG411EKMP	1	26.779803329700002	cansa	0.003663003663003663	0.25	0.27521575016621797	0.25641025641025644
cansa_OP_Hemp_seed_IEX_20170724_virNOG_elut.tidy	OP_Hemp_seed_IEX_20170724	Hempseed_IEX_49a_07192017	ENOG411EKP8	6	404.216806151	cansa	0.02197802197802198	0.2727272727272727	0.2236384501535887	0.5260989010989011
cansa_OP_Hemp_seed_IEX_20170724_virNOG_elut.tidy	OP_Hemp_seed_IEX_20170724	Hempseed_IEX_49a_07192017	ENOG411EKQP	5	144.51894629	cansa	0.018315018315018316	0.10416666666666667	0.07738035797890103	0.0833917855194451
cansa_OP_Hemp_seed_IEX_20170724_virNOG_elut.tidy	OP_Hemp_seed_IEX_20170724	Hempseed_IEX_49a_07192017	ENOG411EKQQ	1	32.2004076187	cansa	0.003663003663003663	1	0.5556695759489517	0.783882783882784
cansa_OP_Hemp_seed_IEX_20170724_virNOG_elut.tidy	OP_Hemp_seed_IEX_20170724	Hempseed_IEX_49a_07192017	ENOG411EKSB	1	92.6853097427	cansa	0.003663003663003663	1	1	1
cansa_OP_Hemp_seed_IEX_20170724_virNOG_elut.tidy	OP_Hemp_seed_IEX_20170724	Hempseed_IEX_49a_07192017	ENOG411EKSM	9	811.714349082	cansa	0.03296703296703297	0.36	0.2735894119381164	0.385989010989011
cansa_OP_Hemp_seed_IEX_20170724_virNOG_elut.tidy	OP_Hemp_seed_IEX_20170724	Hempseed_IEX_49a_07192017	ENOG411EKT8	1	167.613828809	cansa	0.003663003663003663	1	1	1
cansa_OP_Hemp_seed_IEX_20170724_virNOG_elut.tidy	OP_Hemp_seed_IEX_20170724	Hempseed_IEX_49a_07192017	ENOG411EKTG	1	15.17683199	cansa	0.003663003663003663	0.125	0.04306500002741423	0.11459968602825746
cansa_OP_Hemp_seed_IEX_20170724_virNOG_elut.tidy	OP_Hemp_seed_IEX_20170724	Hempseed_IEX_49a_07192017	ENOG411EKTQ	1	36.672120027	cansa	0.003663003663003663	0.5	0.4725497303249432	0.28205128205128205
cansa_OP_Hemp_seed_IEX_20170724_virNOG_elut.tidy	OP_Hemp_seed_IEX_20170724	Hempseed_IEX_49a_07192017	ENOG411EKUE	1	97.5157275554	cansa	0.003663003663003663	1	1	1
cansa_OP_Hemp_seed_IEX_20170724_virNOG_elut.tidy	OP_Hemp_seed_IEX_20170724	Hempseed_IEX_49a_07192017	ENOG411EKXM	1	14.1812598981	cansa	0.003663003663003663	0.2	0.16852958962954095	0.13626373626373625
cansa_OP_Hemp_seed_IEX_20170724_virNOG_elut.tidy	OP_Hemp_seed_IEX_20170724	Hempseed_IEX_49a_07192017	ENOG411EKY0	2	348.680632318	cansa	0.007326007326007326	0.14285714285714285	0.11212289428793401	0.2222222222222222
cansa_OP_Hemp_seed_IEX_20170724_virNOG_elut.tidy	OP_Hemp_seed_IEX_20170724	Hempseed_IEX_49a_07192017	ENOG411EKZQ	1	90.7355953221	cansa	0.003663003663003663	0.5	0.4145173073034631	0.28205128205128205
cansa_OP_Hemp_seed_IEX_20170724_virNOG_elut.tidy	OP_Hemp_seed_IEX_20170724	Hempseed_IEX_49a_07192017	ENOG411EKZT	15	1127.15528549	cansa	0.054945054945054944	1	1	0.650887573964497
cansa_OP_Hemp_seed_IEX_20170724_virNOG_elut.tidy	OP_Hemp_seed_IEX_20170724	Hempseed_IEX_49a_07192017	ENOG411EM0F	32	2742.22708571	cansa	0.11721611721611722	0.2962962962962963	0.3333596409045143	0.22140822140822142
cansa_OP_Hemp_seed_IEX_20170724_virNOG_elut.tidy	OP_Hemp_seed_IEX_20170724	Hempseed_IEX_49a_07192017	ENOG411EM0R	1	87.5872401756	cansa	0.003663003663003663	1	0.379353261383664	0.43956043956043955
cansa_OP_Hemp_seed_IEX_20170724_virNOG_elut.tidy	OP_Hemp_seed_IEX_20170724	Hempseed_IEX_49a_07192017	ENOG411EM18	3	321.459950571	cansa	0.01098901098901099	1	1	1
cansa_OP_Hemp_seed_IEX_20170724_virNOG_elut.tidy	OP_Hemp_seed_IEX_20170724	Hempseed_IEX_49a_07192017	ENOG411EM2D	1	154.106487293	cansa	0.003663003663003663	0.1111111111111111	0.13852221243741697	0.07855107855107855
cansa_OP_Hemp_seed_IEX_20170724_virNOG_elut.tidy	OP_Hemp_seed_IEX_20170724	Hempseed_IEX_49a_07192017	ENOG411EM2I	12	1794.26063898	cansa	0.04395604395604396	0.8571428571428571	0.7836570337414658	1
cansa_OP_Hemp_seed_IEX_20170724_virNOG_elut.tidy	OP_Hemp_seed_IEX_20170724	Hempseed_IEX_49a_07192017	ENOG411EM2T	1	122.418247423	cansa	0.003663003663003663	0.08333333333333333	0.05913019856052451	0.11198325484039771
cansa_OP_Hemp_seed_IEX_20170724_virNOG_elut.tidy	OP_Hemp_seed_IEX_20170724	Hempseed_IEX_49a_07192017	ENOG411EM2Y	2	450.957885561	cansa	0.007326007326007326	0.15384615384615385	0.12890263366326143	0.293040293040293
cansa_OP_Hemp_seed_IEX_20170724_virNOG_elut.tidy	OP_Hemp_seed_IEX_20170724	Hempseed_IEX_49a_07192017	ENOG411EM33	19	533.194173437	cansa	0.0695970695970696	0.27941176470588236	0.1928498237206466	0.3162572721396251
cansa_OP_Hemp_seed_IEX_20170724_virNOG_elut.tidy	OP_Hemp_seed_IEX_20170724	Hempseed_IEX_49a_07192017	ENOG411EM3E	16	826.306065759	cansa	0.05860805860805861	0.5333333333333333	0.4827208376193984	0.36336996336996336
cansa_OP_Hemp_seed_IEX_20170724_virNOG_elut.tidy	OP_Hemp_seed_IEX_20170724	Hempseed_IEX_49a_07192017	ENOG411EM3X	24	439.987612703	cansa	0.08791208791208792	0.38095238095238093	0.32949109466718546	0.3921158206872493
cansa_OP_Hemp_seed_IEX_20170724_virNOG_elut.tidy	OP_Hemp_seed_IEX_20170724	Hempseed_IEX_49a_07192017	ENOG411EM3Z	2	53.3220165159	cansa	0.007326007326007326	0.024096385542168676	0.014607660193989992	0.05599162742019886
cansa_OP_Hemp_seed_IEX_20170724_virNOG_elut.tidy	OP_Hemp_seed_IEX_20170724	Hempseed_IEX_49a_07192017	ENOG411EM4A	1	21.5687632742	cansa	0.003663003663003663	1	0.12938928213453205	0.5641025641025641
cansa_OP_Hemp_seed_IEX_20170724_virNOG_elut.tidy	OP_Hemp_seed_IEX_20170724	Hempseed_IEX_49a_07192017	ENOG411EM6C	1	15.4035958008	cansa	0.003663003663003663	1	0.5725528572094558	0.8534798534798534
cansa_OP_Hemp_seed_IEX_20170724_virNOG_elut.tidy	OP_Hemp_seed_IEX_20170724	Hempseed_IEX_49a_07192017	ENOG411EM7D	1	51.9395938655	cansa	0.003663003663003663	1	1	0.7069597069597069
cansa_OP_Hemp_seed_IEX_20170724_virNOG_elut.tidy	OP_Hemp_seed_IEX_20170724	Hempseed_IEX_49a_07192017	ENOG411EM7M	1	15.7939262435	cansa	0.003663003663003663	0.5	0.1798175291538281	0.3406593406593406
cansa_OP_Hemp_seed_IEX_20170724_virNOG_elut.tidy	OP_Hemp_seed_IEX_20170724	Hempseed_IEX_49a_07192017	ENOG411EM88	1	115.912781801	cansa	0.003663003663003663	0.3333333333333333	0.2724352591147752	0.37362637362637363
cansa_OP_Hemp_seed_IEX_20170724_virNOG_elut.tidy	OP_Hemp_seed_IEX_20170724	Hempseed_IEX_49a_07192017	ENOG411EMAF	5	548.482111219	cansa	0.018315018315018316	0.4166666666666667	0.30818694849829037	0.35561660561660563
cansa_OP_Hemp_seed_IEX_20170724_virNOG_elut.tidy	OP_Hemp_seed_IEX_20170724	Hempseed_IEX_49a_07192017	ENOG411EMAI	1	113.705597381	cansa	0.003663003663003663	0.5	0.5687873649978215	0.3406593406593406
cansa_OP_Hemp_seed_IEX_20170724_virNOG_elut.tidy	OP_Hemp_seed_IEX_20170724	Hempseed_IEX_49a_07192017	ENOG411EMAT	2	128.461285591	cansa	0.007326007326007326	0.13333333333333333	0.12466938740327049	0.16605616605616605
cansa_OP_Hemp_seed_IEX_20170724_virNOG_elut.tidy	OP_Hemp_seed_IEX_20170724	Hempseed_IEX_49a_07192017	ENOG411EMBJ	1	14.610547327999999	cansa	0.003663003663003663	0.5	0.22741392613689085	0.3406593406593406
cansa_OP_Hemp_seed_IEX_20170724_virNOG_elut.tidy	OP_Hemp_seed_IEX_20170724	Hempseed_IEX_49a_07192017	ENOG411EMBU	1	10.1484759925	cansa	0.003663003663003663	1	0.16287964130611352	0.4981684981684982
cansa_OP_Hemp_seed_IEX_20170724_virNOG_elut.tidy	OP_Hemp_seed_IEX_20170724	Hempseed_IEX_49a_07192017	ENOG411EMF3	1	125.025471117	cansa	0.003663003663003663	0.5	0.646221853433311	0.28205128205128205
cansa_OP_Hemp_seed_IEX_20170724_virNOG_elut.tidy	OP_Hemp_seed_IEX_20170724	Hempseed_IEX_49a_07192017	ENOG411EMG5	14	654.540836106	cansa	0.05128205128205128	0.8235294117647058	0.6208004548026087	0.596153846153846
cansa_OP_Hemp_seed_IEX_20170724_virNOG_elut.tidy	OP_Hemp_seed_IEX_20170724	Hempseed_IEX_49a_07192017	ENOG411EMGD	1	19.0971725061	cansa	0.003663003663003663	1	0.36446146471913554	1
cansa_OP_Hemp_seed_IEX_20170724_virNOG_elut.tidy	OP_Hemp_seed_IEX_20170724	Hempseed_IEX_49a_07192017	ENOG411EMGX	1	25.3991010813	cansa	0.003663003663003663	1	0.40530573268875847	0.7069597069597069
cansa_OP_Hemp_seed_IEX_20170724_virNOG_elut.tidy	OP_Hemp_seed_IEX_20170724	Hempseed_IEX_49a_07192017	ENOG411EMH8	1	34.247628415	cansa	0.003663003663003663	0.1	0.14560956543981293	0.06813186813186813
cansa_OP_Hemp_seed_IEX_20170724_virNOG_elut.tidy	OP_Hemp_seed_IEX_20170724	Hempseed_IEX_49a_07192017	ENOG411EMHA	1	40.5504299094	cansa	0.003663003663003663	1	0.7000736745554791	0.5641025641025641
cansa_OP_Hemp_seed_IEX_20170724_virNOG_elut.tidy	OP_Hemp_seed_IEX_20170724	Hempseed_IEX_49a_07192017	ENOG411EMHQ	1	39.2971542597	cansa	0.003663003663003663	0.5	0.28577335224399303	0.4267399267399267
cansa_OP_Hemp_seed_IEX_20170724_virNOG_elut.tidy	OP_Hemp_seed_IEX_20170724	Hempseed_IEX_49a_07192017	ENOG411EMIW	1	82.6340702794	cansa	0.003663003663003663	0.5	0.48677087283942305	0.5677655677655677
cansa_OP_Hemp_seed_IEX_20170724_virNOG_elut.tidy	OP_Hemp_seed_IEX_20170724	Hempseed_IEX_49a_07192017	ENOG411EMJ2	3	287.350572716	cansa	0.01098901098901099	0.1875	0.17445494246100388	0.19230769230769232
cansa_OP_Hemp_seed_IEX_20170724_virNOG_elut.tidy	OP_Hemp_seed_IEX_20170724	Hempseed_IEX_49a_07192017	ENOG411EMJU	1	24.5261292706	cansa	0.003663003663003663	1	0.4279483005089087	0.6813186813186812
cansa_OP_Hemp_seed_IEX_20170724_virNOG_elut.tidy	OP_Hemp_seed_IEX_20170724	Hempseed_IEX_49a_07192017	ENOG411EMKX	33	4670.41197058	cansa	0.12087912087912088	0.8048780487804879	0.5927394709108604	0.5690163495041544
cansa_OP_Hemp_seed_IEX_20170724_virNOG_elut.tidy	OP_Hemp_seed_IEX_20170724	Hempseed_IEX_49a_07192017	ENOG411EMKZ	29	1166.97137503	cansa	0.10622710622710622	0.4461538461538462	0.42216143720683197	0.6543589743589744
cansa_OP_Hemp_seed_IEX_20170724_virNOG_elut.tidy	OP_Hemp_seed_IEX_20170724	Hempseed_IEX_49a_07192017	ENOG411EMM0	1	34.8137443287	cansa	0.003663003663003663	1	0.26772398006222925	0.5641025641025641
cansa_OP_Hemp_seed_IEX_20170724_virNOG_elut.tidy	OP_Hemp_seed_IEX_20170724	Hempseed_IEX_49a_07192017	ENOG411EMMU	1	40.0963269297	cansa	0.003663003663003663	0.5	0.41545260289625113	0.8534798534798534
cansa_OP_Hemp_seed_IEX_20170724_virNOG_elut.tidy	OP_Hemp_seed_IEX_20170724	Hempseed_IEX_49a_07192017	ENOG411EMMZ	36	2216.50701074	cansa	0.13186813186813187	0.5070422535211268	0.498886653720308	0.5488565488565489
cansa_OP_Hemp_seed_IEX_20170724_virNOG_elut.tidy	OP_Hemp_seed_IEX_20170724	Hempseed_IEX_49a_07192017	ENOG411EMN8	1	188.177314516	cansa	0.003663003663003663	0.05263157894736842	0.0902112306139313	0.11779448621553885
cansa_OP_Hemp_seed_IEX_20170724_virNOG_elut.tidy	OP_Hemp_seed_IEX_20170724	Hempseed_IEX_49a_07192017	ENOG411EMNB	2	218.885449894	cansa	0.007326007326007326	0.4	0.3349021609603711	0.37606837606837606
cansa_OP_Hemp_seed_IEX_20170724_virNOG_elut.tidy	OP_Hemp_seed_IEX_20170724	Hempseed_IEX_49a_07192017	ENOG411EMPR	2	106.220918744	cansa	0.007326007326007326	0.6666666666666666	0.7768803034156427	0.4542124542124542
cansa_OP_Hemp_seed_IEX_20170724_virNOG_elut.tidy	OP_Hemp_seed_IEX_20170724	Hempseed_IEX_49a_07192017	ENOG411EMPT	1	35.0338390193	cansa	0.003663003663003663	1	0.6328227237852821	1
cansa_OP_Hemp_seed_IEX_20170724_virNOG_elut.tidy	OP_Hemp_seed_IEX_20170724	Hempseed_IEX_49a_07192017	ENOG411EMQ6	1	94.2769098734	cansa	0.003663003663003663	0.1111111111111111	0.07272541411473725	0.18864468864468867
cansa_OP_Hemp_seed_IEX_20170724_virNOG_elut.tidy	OP_Hemp_seed_IEX_20170724	Hempseed_IEX_49a_07192017	ENOG411EMQ7	1	226.704216955	cansa	0.003663003663003663	0.5	0.3428520889194887	0.4267399267399267
cansa_OP_Hemp_seed_IEX_20170724_virNOG_elut.tidy	OP_Hemp_seed_IEX_20170724	Hempseed_IEX_49a_07192017	ENOG411EMRG	23	1118.76581263	cansa	0.08424908424908426	0.92	0.9365444617423214	0.6828609986504723
cansa_OP_Hemp_seed_IEX_20170724_virNOG_elut.tidy	OP_Hemp_seed_IEX_20170724	Hempseed_IEX_49a_07192017	ENOG411EMRH	26	2130.70451933	cansa	0.09523809523809523	0.7428571428571429	0.6353946094139684	0.45833333333333326
cansa_OP_Hemp_seed_IEX_20170724_virNOG_elut.tidy	OP_Hemp_seed_IEX_20170724	Hempseed_IEX_49a_07192017	PK00243.1	1	170.175118777	cansa	0.003663003663003663	1	1	1
cansa_OP_Hemp_seed_IEX_20170724_virNOG_elut.tidy	OP_Hemp_seed_IEX_20170724	Hempseed_IEX_49a_07192017	PK00514.1	1	751.269125554	cansa	0.003663003663003663	0.5	0.47117148844052	0.8095238095238094
cansa_OP_Hemp_seed_IEX_20170724_virNOG_elut.tidy	OP_Hemp_seed_IEX_20170724	Hempseed_IEX_49a_07192017	PK00644.1	1	232.116253964	cansa	0.003663003663003663	1	1	1
cansa_OP_Hemp_seed_IEX_20170724_virNOG_elut.tidy	OP_Hemp_seed_IEX_20170724	Hempseed_IEX_49a_07192017	PK00820.1	1	1788.84868951	cansa	0.003663003663003663	0.5	0.2493259096666025	0.5
cansa_OP_Hemp_seed_IEX_20170724_virNOG_elut.tidy	OP_Hemp_seed_IEX_20170724	Hempseed_IEX_49a_07192017	PK01621.1	1	984.64208796	cansa	0.003663003663003663	1	0.7295503188409587	0.7069597069597069
cansa_OP_Hemp_seed_IEX_20170724_virNOG_elut.tidy	OP_Hemp_seed_IEX_20170724	Hempseed_IEX_49a_07192017	PK03314.1	3	913.543256674	cansa	0.01098901098901099	0.6	0.6119399277979518	0.33846153846153854
cansa_OP_Hemp_seed_IEX_20170724_virNOG_elut.tidy	OP_Hemp_seed_IEX_20170724	Hempseed_IEX_49a_07192017	PK03646.1	1	399.725140437	cansa	0.003663003663003663	0.5	0.36477515941860134	0.35347985347985345
cansa_OP_Hemp_seed_IEX_20170724_virNOG_elut.tidy	OP_Hemp_seed_IEX_20170724	Hempseed_IEX_49a_07192017	PK03682.1	1	141.906390382	cansa	0.003663003663003663	1	1	1
cansa_OP_Hemp_seed_IEX_20170724_virNOG_elut.tidy	OP_Hemp_seed_IEX_20170724	Hempseed_IEX_49a_07192017	PK03998.1	1	387.265088989	cansa	0.003663003663003663	0.5	0.4060273634487061	1
cansa_OP_Hemp_seed_IEX_20170724_virNOG_elut.tidy	OP_Hemp_seed_IEX_20170724	Hempseed_IEX_49a_07192017	PK04882.1	5	580.037454005	cansa	0.018315018315018316	1	0.841784632551222	0.9401709401709403
cansa_OP_Hemp_seed_IEX_20170724_virNOG_elut.tidy	OP_Hemp_seed_IEX_20170724	Hempseed_IEX_49a_07192017	PK06437.1	1	284.943508975	cansa	0.003663003663003663	0.08333333333333333	0.06123277835312064	0.06227106227106227
cansa_OP_Hemp_seed_IEX_20170724_virNOG_elut.tidy	OP_Hemp_seed_IEX_20170724	Hempseed_IEX_49a_07192017	PK09025.1	4	562.286390868	cansa	0.014652014652014652	0.14285714285714285	0.04222805515326894	0.07116692830978545
cansa_OP_Hemp_seed_IEX_20170724_virNOG_elut.tidy	OP_Hemp_seed_IEX_20170724	Hempseed_IEX_49a_07192017	PK09116.1	2	286.746384024	cansa	0.007326007326007326	1	0.6256690620551345	1
cansa_OP_Hemp_seed_IEX_20170724_virNOG_elut.tidy	OP_Hemp_seed_IEX_20170724	Hempseed_IEX_49a_07192017	PK09418.1	1	395.033530808	cansa	0.003663003663003663	1	1	0.8534798534798534
cansa_OP_Hemp_seed_IEX_20170724_virNOG_elut.tidy	OP_Hemp_seed_IEX_20170724	Hempseed_IEX_49a_07192017	PK09450.1	1	NA	cansa	0.003663003663003663	1	NA	1
cansa_OP_Hemp_seed_IEX_20170724_virNOG_elut.tidy	OP_Hemp_seed_IEX_20170724	Hempseed_IEX_49a_07192017	PK09557.1	1	1340.31730718	cansa	0.003663003663003663	0.5	0.3633224150424996	0.5128205128205129
cansa_OP_Hemp_seed_IEX_20170724_virNOG_elut.tidy	OP_Hemp_seed_IEX_20170724	Hempseed_IEX_49a_07192017	PK10329.1	1	406.483778078	cansa	0.003663003663003663	0.5	0.12169271821034688	0.5641025641025641
cansa_OP_Hemp_seed_IEX_20170724_virNOG_elut.tidy	OP_Hemp_seed_IEX_20170724	Hempseed_IEX_49a_07192017	PK10392.1	1	552.182807282	cansa	0.003663003663003663	0.5	0.523371952228253	0.6813186813186812
cansa_OP_Hemp_seed_IEX_20170724_virNOG_elut.tidy	OP_Hemp_seed_IEX_20170724	Hempseed_IEX_49a_07192017	PK12192.1	1	186.328752818	cansa	0.003663003663003663	1	1	0.783882783882784
cansa_OP_Hemp_seed_IEX_20170724_virNOG_elut.tidy	OP_Hemp_seed_IEX_20170724	Hempseed_IEX_49a_07192017	PK12483.1	2	1364.46716857	cansa	0.007326007326007326	0.07142857142857142	0.03840762758608085	0.05806539139872474
cansa_OP_Hemp_seed_IEX_20170724_virNOG_elut.tidy	OP_Hemp_seed_IEX_20170724	Hempseed_IEX_49a_07192017	PK12947.1	1	617.993133789	cansa	0.003663003663003663	1	1	1
cansa_OP_Hemp_seed_IEX_20170724_virNOG_elut.tidy	OP_Hemp_seed_IEX_20170724	Hempseed_IEX_49a_07192017	PK13411.1	1	517.540953159	cansa	0.003663003663003663	1	1	1
cansa_OP_Hemp_seed_IEX_20170724_virNOG_elut.tidy	OP_Hemp_seed_IEX_20170724	Hempseed_IEX_49a_07192017	PK13612.1	1	667.79477827	cansa	0.003663003663003663	1	1	1
cansa_OP_Hemp_seed_IEX_20170724_virNOG_elut.tidy	OP_Hemp_seed_IEX_20170724	Hempseed_IEX_49a_07192017	PK13659.1	1	294.203293923	cansa	0.003663003663003663	1	1	1
cansa_OP_Hemp_seed_IEX_20170724_virNOG_elut.tidy	OP_Hemp_seed_IEX_20170724	Hempseed_IEX_49a_07192017	PK14231.1	1	181.438581266	cansa	0.003663003663003663	0.5	0.267723980062344	0.4267399267399267
cansa_OP_Hemp_seed_IEX_20170724_virNOG_elut.tidy	OP_Hemp_seed_IEX_20170724	Hempseed_IEX_49a_07192017	PK14472.1	1	207.636308261	cansa	0.003663003663003663	1	1	1
cansa_OP_Hemp_seed_IEX_20170724_virNOG_elut.tidy	OP_Hemp_seed_IEX_20170724	Hempseed_IEX_49a_07192017	PK14919.1	1	2499.87523518	cansa	0.003663003663003663	1	1	0.9413919413919414
cansa_OP_Hemp_seed_IEX_20170724_virNOG_elut.tidy	OP_Hemp_seed_IEX_20170724	Hempseed_IEX_49a_07192017	PK15024.1	2	738.429884147	cansa	0.007326007326007326	0.5	0.5233719522281309	0.5641025641025641
cansa_OP_Hemp_seed_IEX_20170724_virNOG_elut.tidy	OP_Hemp_seed_IEX_20170724	Hempseed_IEX_49a_07192017	PK15166.1	1	525.888387888	cansa	0.003663003663003663	1	1	1
cansa_OP_Hemp_seed_IEX_20170724_virNOG_elut.tidy	OP_Hemp_seed_IEX_20170724	Hempseed_IEX_49a_07192017	PK15472.1	1	237.93407781	cansa	0.003663003663003663	1	0.48880395472984817	0.5641025641025641
cansa_OP_Hemp_seed_IEX_20170724_virNOG_elut.tidy	OP_Hemp_seed_IEX_20170724	Hempseed_IEX_49a_07192017	PK15473.1	6	213.494987322	cansa	0.02197802197802198	1	1	1
cansa_OP_Hemp_seed_IEX_20170724_virNOG_elut.tidy	OP_Hemp_seed_IEX_20170724	Hempseed_IEX_49a_07192017	PK15645.1	1	211.67834481	cansa	0.003663003663003663	0.2	0.1276124400439105	0.391941391941392
cansa_OP_Hemp_seed_IEX_20170724_virNOG_elut.tidy	OP_Hemp_seed_IEX_20170724	Hempseed_IEX_49a_07192017	PK16214.1	1	965.565564646	cansa	0.003663003663003663	0.3333333333333333	0.31586660275748313	0.18803418803418803
cansa_OP_Hemp_seed_IEX_20170724_virNOG_elut.tidy	OP_Hemp_seed_IEX_20170724	Hempseed_IEX_49a_07192017	PK16452.1	1	221.815840234	cansa	0.003663003663003663	1	1	1
cansa_OP_Hemp_seed_IEX_20170724_virNOG_elut.tidy	OP_Hemp_seed_IEX_20170724	Hempseed_IEX_49a_07192017	PK16635.1	1	2454.14581014	cansa	0.003663003663003663	0.5	0.5043059157240825	0.4267399267399267
cansa_OP_Hemp_seed_IEX_20170724_virNOG_elut.tidy	OP_Hemp_seed_IEX_20170724	Hempseed_IEX_49a_07192017	PK17070.1	1	374.722090155	cansa	0.003663003663003663	1	1	1
cansa_OP_Hemp_seed_IEX_20170724_virNOG_elut.tidy	OP_Hemp_seed_IEX_20170724	Hempseed_IEX_49a_07192017	PK18290.1	1	1165.04504394	cansa	0.003663003663003663	1	1	1
cansa_OP_Hemp_seed_IEX_20170724_virNOG_elut.tidy	OP_Hemp_seed_IEX_20170724	Hempseed_IEX_49a_07192017	PK18388.1	1	698.413036879	cansa	0.003663003663003663	1	1	1
cansa_OP_Hemp_seed_IEX_20170724_virNOG_elut.tidy	OP_Hemp_seed_IEX_20170724	Hempseed_IEX_49a_07192017	PK18638.1	1	165.79732426	cansa	0.003663003663003663	0.5	0.5043059157242247	0.4267399267399267
cansa_OP_Hemp_seed_IEX_20170724_virNOG_elut.tidy	OP_Hemp_seed_IEX_20170724	Hempseed_IEX_49a_07192017	PK19622.1	1	293.519100216	cansa	0.003663003663003663	0.25	0.15044976762762946	0.17399267399267399
cansa_OP_Hemp_seed_IEX_20170724_virNOG_elut.tidy	OP_Hemp_seed_IEX_20170724	Hempseed_IEX_49a_07192017	PK19763.1	1	1039.95905919	cansa	0.003663003663003663	0.5	0.48847836341447876	0.8791208791208791
cansa_OP_Hemp_seed_IEX_20170724_virNOG_elut.tidy	OP_Hemp_seed_IEX_20170724	Hempseed_IEX_49a_07192017	PK20916.1	1	1682.84284124	cansa	0.003663003663003663	1	0.9769567268331012	1
cansa_OP_Hemp_seed_IEX_20170724_virNOG_elut.tidy	OP_Hemp_seed_IEX_20170724	Hempseed_IEX_49a_07192017	PK22018.1	1	47.4842788161	cansa	0.003663003663003663	0.5	0.20184578613526324	0.28205128205128205
cansa_OP_Hemp_seed_IEX_20170724_virNOG_elut.tidy	OP_Hemp_seed_IEX_20170724	Hempseed_IEX_49a_07192017	PK22198.1	1	444.804275218	cansa	0.003663003663003663	1	1	0.5641025641025641
cansa_OP_Hemp_seed_IEX_20170724_virNOG_elut.tidy	OP_Hemp_seed_IEX_20170724	Hempseed_IEX_49a_07192017	PK22748.1	1	232.865706814	cansa	0.003663003663003663	1	1	1
cansa_OP_Hemp_seed_IEX_20170724_virNOG_elut.tidy	OP_Hemp_seed_IEX_20170724	Hempseed_IEX_49a_07192017	PK23393.1	2	456.771628337	cansa	0.007326007326007326	0.3333333333333333	0.3422075856698366	0.2844932844932845
cansa_OP_Hemp_seed_IEX_20170724_virNOG_elut.tidy	OP_Hemp_seed_IEX_20170724	Hempseed_IEX_49a_07192017	PK23410.1	1	158.758758608	cansa	0.003663003663003663	1	0.9163731442991399	0.5641025641025641
cansa_OP_Hemp_seed_IEX_20170724_virNOG_elut.tidy	OP_Hemp_seed_IEX_20170724	Hempseed_IEX_49a_07192017	PK23728.1	1	2857.65765494	cansa	0.003663003663003663	1	1	0.9413919413919414
cansa_OP_Hemp_seed_IEX_20170724_virNOG_elut.tidy	OP_Hemp_seed_IEX_20170724	Hempseed_IEX_49a_07192017	PK23941.1	2	114.349456936	cansa	0.007326007326007326	1	0.8340777613864325	0.8534798534798534
cansa_OP_Hemp_seed_IEX_20170724_virNOG_elut.tidy	OP_Hemp_seed_IEX_20170724	Hempseed_IEX_49a_07192017	PK24077.1	31	6179.04424144	cansa	0.11355311355311355	0.5	0.39762010326464126	0.4267399267399267
cansa_OP_Hemp_seed_IEX_20170724_virNOG_elut.tidy	OP_Hemp_seed_IEX_20170724	Hempseed_IEX_49a_07192017	PK24702.1	1	1255.8528666	cansa	0.003663003663003663	1	1	1
cansa_OP_Hemp_seed_IEX_20170724_virNOG_elut.tidy	OP_Hemp_seed_IEX_20170724	Hempseed_IEX_49a_07192017	PK24842.1	2	954.804448931	cansa	0.007326007326007326	0.07142857142857142	0.035499312273483	0.07108940442273776
cansa_OP_Hemp_seed_IEX_20170724_virNOG_elut.tidy	OP_Hemp_seed_IEX_20170724	Hempseed_IEX_49a_07192017	PK24971.1	1	704.638628106	cansa	0.003663003663003663	0.3333333333333333	0.27358941193874137	0.2271062271062271
cansa_OP_Hemp_seed_IEX_20170724_virNOG_elut.tidy	OP_Hemp_seed_IEX_20170724	Hempseed_IEX_49a_07192017	PK25242.1	1	364.395103418	cansa	0.003663003663003663	1	1	1
cansa_OP_Hemp_seed_IEX_20170724_virNOG_elut.tidy	OP_Hemp_seed_IEX_20170724	Hempseed_IEX_49a_07192017	PK25287.1	1	629.100127567	cansa	0.003663003663003663	0.5	0.2677239800628992	0.4267399267399267
cansa_OP_Hemp_seed_IEX_20170724_virNOG_elut.tidy	OP_Hemp_seed_IEX_20170724	Hempseed_IEX_49a_07192017	PK25624.1	1	2019.41140949	cansa	0.003663003663003663	0.3333333333333333	0.33620394381683694	0.2844932844932845
cansa_OP_Hemp_seed_IEX_20170724_virNOG_elut.tidy	OP_Hemp_seed_IEX_20170724	Hempseed_IEX_49a_07192017	PK26032.1	2	517.185743171	cansa	0.007326007326007326	1	0.5354479601242912	1
cansa_OP_Hemp_seed_IEX_20170724_virNOG_elut.tidy	OP_Hemp_seed_IEX_20170724	Hempseed_IEX_49a_07192017	PK26710.1	2	1682.84284124	cansa	0.007326007326007326	0.6666666666666666	0.5820772261033744	0.9413919413919414
cansa_OP_Hemp_seed_IEX_20170724_virNOG_elut.tidy	OP_Hemp_seed_IEX_20170724	Hempseed_IEX_49a_07192017	PK27084.1	1	1202.03060089	cansa	0.003663003663003663	1	1	1
cansa_OP_Hemp_seed_IEX_20170724_virNOG_elut.tidy	OP_Hemp_seed_IEX_20170724	Hempseed_IEX_49a_07192017	PK27134.1	1	1246.55025277	cansa	0.003663003663003663	1	1	1
cansa_OP_Hemp_seed_IEX_20170724_virNOG_elut.tidy	OP_Hemp_seed_IEX_20170724	Hempseed_IEX_49a_07192017	PK27923.1	1	434.185430569	cansa	0.003663003663003663	1	1	1
cansa_OP_Hemp_seed_IEX_20170724_virNOG_elut.tidy	OP_Hemp_seed_IEX_20170724	Hempseed_IEX_49a_07192017	PK28215.1	1	823.129650607	cansa	0.003663003663003663	1	1	1
cansa_OP_Hemp_seed_IEX_20170724_virNOG_elut.tidy	OP_Hemp_seed_IEX_20170724	Hempseed_IEX_49a_07192017	PK28371.1	1	78.2717600577	cansa	0.003663003663003663	1	0.9163731442972997	0.5641025641025641
cansa_OP_Hemp_seed_IEX_20170724_virNOG_elut.tidy	OP_Hemp_seed_IEX_20170724	Hempseed_IEX_49a_07192017	PK28533.1	1	882.973095713	cansa	0.003663003663003663	1	1	1
cansa_OP_Hemp_seed_IEX_20170724_virNOG_elut.tidy	OP_Hemp_seed_IEX_20170724	Hempseed_IEX_49a_07192017	PK29394.1	1	37.1488485925	cansa	0.003663003663003663	0.25	0.2673834465385322	0.2490842490842491
cansa_OP_Hemp_seed_IEX_20170724_virNOG_elut.tidy	OP_Hemp_seed_IEX_20170724	Hempseed_IEX_49a_07192017	PK29924.1	1	2912.61260984	cansa	0.003663003663003663	1	1	1
cansa_OP_Hemp_seed_IEX_20170724_virNOG_elut.tidy	OP_Hemp_seed_IEX_20170724	Hempseed_IEX_50a_07202017	ENOG411DPMX	8	506.13931521	cansa	0.015037593984962405	0.34782608695652173	0.3080658180258773	0.20050125313283207
cansa_OP_Hemp_seed_IEX_20170724_virNOG_elut.tidy	OP_Hemp_seed_IEX_20170724	Hempseed_IEX_50a_07202017	ENOG411DPMZ	1	359.539391856	cansa	0.0018796992481203006	0.5	0.4115373458475747	0.14473684210526314
cansa_OP_Hemp_seed_IEX_20170724_virNOG_elut.tidy	OP_Hemp_seed_IEX_20170724	Hempseed_IEX_50a_07202017	ENOG411DPN6	9	241.458231936	cansa	0.016917293233082706	0.1125	0.12676329083017882	0.0431390977443609
cansa_OP_Hemp_seed_IEX_20170724_virNOG_elut.tidy	OP_Hemp_seed_IEX_20170724	Hempseed_IEX_50a_07202017	ENOG411DPN8	23	2202.15453171	cansa	0.043233082706766915	0.48936170212765956	0.6338502993560186	0.2151109481019622
cansa_OP_Hemp_seed_IEX_20170724_virNOG_elut.tidy	OP_Hemp_seed_IEX_20170724	Hempseed_IEX_50a_07202017	ENOG411DPNH	2	98.9093313876	cansa	0.0037593984962406013	1	0.824461997148481	0.7424812030075187
cansa_OP_Hemp_seed_IEX_20170724_virNOG_elut.tidy	OP_Hemp_seed_IEX_20170724	Hempseed_IEX_50a_07202017	ENOG411DPNQ	1	44.5732181091	cansa	0.0018796992481203006	0.2	0.14054006170449565	0.05789473684210526
cansa_OP_Hemp_seed_IEX_20170724_virNOG_elut.tidy	OP_Hemp_seed_IEX_20170724	Hempseed_IEX_50a_07202017	ENOG411DPNW	4	397.382962921	cansa	0.007518796992481203	0.14814814814814814	0.08391196958324004	0.05959342801448065
cansa_OP_Hemp_seed_IEX_20170724_virNOG_elut.tidy	OP_Hemp_seed_IEX_20170724	Hempseed_IEX_50a_07202017	ENOG411DPP5	2	108.770972523	cansa	0.0037593984962406013	0.08333333333333333	0.08973846274992812	0.07912638739706408
cansa_OP_Hemp_seed_IEX_20170724_virNOG_elut.tidy	OP_Hemp_seed_IEX_20170724	Hempseed_IEX_50a_07202017	ENOG411DPPF	6	312.833396342	cansa	0.011278195488721804	1	1	0.7697368421052632
cansa_OP_Hemp_seed_IEX_20170724_virNOG_elut.tidy	OP_Hemp_seed_IEX_20170724	Hempseed_IEX_50a_07202017	ENOG411DPPH	1	23.620068514	cansa	0.0018796992481203006	0.25	0.44879345877920834	0.10056390977443609
cansa_OP_Hemp_seed_IEX_20170724_virNOG_elut.tidy	OP_Hemp_seed_IEX_20170724	Hempseed_IEX_50a_07202017	ENOG411DPPQ	1	21.4977840267	cansa	0.0018796992481203006	0.25	0.18641785186512658	0.15084586466165414
cansa_OP_Hemp_seed_IEX_20170724_virNOG_elut.tidy	OP_Hemp_seed_IEX_20170724	Hempseed_IEX_50a_07202017	ENOG411DPPS	2	1161.37017303	cansa	0.0037593984962406013	0.4	0.23470346966284614	0.14285714285714285
cansa_OP_Hemp_seed_IEX_20170724_virNOG_elut.tidy	OP_Hemp_seed_IEX_20170724	Hempseed_IEX_50a_07202017	ENOG411DPPV	1	73.7368635253	cansa	0.0018796992481203006	0.14285714285714285	0.37407450895818073	0.08803258145363407
cansa_OP_Hemp_seed_IEX_20170724_virNOG_elut.tidy	OP_Hemp_seed_IEX_20170724	Hempseed_IEX_50a_07202017	ENOG411DPPX	5	437.527450343	cansa	0.009398496240601503	0.12195121951219512	0.08850186958295489	0.09142173615857827
cansa_OP_Hemp_seed_IEX_20170724_virNOG_elut.tidy	OP_Hemp_seed_IEX_20170724	Hempseed_IEX_50a_07202017	ENOG411DPR4	2	33.3397960836	cansa	0.0037593984962406013	1	0.5843121477932317	0.8759398496240601
cansa_OP_Hemp_seed_IEX_20170724_virNOG_elut.tidy	OP_Hemp_seed_IEX_20170724	Hempseed_IEX_50a_07202017	ENOG411DPRE	1	59.9613600162	cansa	0.0018796992481203006	0.14285714285714285	0.08084601050140693	0.0547798066595059
cansa_OP_Hemp_seed_IEX_20170724_virNOG_elut.tidy	OP_Hemp_seed_IEX_20170724	Hempseed_IEX_50a_07202017	ENOG411DPRM	2	72.4754572534	cansa	0.0037593984962406013	1	0.21100160892563513	0.3496240601503759
cansa_OP_Hemp_seed_IEX_20170724_virNOG_elut.tidy	OP_Hemp_seed_IEX_20170724	Hempseed_IEX_50a_07202017	ENOG411DPRN	20	901.523382682	cansa	0.03759398496240601	0.2702702702702703	0.2618447814453364	0.15037593984962405
cansa_OP_Hemp_seed_IEX_20170724_virNOG_elut.tidy	OP_Hemp_seed_IEX_20170724	Hempseed_IEX_50a_07202017	ENOG411DPS0	1	65.3141642951	cansa	0.0018796992481203006	0.5	0.7781794238272032	0.4830827067669173
cansa_OP_Hemp_seed_IEX_20170724_virNOG_elut.tidy	OP_Hemp_seed_IEX_20170724	Hempseed_IEX_50a_07202017	ENOG411DPSD	2	67.8646188506	cansa	0.0037593984962406013	0.021052631578947368	0.004710844748660456	0.00763101784311525
cansa_OP_Hemp_seed_IEX_20170724_virNOG_elut.tidy	OP_Hemp_seed_IEX_20170724	Hempseed_IEX_50a_07202017	ENOG411DPSF	6	467.245546193	cansa	0.011278195488721804	0.375	0.3745857944399396	0.26807403123192597
cansa_OP_Hemp_seed_IEX_20170724_virNOG_elut.tidy	OP_Hemp_seed_IEX_20170724	Hempseed_IEX_50a_07202017	ENOG411DPSP	1	99.0122449939	cansa	0.0018796992481203006	0.5	0.7608507800039988	0.17481203007518795
cansa_OP_Hemp_seed_IEX_20170724_virNOG_elut.tidy	OP_Hemp_seed_IEX_20170724	Hempseed_IEX_50a_07202017	ENOG411DPSU	8	332.85050623	cansa	0.015037593984962405	0.22857142857142856	0.19676391707166788	0.08764769065520944
cansa_OP_Hemp_seed_IEX_20170724_virNOG_elut.tidy	OP_Hemp_seed_IEX_20170724	Hempseed_IEX_50a_07202017	ENOG411DPT3	1	29.9895119728	cansa	0.0018796992481203006	0.015873015873015872	0.018069062508210325	0.01280140005185377
cansa_OP_Hemp_seed_IEX_20170724_virNOG_elut.tidy	OP_Hemp_seed_IEX_20170724	Hempseed_IEX_50a_07202017	ENOG411DPT8	1	60.3517187919	cansa	0.0018796992481203006	1	0.43928004199332793	0.3496240601503759
cansa_OP_Hemp_seed_IEX_20170724_virNOG_elut.tidy	OP_Hemp_seed_IEX_20170724	Hempseed_IEX_50a_07202017	ENOG411DPTE	20	672.918607199	cansa	0.03759398496240601	0.3448275862068966	0.26014214762408444	0.17489375612945407
cansa_OP_Hemp_seed_IEX_20170724_virNOG_elut.tidy	OP_Hemp_seed_IEX_20170724	Hempseed_IEX_50a_07202017	ENOG411DPTY	4	272.833366384	cansa	0.007518796992481203	0.4444444444444444	0.5142726341326286	0.2581453634085213
cansa_OP_Hemp_seed_IEX_20170724_virNOG_elut.tidy	OP_Hemp_seed_IEX_20170724	Hempseed_IEX_50a_07202017	ENOG411DPU3	3	111.976621103	cansa	0.005639097744360902	0.15	0.122878246017577	0.07669172932330827
cansa_OP_Hemp_seed_IEX_20170724_virNOG_elut.tidy	OP_Hemp_seed_IEX_20170724	Hempseed_IEX_50a_07202017	ENOG411DPU4	7	135.331665683	cansa	0.013157894736842105	0.3333333333333333	0.3760962164041083	0.13596491228070176
cansa_OP_Hemp_seed_IEX_20170724_virNOG_elut.tidy	OP_Hemp_seed_IEX_20170724	Hempseed_IEX_50a_07202017	ENOG411DPUA	1	29.5997300647	cansa	0.0018796992481203006	1	0.9881805983357951	0.5883458646616542
cansa_OP_Hemp_seed_IEX_20170724_virNOG_elut.tidy	OP_Hemp_seed_IEX_20170724	Hempseed_IEX_50a_07202017	ENOG411DPUU	9	841.638201071	cansa	0.016917293233082706	1	0.9363702127994805	0.513157894736842
cansa_OP_Hemp_seed_IEX_20170724_virNOG_elut.tidy	OP_Hemp_seed_IEX_20170724	Hempseed_IEX_50a_07202017	ENOG411DPUW	28	1394.20424507	cansa	0.05263157894736842	0.5714285714285714	0.5189104486762082	0.3253588516746411
cansa_OP_Hemp_seed_IEX_20170724_virNOG_elut.tidy	OP_Hemp_seed_IEX_20170724	Hempseed_IEX_50a_07202017	ENOG411DPV6	15	441.549847701	cansa	0.02819548872180451	0.40540540540540543	0.40395867049197787	0.22801569140241906
cansa_OP_Hemp_seed_IEX_20170724_virNOG_elut.tidy	OP_Hemp_seed_IEX_20170724	Hempseed_IEX_50a_07202017	ENOG411DPVB	7	400.292012395	cansa	0.013157894736842105	0.7	0.47742704177295364	0.2982456140350877
cansa_OP_Hemp_seed_IEX_20170724_virNOG_elut.tidy	OP_Hemp_seed_IEX_20170724	Hempseed_IEX_50a_07202017	ENOG411DPVV	1	56.1350048152	cansa	0.0018796992481203006	1	0.7524276036740254	0.36278195488721804
cansa_OP_Hemp_seed_IEX_20170724_virNOG_elut.tidy	OP_Hemp_seed_IEX_20170724	Hempseed_IEX_50a_07202017	ENOG411DPVX	23	1094.94013527	cansa	0.043233082706766915	0.14375	0.13674615482437194	0.21427396616541353
cansa_OP_Hemp_seed_IEX_20170724_virNOG_elut.tidy	OP_Hemp_seed_IEX_20170724	Hempseed_IEX_50a_07202017	ENOG411DPWH	27	855.473564952	cansa	0.05075187969924812	0.25471698113207547	0.22498798081156568	0.23599624060150373
cansa_OP_Hemp_seed_IEX_20170724_virNOG_elut.tidy	OP_Hemp_seed_IEX_20170724	Hempseed_IEX_50a_07202017	ENOG411DPWS	1	73.0371679153	cansa	0.0018796992481203006	1	1	0.43796992481203006
cansa_OP_Hemp_seed_IEX_20170724_virNOG_elut.tidy	OP_Hemp_seed_IEX_20170724	Hempseed_IEX_50a_07202017	ENOG411DPWT	1	88.981883498	cansa	0.0018796992481203006	0.05555555555555555	0.050357493990771066	0.02015455304928989
cansa_OP_Hemp_seed_IEX_20170724_virNOG_elut.tidy	OP_Hemp_seed_IEX_20170724	Hempseed_IEX_50a_07202017	ENOG411DPX0	1	18.773000085	cansa	0.0018796992481203006	0.08333333333333333	0.1301318205501476	0.07669172932330827
cansa_OP_Hemp_seed_IEX_20170724_virNOG_elut.tidy	OP_Hemp_seed_IEX_20170724	Hempseed_IEX_50a_07202017	ENOG411DPX1	2	96.5405915588	cansa	0.0037593984962406013	0.09090909090909091	0.05568929881676902	0.042606516290726815
cansa_OP_Hemp_seed_IEX_20170724_virNOG_elut.tidy	OP_Hemp_seed_IEX_20170724	Hempseed_IEX_50a_07202017	ENOG411DPX6	60	1379.18987081	cansa	0.11278195488721804	0.5504587155963303	0.5150057431249706	0.2017061885482938
cansa_OP_Hemp_seed_IEX_20170724_virNOG_elut.tidy	OP_Hemp_seed_IEX_20170724	Hempseed_IEX_50a_07202017	ENOG411DPXB	1	59.289137395	cansa	0.0018796992481203006	0.016129032258064516	0.020200096970484395	0.006487994178995877
cansa_OP_Hemp_seed_IEX_20170724_virNOG_elut.tidy	OP_Hemp_seed_IEX_20170724	Hempseed_IEX_50a_07202017	ENOG411DPXC	1	69.8257257071	cansa	0.0018796992481203006	0.06666666666666667	0.04234644876742146	0.025563909774436087
cansa_OP_Hemp_seed_IEX_20170724_virNOG_elut.tidy	OP_Hemp_seed_IEX_20170724	Hempseed_IEX_50a_07202017	ENOG411DPXD	1	20.5792404717	cansa	0.0018796992481203006	0.021739130434782608	0.0170383577185914	0.008336057535142202
cansa_OP_Hemp_seed_IEX_20170724_virNOG_elut.tidy	OP_Hemp_seed_IEX_20170724	Hempseed_IEX_50a_07202017	ENOG411DPXG	24	1044.88440204	cansa	0.045112781954887216	0.36923076923076925	0.38143802070209165	0.16781954887218045
cansa_OP_Hemp_seed_IEX_20170724_virNOG_elut.tidy	OP_Hemp_seed_IEX_20170724	Hempseed_IEX_50a_07202017	ENOG411DPXU	8	956.298133978	cansa	0.015037593984962405	0.5	0.5550366603608312	0.256578947368421
cansa_OP_Hemp_seed_IEX_20170724_virNOG_elut.tidy	OP_Hemp_seed_IEX_20170724	Hempseed_IEX_50a_07202017	ENOG411DPY4	5	274.932497558	cansa	0.009398496240601503	0.8333333333333334	0.5447271998045179	0.3023182957393484
cansa_OP_Hemp_seed_IEX_20170724_virNOG_elut.tidy	OP_Hemp_seed_IEX_20170724	Hempseed_IEX_50a_07202017	ENOG411DPYI	25	1420.99487461	cansa	0.046992481203007516	0.6578947368421053	0.6613735645522985	0.23001582904629994
cansa_OP_Hemp_seed_IEX_20170724_virNOG_elut.tidy	OP_Hemp_seed_IEX_20170724	Hempseed_IEX_50a_07202017	ENOG411DPYQ	11	235.04779509	cansa	0.020676691729323307	0.7857142857142857	0.7524276036753544	0.4273182957393484
cansa_OP_Hemp_seed_IEX_20170724_virNOG_elut.tidy	OP_Hemp_seed_IEX_20170724	Hempseed_IEX_50a_07202017	ENOG411DPYW	3	39.2617476492	cansa	0.005639097744360902	0.75	0.22657001649092637	0.21710526315789472
cansa_OP_Hemp_seed_IEX_20170724_virNOG_elut.tidy	OP_Hemp_seed_IEX_20170724	Hempseed_IEX_50a_07202017	ENOG411DPZ0	2	139.533552342	cansa	0.0037593984962406013	1	0.6121778014131353	1
cansa_OP_Hemp_seed_IEX_20170724_virNOG_elut.tidy	OP_Hemp_seed_IEX_20170724	Hempseed_IEX_50a_07202017	ENOG411DPZR	3	126.204560743	cansa	0.005639097744360902	0.06382978723404255	0.06073448597518401	0.0335946248600224
cansa_OP_Hemp_seed_IEX_20170724_virNOG_elut.tidy	OP_Hemp_seed_IEX_20170724	Hempseed_IEX_50a_07202017	ENOG411DPZT	5	424.773164718	cansa	0.009398496240601503	0.29411764705882354	0.3075952389543824	0.2894736842105263
cansa_OP_Hemp_seed_IEX_20170724_virNOG_elut.tidy	OP_Hemp_seed_IEX_20170724	Hempseed_IEX_50a_07202017	ENOG411DPZU	1	67.0002734563	cansa	0.0018796992481203006	0.04	0.05912917754688757	0.0374231032125769
cansa_OP_Hemp_seed_IEX_20170724_virNOG_elut.tidy	OP_Hemp_seed_IEX_20170724	Hempseed_IEX_50a_07202017	ENOG411DQ00	11	469.96083674	cansa	0.020676691729323307	0.34375	0.3714825899108759	0.3538011695906433
cansa_OP_Hemp_seed_IEX_20170724_virNOG_elut.tidy	OP_Hemp_seed_IEX_20170724	Hempseed_IEX_50a_07202017	ENOG411DQ1A	37	9705.56069385	cansa	0.06954887218045112	0.4457831325301205	0.27291996790011713	0.17931877887489808
cansa_OP_Hemp_seed_IEX_20170724_virNOG_elut.tidy	OP_Hemp_seed_IEX_20170724	Hempseed_IEX_50a_07202017	ENOG411DQ1M	2	442.025874115	cansa	0.0037593984962406013	0.25	0.33622628079030864	0.1723952738990333
cansa_OP_Hemp_seed_IEX_20170724_virNOG_elut.tidy	OP_Hemp_seed_IEX_20170724	Hempseed_IEX_50a_07202017	ENOG411DQ1Q	1	21.9229994361	cansa	0.0018796992481203006	1	0.31442109947048863	0.38345864661654133
cansa_OP_Hemp_seed_IEX_20170724_virNOG_elut.tidy	OP_Hemp_seed_IEX_20170724	Hempseed_IEX_50a_07202017	ENOG411DQ1S	12	658.78746603	cansa	0.022556390977443608	1	1	0.513157894736842
cansa_OP_Hemp_seed_IEX_20170724_virNOG_elut.tidy	OP_Hemp_seed_IEX_20170724	Hempseed_IEX_50a_07202017	ENOG411DQ1V	1	42.9355915253	cansa	0.0018796992481203006	0.5	0.5503281265528649	0.21898496240601503
cansa_OP_Hemp_seed_IEX_20170724_virNOG_elut.tidy	OP_Hemp_seed_IEX_20170724	Hempseed_IEX_50a_07202017	ENOG411DQ1Y	1	80.5445871095	cansa	0.0018796992481203006	1	0.4115460399711569	0.8966165413533833
cansa_OP_Hemp_seed_IEX_20170724_virNOG_elut.tidy	OP_Hemp_seed_IEX_20170724	Hempseed_IEX_50a_07202017	ENOG411DQ20	23	701.085435259	cansa	0.043233082706766915	0.26136363636363635	0.28347392010038847	0.17543859649122806
cansa_OP_Hemp_seed_IEX_20170724_virNOG_elut.tidy	OP_Hemp_seed_IEX_20170724	Hempseed_IEX_50a_07202017	ENOG411DQ21	2	102.959135816	cansa	0.0037593984962406013	0.2857142857142857	0.20066394401428628	0.1095596133190118
cansa_OP_Hemp_seed_IEX_20170724_virNOG_elut.tidy	OP_Hemp_seed_IEX_20170724	Hempseed_IEX_50a_07202017	ENOG411DQ27	2	293.316538057	cansa	0.0037593984962406013	0.18181818181818182	0.32840210824958543	0.23752563226247436
cansa_OP_Hemp_seed_IEX_20170724_virNOG_elut.tidy	OP_Hemp_seed_IEX_20170724	Hempseed_IEX_50a_07202017	ENOG411DQ2D	1	48.1683038976	cansa	0.0018796992481203006	1	0.5014726429480416	0.36278195488721804
cansa_OP_Hemp_seed_IEX_20170724_virNOG_elut.tidy	OP_Hemp_seed_IEX_20170724	Hempseed_IEX_50a_07202017	ENOG411DQ32	6	476.009144167	cansa	0.011278195488721804	0.42857142857142855	0.5816825777174962	0.14983888292158967
cansa_OP_Hemp_seed_IEX_20170724_virNOG_elut.tidy	OP_Hemp_seed_IEX_20170724	Hempseed_IEX_50a_07202017	ENOG411DQ33	1	62.7001110579	cansa	0.0018796992481203006	0.015384615384615385	0.005872941638593678	0.025477154424522846
cansa_OP_Hemp_seed_IEX_20170724_virNOG_elut.tidy	OP_Hemp_seed_IEX_20170724	Hempseed_IEX_50a_07202017	ENOG411DQ39	4	182.605982886	cansa	0.007518796992481203	0.3076923076923077	0.29717848165624444	0.19138755980861244
cansa_OP_Hemp_seed_IEX_20170724_virNOG_elut.tidy	OP_Hemp_seed_IEX_20170724	Hempseed_IEX_50a_07202017	ENOG411DQ3R	5	336.913637243	cansa	0.009398496240601503	0.7142857142857143	0.5435264390824782	0.36278195488721804
cansa_OP_Hemp_seed_IEX_20170724_virNOG_elut.tidy	OP_Hemp_seed_IEX_20170724	Hempseed_IEX_50a_07202017	ENOG411DQ3T	1	62.1737618244	cansa	0.0018796992481203006	1	0.4064515369925916	0.43796992481203006
cansa_OP_Hemp_seed_IEX_20170724_virNOG_elut.tidy	OP_Hemp_seed_IEX_20170724	Hempseed_IEX_50a_07202017	ENOG411DQ3U	3	255.205547576	cansa	0.005639097744360902	0.25	0.3169299059262732	0.17481203007518797
cansa_OP_Hemp_seed_IEX_20170724_virNOG_elut.tidy	OP_Hemp_seed_IEX_20170724	Hempseed_IEX_50a_07202017	ENOG411DQ46	1	129.325111697	cansa	0.0018796992481203006	1	0.7524276036753789	0.5206766917293233
cansa_OP_Hemp_seed_IEX_20170724_virNOG_elut.tidy	OP_Hemp_seed_IEX_20170724	Hempseed_IEX_50a_07202017	ENOG411DQ47	2	78.7196332068	cansa	0.0037593984962406013	0.2	0.19205481865284618	0.14876476906552094
cansa_OP_Hemp_seed_IEX_20170724_virNOG_elut.tidy	OP_Hemp_seed_IEX_20170724	Hempseed_IEX_50a_07202017	ENOG411DQ4D	11	189.79433201	cansa	0.020676691729323307	0.1506849315068493	0.14059693931246134	0.10287914909224279
cansa_OP_Hemp_seed_IEX_20170724_virNOG_elut.tidy	OP_Hemp_seed_IEX_20170724	Hempseed_IEX_50a_07202017	ENOG411DQ4Q	1	64.8029739936	cansa	0.0018796992481203006	0.06666666666666667	0.048044836818250794	0.06691729323308271
cansa_OP_Hemp_seed_IEX_20170724_virNOG_elut.tidy	OP_Hemp_seed_IEX_20170724	Hempseed_IEX_50a_07202017	ENOG411DQ4S	7	112.282912746	cansa	0.013157894736842105	0.7777777777777778	0.8869896034522251	0.506578947368421
cansa_OP_Hemp_seed_IEX_20170724_virNOG_elut.tidy	OP_Hemp_seed_IEX_20170724	Hempseed_IEX_50a_07202017	ENOG411DQ4U	1	6.69780585115	cansa	0.0018796992481203006	0.047619047619047616	0.030286675132353374	0.01915503043322592
cansa_OP_Hemp_seed_IEX_20170724_virNOG_elut.tidy	OP_Hemp_seed_IEX_20170724	Hempseed_IEX_50a_07202017	ENOG411DQ50	1	85.2825039983	cansa	0.0018796992481203006	0.25	0.1952281630391054	0.15084586466165414
cansa_OP_Hemp_seed_IEX_20170724_virNOG_elut.tidy	OP_Hemp_seed_IEX_20170724	Hempseed_IEX_50a_07202017	ENOG411DQ51	1	33.4251412887	cansa	0.0018796992481203006	0.14285714285714285	0.1380398554797625	0.16944146079484423
cansa_OP_Hemp_seed_IEX_20170724_virNOG_elut.tidy	OP_Hemp_seed_IEX_20170724	Hempseed_IEX_50a_07202017	ENOG411DQ55	2	24.0540395893	cansa	0.0037593984962406013	0.18181818181818182	0.15775968588216457	0.09989258861439311
cansa_OP_Hemp_seed_IEX_20170724_virNOG_elut.tidy	OP_Hemp_seed_IEX_20170724	Hempseed_IEX_50a_07202017	ENOG411DQ5E	7	637.64464795	cansa	0.013157894736842105	0.5833333333333334	0.5748645027386667	0.7401315789473684
cansa_OP_Hemp_seed_IEX_20170724_virNOG_elut.tidy	OP_Hemp_seed_IEX_20170724	Hempseed_IEX_50a_07202017	ENOG411DQ5I	1	61.0330475438	cansa	0.0018796992481203006	0.07692307692307693	0.042592932653871804	0.14598997493734336
cansa_OP_Hemp_seed_IEX_20170724_virNOG_elut.tidy	OP_Hemp_seed_IEX_20170724	Hempseed_IEX_50a_07202017	ENOG411DQ5U	2	93.027674816	cansa	0.0037593984962406013	0.019230769230769232	0.01974753264762565	0.009239967388350393
cansa_OP_Hemp_seed_IEX_20170724_virNOG_elut.tidy	OP_Hemp_seed_IEX_20170724	Hempseed_IEX_50a_07202017	ENOG411DQ62	1	434.717552136	cansa	0.0018796992481203006	1	1	0.5263157894736842
cansa_OP_Hemp_seed_IEX_20170724_virNOG_elut.tidy	OP_Hemp_seed_IEX_20170724	Hempseed_IEX_50a_07202017	ENOG411DQ65	5	509.068252819	cansa	0.009398496240601503	0.625	0.42935563146367484	0.2497314715359828
cansa_OP_Hemp_seed_IEX_20170724_virNOG_elut.tidy	OP_Hemp_seed_IEX_20170724	Hempseed_IEX_50a_07202017	ENOG411DQ7H	1	64.3389194328	cansa	0.0018796992481203006	1	1	0.3496240601503759
cansa_OP_Hemp_seed_IEX_20170724_virNOG_elut.tidy	OP_Hemp_seed_IEX_20170724	Hempseed_IEX_50a_07202017	ENOG411DQ7M	1	123.47544283	cansa	0.0018796992481203006	0.5	0.2863681254592683	0.28947368421052627
cansa_OP_Hemp_seed_IEX_20170724_virNOG_elut.tidy	OP_Hemp_seed_IEX_20170724	Hempseed_IEX_50a_07202017	ENOG411DQ7R	2	233.11352997	cansa	0.0037593984962406013	0.6666666666666666	0.7755572723049542	0.28947368421052627
cansa_OP_Hemp_seed_IEX_20170724_virNOG_elut.tidy	OP_Hemp_seed_IEX_20170724	Hempseed_IEX_50a_07202017	ENOG411DQ7S	2	79.6202039369	cansa	0.0037593984962406013	0.10526315789473684	0.12123653911885958	0.06602443609022557
cansa_OP_Hemp_seed_IEX_20170724_virNOG_elut.tidy	OP_Hemp_seed_IEX_20170724	Hempseed_IEX_50a_07202017	ENOG411DQ7Y	21	1059.82867439	cansa	0.039473684210526314	0.2625	0.27998295431673825	0.12388663967611337
cansa_OP_Hemp_seed_IEX_20170724_virNOG_elut.tidy	OP_Hemp_seed_IEX_20170724	Hempseed_IEX_50a_07202017	ENOG411DQ83	7	826.610872087	cansa	0.013157894736842105	0.6363636363636364	0.47626347244022227	0.33133971291866027
cansa_OP_Hemp_seed_IEX_20170724_virNOG_elut.tidy	OP_Hemp_seed_IEX_20170724	Hempseed_IEX_50a_07202017	ENOG411DQ8E	1	24.1121256633	cansa	0.0018796992481203006	1	0.7944897447332372	0.8966165413533833
cansa_OP_Hemp_seed_IEX_20170724_virNOG_elut.tidy	OP_Hemp_seed_IEX_20170724	Hempseed_IEX_50a_07202017	ENOG411DQ8H	12	246.700786468	cansa	0.022556390977443608	0.17647058823529413	0.16437400328520813	0.124281291463954
cansa_OP_Hemp_seed_IEX_20170724_virNOG_elut.tidy	OP_Hemp_seed_IEX_20170724	Hempseed_IEX_50a_07202017	ENOG411DQ8K	1	68.6578416683	cansa	0.0018796992481203006	1	0.8975869175587927	0.40225563909774437
cansa_OP_Hemp_seed_IEX_20170724_virNOG_elut.tidy	OP_Hemp_seed_IEX_20170724	Hempseed_IEX_50a_07202017	ENOG411DQ8R	4	452.366769112	cansa	0.007518796992481203	0.5714285714285714	0.540233716601112	0.19978517722878622
cansa_OP_Hemp_seed_IEX_20170724_virNOG_elut.tidy	OP_Hemp_seed_IEX_20170724	Hempseed_IEX_50a_07202017	ENOG411DQ8U	2	123.415093152	cansa	0.0037593984962406013	0.6666666666666666	0.5045289576513435	0.22556390977443608
cansa_OP_Hemp_seed_IEX_20170724_virNOG_elut.tidy	OP_Hemp_seed_IEX_20170724	Hempseed_IEX_50a_07202017	ENOG411DQ95	1	14.0463254252	cansa	0.0018796992481203006	0.5	0.41801533537284047	0.256578947368421
cansa_OP_Hemp_seed_IEX_20170724_virNOG_elut.tidy	OP_Hemp_seed_IEX_20170724	Hempseed_IEX_50a_07202017	ENOG411DQ9N	1	55.8807096986	cansa	0.0018796992481203006	0.07692307692307693	0.09598767144142074	0.048308270676691724
cansa_OP_Hemp_seed_IEX_20170724_virNOG_elut.tidy	OP_Hemp_seed_IEX_20170724	Hempseed_IEX_50a_07202017	ENOG411DQ9Q	1	35.1803943697	cansa	0.0018796992481203006	0.14285714285714285	0.10938000233794366	0.04824561403508772
cansa_OP_Hemp_seed_IEX_20170724_virNOG_elut.tidy	OP_Hemp_seed_IEX_20170724	Hempseed_IEX_50a_07202017	ENOG411DQA0	30	639.107806849	cansa	0.05639097744360902	0.6666666666666666	0.5760123271455989	0.22267206477732795
cansa_OP_Hemp_seed_IEX_20170724_virNOG_elut.tidy	OP_Hemp_seed_IEX_20170724	Hempseed_IEX_50a_07202017	ENOG411DQA4	1	15.5402757528	cansa	0.0018796992481203006	0.25	0.28212448580988664	0.14520676691729323
cansa_OP_Hemp_seed_IEX_20170724_virNOG_elut.tidy	OP_Hemp_seed_IEX_20170724	Hempseed_IEX_50a_07202017	ENOG411DQA8	11	1011.67244816	cansa	0.020676691729323307	0.4782608695652174	0.5293364904874548	0.16721150702844065
cansa_OP_Hemp_seed_IEX_20170724_virNOG_elut.tidy	OP_Hemp_seed_IEX_20170724	Hempseed_IEX_50a_07202017	ENOG411DQAA	1	2.76263652507	cansa	0.0018796992481203006	0.25	0.1836509421573596	0.13204887218045114
cansa_OP_Hemp_seed_IEX_20170724_virNOG_elut.tidy	OP_Hemp_seed_IEX_20170724	Hempseed_IEX_50a_07202017	ENOG411DQAJ	1	18.8181538219	cansa	0.0018796992481203006	0.3333333333333333	0.2599601633420493	0.18139097744360902
cansa_OP_Hemp_seed_IEX_20170724_virNOG_elut.tidy	OP_Hemp_seed_IEX_20170724	Hempseed_IEX_50a_07202017	ENOG411DQAN	2	129.809072614	cansa	0.0037593984962406013	0.06451612903225806	0.05621334818022733	0.029105020616056264
cansa_OP_Hemp_seed_IEX_20170724_virNOG_elut.tidy	OP_Hemp_seed_IEX_20170724	Hempseed_IEX_50a_07202017	ENOG411DQAU	3	66.6553068505	cansa	0.005639097744360902	0.07142857142857142	0.07289322995282735	0.046414112203585885
cansa_OP_Hemp_seed_IEX_20170724_virNOG_elut.tidy	OP_Hemp_seed_IEX_20170724	Hempseed_IEX_50a_07202017	ENOG411DQB3	8	795.096566606	cansa	0.015037593984962405	0.47058823529411764	0.3705948262712991	0.32247284878863824
cansa_OP_Hemp_seed_IEX_20170724_virNOG_elut.tidy	OP_Hemp_seed_IEX_20170724	Hempseed_IEX_50a_07202017	ENOG411DQB7	9	618.224291298	cansa	0.016917293233082706	0.1232876712328767	0.11851889780559803	0.09153877845298176
cansa_OP_Hemp_seed_IEX_20170724_virNOG_elut.tidy	OP_Hemp_seed_IEX_20170724	Hempseed_IEX_50a_07202017	ENOG411DQBB	1	7.65731923735	cansa	0.0018796992481203006	0.5	0.17207801710629234	0.22556390977443608
cansa_OP_Hemp_seed_IEX_20170724_virNOG_elut.tidy	OP_Hemp_seed_IEX_20170724	Hempseed_IEX_50a_07202017	ENOG411DQBC	1	19.6408191026	cansa	0.0018796992481203006	1	1	1
cansa_OP_Hemp_seed_IEX_20170724_virNOG_elut.tidy	OP_Hemp_seed_IEX_20170724	Hempseed_IEX_50a_07202017	ENOG411DQBF	1	146.182414814	cansa	0.0018796992481203006	0.5	0.64670503509109	0.2640977443609023
cansa_OP_Hemp_seed_IEX_20170724_virNOG_elut.tidy	OP_Hemp_seed_IEX_20170724	Hempseed_IEX_50a_07202017	ENOG411DQBP	1	136.296543499	cansa	0.0018796992481203006	0.02564102564102564	0.024898210549901097	0.022990167727009833
cansa_OP_Hemp_seed_IEX_20170724_virNOG_elut.tidy	OP_Hemp_seed_IEX_20170724	Hempseed_IEX_50a_07202017	ENOG411DQBR	2	87.802190582	cansa	0.0037593984962406013	0.6666666666666666	0.43335685330226514	0.28947368421052627
cansa_OP_Hemp_seed_IEX_20170724_virNOG_elut.tidy	OP_Hemp_seed_IEX_20170724	Hempseed_IEX_50a_07202017	ENOG411DQBZ	31	1114.76946533	cansa	0.05827067669172932	0.20666666666666667	0.20092401739736454	0.2719298245614035
cansa_OP_Hemp_seed_IEX_20170724_virNOG_elut.tidy	OP_Hemp_seed_IEX_20170724	Hempseed_IEX_50a_07202017	ENOG411DQC2	1	191.959921892	cansa	0.0018796992481203006	1	1	1
cansa_OP_Hemp_seed_IEX_20170724_virNOG_elut.tidy	OP_Hemp_seed_IEX_20170724	Hempseed_IEX_50a_07202017	ENOG411DQCC	1	5.87089701438	cansa	0.0018796992481203006	0.25	0.18953536884468836	0.14520676691729323
cansa_OP_Hemp_seed_IEX_20170724_virNOG_elut.tidy	OP_Hemp_seed_IEX_20170724	Hempseed_IEX_50a_07202017	ENOG411DQCF	2	51.6815174324	cansa	0.0037593984962406013	0.2	0.15638146559261823	0.11654135338345864
cansa_OP_Hemp_seed_IEX_20170724_virNOG_elut.tidy	OP_Hemp_seed_IEX_20170724	Hempseed_IEX_50a_07202017	ENOG411DQCH	1	81.4117549251	cansa	0.0018796992481203006	0.5	0.238198774317202	0.29041353383458646
cansa_OP_Hemp_seed_IEX_20170724_virNOG_elut.tidy	OP_Hemp_seed_IEX_20170724	Hempseed_IEX_50a_07202017	ENOG411DQCX	4	119.147351811	cansa	0.007518796992481203	0.4444444444444444	0.3237394144918151	0.18045112781954886
cansa_OP_Hemp_seed_IEX_20170724_virNOG_elut.tidy	OP_Hemp_seed_IEX_20170724	Hempseed_IEX_50a_07202017	ENOG411DQCZ	1	16.0613673213	cansa	0.0018796992481203006	0.5	0.25026104527028564	0.21898496240601503
cansa_OP_Hemp_seed_IEX_20170724_virNOG_elut.tidy	OP_Hemp_seed_IEX_20170724	Hempseed_IEX_50a_07202017	ENOG411DQD0	3	77.605730808	cansa	0.005639097744360902	0.42857142857142855	0.4324416521003994	0.12406015037593984
cansa_OP_Hemp_seed_IEX_20170724_virNOG_elut.tidy	OP_Hemp_seed_IEX_20170724	Hempseed_IEX_50a_07202017	ENOG411DQD5	28	1937.81909296	cansa	0.05263157894736842	0.4827586206896552	0.5052499292877556	0.3081140350877193
cansa_OP_Hemp_seed_IEX_20170724_virNOG_elut.tidy	OP_Hemp_seed_IEX_20170724	Hempseed_IEX_50a_07202017	ENOG411DQD6	18	768.635901421	cansa	0.03383458646616541	0.26865671641791045	0.3393294506735229	0.14874450276634985
cansa_OP_Hemp_seed_IEX_20170724_virNOG_elut.tidy	OP_Hemp_seed_IEX_20170724	Hempseed_IEX_50a_07202017	ENOG411DQD8	26	1247.79452668	cansa	0.04887218045112782	0.1262135922330097	0.10995146279802778	0.09371121979706547
cansa_OP_Hemp_seed_IEX_20170724_virNOG_elut.tidy	OP_Hemp_seed_IEX_20170724	Hempseed_IEX_50a_07202017	ENOG411DQDC	1	4.66706070402	cansa	0.0018796992481203006	0.5	0.7991184686776142	0.21898496240601503
cansa_OP_Hemp_seed_IEX_20170724_virNOG_elut.tidy	OP_Hemp_seed_IEX_20170724	Hempseed_IEX_50a_07202017	ENOG411DQDF	16	1342.37761237	cansa	0.03007518796992481	0.8	0.7356573901319744	0.3408521303258145
cansa_OP_Hemp_seed_IEX_20170724_virNOG_elut.tidy	OP_Hemp_seed_IEX_20170724	Hempseed_IEX_50a_07202017	ENOG411DQDU	21	1070.19379895	cansa	0.039473684210526314	0.875	0.9788424401218797	0.31994459833795014
cansa_OP_Hemp_seed_IEX_20170724_virNOG_elut.tidy	OP_Hemp_seed_IEX_20170724	Hempseed_IEX_50a_07202017	ENOG411DQE8	4	150.704237607	cansa	0.007518796992481203	0.08163265306122448	0.1367452973031263	0.047932330827067667
cansa_OP_Hemp_seed_IEX_20170724_virNOG_elut.tidy	OP_Hemp_seed_IEX_20170724	Hempseed_IEX_50a_07202017	ENOG411DQE9	1	93.8223732679	cansa	0.0018796992481203006	0.2	0.21644471133509513	0.07236842105263157
cansa_OP_Hemp_seed_IEX_20170724_virNOG_elut.tidy	OP_Hemp_seed_IEX_20170724	Hempseed_IEX_50a_07202017	ENOG411DQEA	1	61.1120328152	cansa	0.0018796992481203006	1	0.572753466786048	0.5263157894736842
cansa_OP_Hemp_seed_IEX_20170724_virNOG_elut.tidy	OP_Hemp_seed_IEX_20170724	Hempseed_IEX_50a_07202017	ENOG411DQEB	27	696.309277333	cansa	0.05075187969924812	0.3	0.32132628677575253	0.10488721804511278
cansa_OP_Hemp_seed_IEX_20170724_virNOG_elut.tidy	OP_Hemp_seed_IEX_20170724	Hempseed_IEX_50a_07202017	ENOG411DQEF	1	10.7338978813	cansa	0.0018796992481203006	0.5	0.09512058219883165	0.14473684210526314
cansa_OP_Hemp_seed_IEX_20170724_virNOG_elut.tidy	OP_Hemp_seed_IEX_20170724	Hempseed_IEX_50a_07202017	ENOG411DQEK	4	282.936276346	cansa	0.007518796992481203	0.23529411764705882	0.2302775094241857	0.26846528084918175
cansa_OP_Hemp_seed_IEX_20170724_virNOG_elut.tidy	OP_Hemp_seed_IEX_20170724	Hempseed_IEX_50a_07202017	ENOG411DQEM	1	107.652006771	cansa	0.0018796992481203006	1	1	0.28947368421052627
cansa_OP_Hemp_seed_IEX_20170724_virNOG_elut.tidy	OP_Hemp_seed_IEX_20170724	Hempseed_IEX_50a_07202017	ENOG411DQEQ	57	2830.92130131	cansa	0.10714285714285714	0.5643564356435643	0.601115267449068	0.23502304147465436
cansa_OP_Hemp_seed_IEX_20170724_virNOG_elut.tidy	OP_Hemp_seed_IEX_20170724	Hempseed_IEX_50a_07202017	ENOG411DQEY	54	1596.43617973	cansa	0.10150375939849623	0.675	0.38466609205523544	0.29239142632701154
cansa_OP_Hemp_seed_IEX_20170724_virNOG_elut.tidy	OP_Hemp_seed_IEX_20170724	Hempseed_IEX_50a_07202017	ENOG411DQF6	8	758.280121887	cansa	0.015037593984962405	0.2222222222222222	0.17413254742975023	0.16939407341884122
cansa_OP_Hemp_seed_IEX_20170724_virNOG_elut.tidy	OP_Hemp_seed_IEX_20170724	Hempseed_IEX_50a_07202017	ENOG411DQF8	5	323.27879997	cansa	0.009398496240601503	0.1388888888888889	0.0935856904856185	0.11249715197083618
cansa_OP_Hemp_seed_IEX_20170724_virNOG_elut.tidy	OP_Hemp_seed_IEX_20170724	Hempseed_IEX_50a_07202017	ENOG411DQFF	1	86.1493316386	cansa	0.0018796992481203006	1	1	1
cansa_OP_Hemp_seed_IEX_20170724_virNOG_elut.tidy	OP_Hemp_seed_IEX_20170724	Hempseed_IEX_50a_07202017	ENOG411DQFI	12	587.680483527	cansa	0.022556390977443608	0.41379310344827586	0.4203389222675878	0.14473684210526316
cansa_OP_Hemp_seed_IEX_20170724_virNOG_elut.tidy	OP_Hemp_seed_IEX_20170724	Hempseed_IEX_50a_07202017	ENOG411DQFW	1	7.40117515807	cansa	0.0018796992481203006	0.5	0.3690392512378846	0.14473684210526314
cansa_OP_Hemp_seed_IEX_20170724_virNOG_elut.tidy	OP_Hemp_seed_IEX_20170724	Hempseed_IEX_50a_07202017	ENOG411DQG2	1	99.0122449939	cansa	0.0018796992481203006	0.5	0.708387837088952	0.24154135338345864
cansa_OP_Hemp_seed_IEX_20170724_virNOG_elut.tidy	OP_Hemp_seed_IEX_20170724	Hempseed_IEX_50a_07202017	ENOG411DQG4	1	28.3689482919	cansa	0.0018796992481203006	0.5	0.23907302206601413	0.21898496240601503
cansa_OP_Hemp_seed_IEX_20170724_virNOG_elut.tidy	OP_Hemp_seed_IEX_20170724	Hempseed_IEX_50a_07202017	ENOG411DQG6	2	164.619016682	cansa	0.0037593984962406013	0.15384615384615385	0.09225192231154547	0.12907268170426064
cansa_OP_Hemp_seed_IEX_20170724_virNOG_elut.tidy	OP_Hemp_seed_IEX_20170724	Hempseed_IEX_50a_07202017	ENOG411DQG7	2	255.723806593	cansa	0.0037593984962406013	0.11764705882352941	0.1378499582971883	0.045112781954887216
cansa_OP_Hemp_seed_IEX_20170724_virNOG_elut.tidy	OP_Hemp_seed_IEX_20170724	Hempseed_IEX_50a_07202017	ENOG411DQG9	3	156.994948442	cansa	0.005639097744360902	1	1	0.5244360902255638
cansa_OP_Hemp_seed_IEX_20170724_virNOG_elut.tidy	OP_Hemp_seed_IEX_20170724	Hempseed_IEX_50a_07202017	ENOG411DQGB	1	32.6214614209	cansa	0.0018796992481203006	0.5	0.29215607389506365	0.21898496240601503
cansa_OP_Hemp_seed_IEX_20170724_virNOG_elut.tidy	OP_Hemp_seed_IEX_20170724	Hempseed_IEX_50a_07202017	ENOG411DQGP	9	412.122214115	cansa	0.016917293233082706	0.391304347826087	0.33555213335820605	0.1371191135734072
cansa_OP_Hemp_seed_IEX_20170724_virNOG_elut.tidy	OP_Hemp_seed_IEX_20170724	Hempseed_IEX_50a_07202017	ENOG411DQGQ	1	78.3517844535	cansa	0.0018796992481203006	0.05263157894736842	0.06711042667153409	0.031757024139295605
cansa_OP_Hemp_seed_IEX_20170724_virNOG_elut.tidy	OP_Hemp_seed_IEX_20170724	Hempseed_IEX_50a_07202017	ENOG411DQGT	2	115.643361845	cansa	0.0037593984962406013	0.25	0.2182720533221397	0.11654135338345864
cansa_OP_Hemp_seed_IEX_20170724_virNOG_elut.tidy	OP_Hemp_seed_IEX_20170724	Hempseed_IEX_50a_07202017	ENOG411DQH3	1	63.5988428085	cansa	0.0018796992481203006	0.037037037037037035	0.042784372315096846	0.06273496240601503
cansa_OP_Hemp_seed_IEX_20170724_virNOG_elut.tidy	OP_Hemp_seed_IEX_20170724	Hempseed_IEX_50a_07202017	ENOG411DQH4	4	995.78705173	cansa	0.007518796992481203	0.26666666666666666	0.23656852861073505	0.11679197994987468
cansa_OP_Hemp_seed_IEX_20170724_virNOG_elut.tidy	OP_Hemp_seed_IEX_20170724	Hempseed_IEX_50a_07202017	ENOG411DQH9	37	1006.25566361	cansa	0.06954887218045112	0.7254901960784313	0.8297130063115533	0.36932849364791287
cansa_OP_Hemp_seed_IEX_20170724_virNOG_elut.tidy	OP_Hemp_seed_IEX_20170724	Hempseed_IEX_50a_07202017	ENOG411DQHC	22	1412.89258122	cansa	0.041353383458646614	0.4074074074074074	0.48589658434830824	0.17843219159008633
cansa_OP_Hemp_seed_IEX_20170724_virNOG_elut.tidy	OP_Hemp_seed_IEX_20170724	Hempseed_IEX_50a_07202017	ENOG411DQHR	2	512.012059321	cansa	0.0037593984962406013	0.07692307692307693	0.06307370927770521	0.046414112203585885
cansa_OP_Hemp_seed_IEX_20170724_virNOG_elut.tidy	OP_Hemp_seed_IEX_20170724	Hempseed_IEX_50a_07202017	ENOG411DQHU	1	32.5029484265	cansa	0.0018796992481203006	0.022727272727272728	0.017914942944583685	0.011833561175666437
cansa_OP_Hemp_seed_IEX_20170724_virNOG_elut.tidy	OP_Hemp_seed_IEX_20170724	Hempseed_IEX_50a_07202017	ENOG411DQHX	9	375.357034567	cansa	0.016917293233082706	0.0967741935483871	0.12298672369376708	0.08516982110448536
cansa_OP_Hemp_seed_IEX_20170724_virNOG_elut.tidy	OP_Hemp_seed_IEX_20170724	Hempseed_IEX_50a_07202017	ENOG411DQI5	1	87.8286193351	cansa	0.0018796992481203006	0.2	0.22851995578639125	0.09069548872180451
cansa_OP_Hemp_seed_IEX_20170724_virNOG_elut.tidy	OP_Hemp_seed_IEX_20170724	Hempseed_IEX_50a_07202017	ENOG411DQI9	3	38.1543505747	cansa	0.005639097744360902	0.5	0.4610215569878343	0.5244360902255638
cansa_OP_Hemp_seed_IEX_20170724_virNOG_elut.tidy	OP_Hemp_seed_IEX_20170724	Hempseed_IEX_50a_07202017	ENOG411DQIA	19	1468.63542636	cansa	0.03571428571428571	0.6333333333333333	0.6035066315180151	0.3345238095238095
cansa_OP_Hemp_seed_IEX_20170724_virNOG_elut.tidy	OP_Hemp_seed_IEX_20170724	Hempseed_IEX_50a_07202017	ENOG411DQIC	14	368.111967536	cansa	0.02631578947368421	1	0.9269021584526146	0.5789473684210525
cansa_OP_Hemp_seed_IEX_20170724_virNOG_elut.tidy	OP_Hemp_seed_IEX_20170724	Hempseed_IEX_50a_07202017	ENOG411DQID	8	832.707115963	cansa	0.015037593984962405	0.7272727272727273	0.641960125050668	0.8330827067669172
cansa_OP_Hemp_seed_IEX_20170724_virNOG_elut.tidy	OP_Hemp_seed_IEX_20170724	Hempseed_IEX_50a_07202017	ENOG411DQIN	8	1303.45025827	cansa	0.015037593984962405	1	1	0.5789473684210525
cansa_OP_Hemp_seed_IEX_20170724_virNOG_elut.tidy	OP_Hemp_seed_IEX_20170724	Hempseed_IEX_50a_07202017	ENOG411DQJ8	22	2182.18034095	cansa	0.041353383458646614	0.08029197080291971	0.05720705384346589	0.15349047801986718
cansa_OP_Hemp_seed_IEX_20170724_virNOG_elut.tidy	OP_Hemp_seed_IEX_20170724	Hempseed_IEX_50a_07202017	ENOG411DQJJ	7	198.766164457	cansa	0.013157894736842105	0.5	0.446412530683981	0.2719298245614035
cansa_OP_Hemp_seed_IEX_20170724_virNOG_elut.tidy	OP_Hemp_seed_IEX_20170724	Hempseed_IEX_50a_07202017	ENOG411DQJM	1	49.1829740817	cansa	0.0018796992481203006	1	0.8344918083985537	0.43796992481203006
cansa_OP_Hemp_seed_IEX_20170724_virNOG_elut.tidy	OP_Hemp_seed_IEX_20170724	Hempseed_IEX_50a_07202017	ENOG411DQJY	5	539.512217384	cansa	0.009398496240601503	0.21739130434782608	0.1570110236757788	0.13447079236552922
cansa_OP_Hemp_seed_IEX_20170724_virNOG_elut.tidy	OP_Hemp_seed_IEX_20170724	Hempseed_IEX_50a_07202017	ENOG411DQK2	4	87.9477458805	cansa	0.007518796992481203	1	1	1
cansa_OP_Hemp_seed_IEX_20170724_virNOG_elut.tidy	OP_Hemp_seed_IEX_20170724	Hempseed_IEX_50a_07202017	ENOG411DQK3	1	29.3527789117	cansa	0.0018796992481203006	1	0.33103468145042014	0.45112781954887216
cansa_OP_Hemp_seed_IEX_20170724_virNOG_elut.tidy	OP_Hemp_seed_IEX_20170724	Hempseed_IEX_50a_07202017	ENOG411DQK4	25	1965.62553751	cansa	0.046992481203007516	0.29069767441860467	0.2545020304206171	0.17502996621989755
cansa_OP_Hemp_seed_IEX_20170724_virNOG_elut.tidy	OP_Hemp_seed_IEX_20170724	Hempseed_IEX_50a_07202017	ENOG411DQKE	4	565.60668117	cansa	0.007518796992481203	0.09302325581395349	0.05846131797858929	0.05746509129967777
cansa_OP_Hemp_seed_IEX_20170724_virNOG_elut.tidy	OP_Hemp_seed_IEX_20170724	Hempseed_IEX_50a_07202017	ENOG411DQKG	24	1148.48359275	cansa	0.045112781954887216	0.35294117647058826	0.3169172198643408	0.2535338345864661
cansa_OP_Hemp_seed_IEX_20170724_virNOG_elut.tidy	OP_Hemp_seed_IEX_20170724	Hempseed_IEX_50a_07202017	ENOG411DQKR	1	13.3622356495	cansa	0.0018796992481203006	0.027777777777777776	0.009639966498140709	0.013680033416875521
cansa_OP_Hemp_seed_IEX_20170724_virNOG_elut.tidy	OP_Hemp_seed_IEX_20170724	Hempseed_IEX_50a_07202017	ENOG411DQKZ	1	30.3122407609	cansa	0.0018796992481203006	1	1	1
cansa_OP_Hemp_seed_IEX_20170724_virNOG_elut.tidy	OP_Hemp_seed_IEX_20170724	Hempseed_IEX_50a_07202017	ENOG411DQM2	1	42.8895019092	cansa	0.0018796992481203006	1	1	0.513157894736842
cansa_OP_Hemp_seed_IEX_20170724_virNOG_elut.tidy	OP_Hemp_seed_IEX_20170724	Hempseed_IEX_50a_07202017	ENOG411DQM7	23	1637.41326783	cansa	0.043233082706766915	0.24210526315789474	0.21863588962186525	0.1075554740509811
cansa_OP_Hemp_seed_IEX_20170724_virNOG_elut.tidy	OP_Hemp_seed_IEX_20170724	Hempseed_IEX_50a_07202017	ENOG411DQME	19	539.125253304	cansa	0.03571428571428571	0.18627450980392157	0.203938237599618	0.280812324929972
cansa_OP_Hemp_seed_IEX_20170724_virNOG_elut.tidy	OP_Hemp_seed_IEX_20170724	Hempseed_IEX_50a_07202017	ENOG411DQMK	3	139.828674068	cansa	0.005639097744360902	0.375	0.3364061531015774	0.12406015037593984
cansa_OP_Hemp_seed_IEX_20170724_virNOG_elut.tidy	OP_Hemp_seed_IEX_20170724	Hempseed_IEX_50a_07202017	ENOG411DQMY	1	51.2250093751	cansa	0.0018796992481203006	1	1	0.8308270676691728
cansa_OP_Hemp_seed_IEX_20170724_virNOG_elut.tidy	OP_Hemp_seed_IEX_20170724	Hempseed_IEX_50a_07202017	ENOG411DQN3	10	516.712810838	cansa	0.018796992481203006	0.3448275862068966	0.4119740359682441	0.20112781954887218
cansa_OP_Hemp_seed_IEX_20170724_virNOG_elut.tidy	OP_Hemp_seed_IEX_20170724	Hempseed_IEX_50a_07202017	ENOG411DQNF	1	10.2765337778	cansa	0.0018796992481203006	0.5	0.136339501151536	0.14473684210526314
cansa_OP_Hemp_seed_IEX_20170724_virNOG_elut.tidy	OP_Hemp_seed_IEX_20170724	Hempseed_IEX_50a_07202017	ENOG411DQNM	1	41.2321513286	cansa	0.0018796992481203006	1	1	0.5206766917293233
cansa_OP_Hemp_seed_IEX_20170724_virNOG_elut.tidy	OP_Hemp_seed_IEX_20170724	Hempseed_IEX_50a_07202017	ENOG411DQP8	1	68.0950724743	cansa	0.0018796992481203006	1	0.5764386823629617	0.38345864661654133
cansa_OP_Hemp_seed_IEX_20170724_virNOG_elut.tidy	OP_Hemp_seed_IEX_20170724	Hempseed_IEX_50a_07202017	ENOG411DQPE	2	58.501541984	cansa	0.0037593984962406013	0.09523809523809523	0.06416960137159132	0.03329752953813104
cansa_OP_Hemp_seed_IEX_20170724_virNOG_elut.tidy	OP_Hemp_seed_IEX_20170724	Hempseed_IEX_50a_07202017	ENOG411DQPN	1	16.3124252614	cansa	0.0018796992481203006	0.5	0.09738535796530585	0.28947368421052627
cansa_OP_Hemp_seed_IEX_20170724_virNOG_elut.tidy	OP_Hemp_seed_IEX_20170724	Hempseed_IEX_50a_07202017	ENOG411DQPQ	2	144.463230498	cansa	0.0037593984962406013	0.15384615384615385	0.144619350158066	0.15182186234817813
cansa_OP_Hemp_seed_IEX_20170724_virNOG_elut.tidy	OP_Hemp_seed_IEX_20170724	Hempseed_IEX_50a_07202017	ENOG411DQPR	52	555.870745964	cansa	0.09774436090225563	0.46017699115044247	0.25261265048507336	0.23784461152882205
cansa_OP_Hemp_seed_IEX_20170724_virNOG_elut.tidy	OP_Hemp_seed_IEX_20170724	Hempseed_IEX_50a_07202017	ENOG411DQPS	1	17.2164054947	cansa	0.0018796992481203006	0.0625	0.0358324439345877	0.061677631578947366
cansa_OP_Hemp_seed_IEX_20170724_virNOG_elut.tidy	OP_Hemp_seed_IEX_20170724	Hempseed_IEX_50a_07202017	ENOG411DQPW	2	124.926298374	cansa	0.0037593984962406013	0.6666666666666666	0.9780633631279778	0.23308270676691728
cansa_OP_Hemp_seed_IEX_20170724_virNOG_elut.tidy	OP_Hemp_seed_IEX_20170724	Hempseed_IEX_50a_07202017	ENOG411DQQ3	2	28.2774221352	cansa	0.0037593984962406013	0.5	0.22417059869625408	0.5112781954887218
cansa_OP_Hemp_seed_IEX_20170724_virNOG_elut.tidy	OP_Hemp_seed_IEX_20170724	Hempseed_IEX_50a_07202017	ENOG411DQQ5	1	8.36013013577	cansa	0.0018796992481203006	0.3333333333333333	0.4694021020153397	0.20112781954887218
cansa_OP_Hemp_seed_IEX_20170724_virNOG_elut.tidy	OP_Hemp_seed_IEX_20170724	Hempseed_IEX_50a_07202017	ENOG411DQQS	1	77.2821288205	cansa	0.0018796992481203006	0.5	0.3113131507861677	0.2631578947368421
cansa_OP_Hemp_seed_IEX_20170724_virNOG_elut.tidy	OP_Hemp_seed_IEX_20170724	Hempseed_IEX_50a_07202017	ENOG411DQQW	3	156.091507531	cansa	0.005639097744360902	0.06666666666666667	0.051740367347858675	0.04951832706766917
cansa_OP_Hemp_seed_IEX_20170724_virNOG_elut.tidy	OP_Hemp_seed_IEX_20170724	Hempseed_IEX_50a_07202017	ENOG411DQR3	1	19.4576879222	cansa	0.0018796992481203006	1	0.2921560738969857	0.40225563909774437
cansa_OP_Hemp_seed_IEX_20170724_virNOG_elut.tidy	OP_Hemp_seed_IEX_20170724	Hempseed_IEX_50a_07202017	ENOG411DQRF	1	62.0810500773	cansa	0.0018796992481203006	0.5	0.41154603996950767	0.17481203007518795
cansa_OP_Hemp_seed_IEX_20170724_virNOG_elut.tidy	OP_Hemp_seed_IEX_20170724	Hempseed_IEX_50a_07202017	ENOG411DQRN	13	437.359047799	cansa	0.02443609022556391	0.2765957446808511	0.25425890749056973	0.11960823110407597
cansa_OP_Hemp_seed_IEX_20170724_virNOG_elut.tidy	OP_Hemp_seed_IEX_20170724	Hempseed_IEX_50a_07202017	ENOG411DQRU	1	22.818297541	cansa	0.0018796992481203006	0.5	0.12092401015590323	0.22556390977443608
cansa_OP_Hemp_seed_IEX_20170724_virNOG_elut.tidy	OP_Hemp_seed_IEX_20170724	Hempseed_IEX_50a_07202017	ENOG411DQRV	13	2091.67140115	cansa	0.02443609022556391	0.40625	0.4371533165805578	0.39250469924812026
cansa_OP_Hemp_seed_IEX_20170724_virNOG_elut.tidy	OP_Hemp_seed_IEX_20170724	Hempseed_IEX_50a_07202017	ENOG411DQRX	10	1289.66177409	cansa	0.018796992481203006	0.5882352941176471	0.6400412071778949	0.17027863777089783
cansa_OP_Hemp_seed_IEX_20170724_virNOG_elut.tidy	OP_Hemp_seed_IEX_20170724	Hempseed_IEX_50a_07202017	ENOG411DQRZ	3	324.246909263	cansa	0.005639097744360902	0.6	0.5699460699646608	0.2894736842105263
cansa_OP_Hemp_seed_IEX_20170724_virNOG_elut.tidy	OP_Hemp_seed_IEX_20170724	Hempseed_IEX_50a_07202017	ENOG411DQSR	10	423.904900336	cansa	0.018796992481203006	0.5882352941176471	0.6933709652838492	0.44016290726817037
cansa_OP_Hemp_seed_IEX_20170724_virNOG_elut.tidy	OP_Hemp_seed_IEX_20170724	Hempseed_IEX_50a_07202017	ENOG411DQSW	2	40.6586698029	cansa	0.0037593984962406013	0.028985507246376812	0.02221606819392833	0.043205840688678214
cansa_OP_Hemp_seed_IEX_20170724_virNOG_elut.tidy	OP_Hemp_seed_IEX_20170724	Hempseed_IEX_50a_07202017	ENOG411DQT6	3	398.980066985	cansa	0.005639097744360902	0.25	0.29252971293929136	0.14983888292158967
cansa_OP_Hemp_seed_IEX_20170724_virNOG_elut.tidy	OP_Hemp_seed_IEX_20170724	Hempseed_IEX_50a_07202017	ENOG411DQT7	2	49.8856797581	cansa	0.0037593984962406013	0.06896551724137931	0.023882887330361223	0.02045112781954887
cansa_OP_Hemp_seed_IEX_20170724_virNOG_elut.tidy	OP_Hemp_seed_IEX_20170724	Hempseed_IEX_50a_07202017	ENOG411DQTE	11	339.903503937	cansa	0.020676691729323307	0.7857142857142857	0.7752333836654515	0.2894736842105263
cansa_OP_Hemp_seed_IEX_20170724_virNOG_elut.tidy	OP_Hemp_seed_IEX_20170724	Hempseed_IEX_50a_07202017	ENOG411DQTM	2	33.7151597322	cansa	0.0037593984962406013	0.10526315789473684	0.12523416161763032	0.12010288880094974
cansa_OP_Hemp_seed_IEX_20170724_virNOG_elut.tidy	OP_Hemp_seed_IEX_20170724	Hempseed_IEX_50a_07202017	ENOG411DQTU	2	136.162416119	cansa	0.0037593984962406013	0.4	0.36825250887302197	0.2323308270676692
cansa_OP_Hemp_seed_IEX_20170724_virNOG_elut.tidy	OP_Hemp_seed_IEX_20170724	Hempseed_IEX_50a_07202017	ENOG411DQTW	26	1402.81822549	cansa	0.04887218045112782	0.33766233766233766	0.3245675049344478	0.16616541353383457
cansa_OP_Hemp_seed_IEX_20170724_virNOG_elut.tidy	OP_Hemp_seed_IEX_20170724	Hempseed_IEX_50a_07202017	ENOG411DQTZ	5	215.39923867	cansa	0.009398496240601503	0.14705882352941177	0.1463693783383338	0.07374204742625795
cansa_OP_Hemp_seed_IEX_20170724_virNOG_elut.tidy	OP_Hemp_seed_IEX_20170724	Hempseed_IEX_50a_07202017	ENOG411DQU2	12	249.606678838	cansa	0.022556390977443608	0.2857142857142857	0.26510414945491206	0.19360902255639095
cansa_OP_Hemp_seed_IEX_20170724_virNOG_elut.tidy	OP_Hemp_seed_IEX_20170724	Hempseed_IEX_50a_07202017	ENOG411DQUH	3	79.1034314753	cansa	0.005639097744360902	0.05660377358490566	0.05360825499613343	0.07056928034371643
cansa_OP_Hemp_seed_IEX_20170724_virNOG_elut.tidy	OP_Hemp_seed_IEX_20170724	Hempseed_IEX_50a_07202017	ENOG411DQUP	1	79.1558873317	cansa	0.0018796992481203006	1	0.2789219430787749	0.28947368421052627
cansa_OP_Hemp_seed_IEX_20170724_virNOG_elut.tidy	OP_Hemp_seed_IEX_20170724	Hempseed_IEX_50a_07202017	ENOG411DQUU	1	7.53178512344	cansa	0.0018796992481203006	1	0.28045630937379146	0.5263157894736842
cansa_OP_Hemp_seed_IEX_20170724_virNOG_elut.tidy	OP_Hemp_seed_IEX_20170724	Hempseed_IEX_50a_07202017	ENOG411DQUX	1	2.44038467869	cansa	0.0018796992481203006	0.5	0.19581655417985303	0.19172932330827067
cansa_OP_Hemp_seed_IEX_20170724_virNOG_elut.tidy	OP_Hemp_seed_IEX_20170724	Hempseed_IEX_50a_07202017	ENOG411DQVA	2	315.174471298	cansa	0.0037593984962406013	0.08333333333333333	0.06438375589584304	0.10401002506265664
cansa_OP_Hemp_seed_IEX_20170724_virNOG_elut.tidy	OP_Hemp_seed_IEX_20170724	Hempseed_IEX_50a_07202017	ENOG411DQVB	1	246.950885661	cansa	0.0018796992481203006	0.1	0.18172177884560398	0.04824561403508772
cansa_OP_Hemp_seed_IEX_20170724_virNOG_elut.tidy	OP_Hemp_seed_IEX_20170724	Hempseed_IEX_50a_07202017	ENOG411DQVJ	1	54.9825325179	cansa	0.0018796992481203006	0.2	0.19214622745424656	0.08740601503759397
cansa_OP_Hemp_seed_IEX_20170724_virNOG_elut.tidy	OP_Hemp_seed_IEX_20170724	Hempseed_IEX_50a_07202017	ENOG411DQVX	4	591.734233298	cansa	0.007518796992481203	0.16666666666666666	0.2673220277726632	0.08803258145363407
cansa_OP_Hemp_seed_IEX_20170724_virNOG_elut.tidy	OP_Hemp_seed_IEX_20170724	Hempseed_IEX_50a_07202017	ENOG411DQWC	3	172.982214067	cansa	0.005639097744360902	0.16666666666666666	0.11538328297709474	0.18115601503759396
cansa_OP_Hemp_seed_IEX_20170724_virNOG_elut.tidy	OP_Hemp_seed_IEX_20170724	Hempseed_IEX_50a_07202017	ENOG411DQWD	1	67.2187623022	cansa	0.0018796992481203006	0.030303030303030304	0.01953571670050177	0.02181590339485076
cansa_OP_Hemp_seed_IEX_20170724_virNOG_elut.tidy	OP_Hemp_seed_IEX_20170724	Hempseed_IEX_50a_07202017	ENOG411DQWP	7	174.982279154	cansa	0.013157894736842105	0.1794871794871795	0.132648294832017	0.13998538011695905
cansa_OP_Hemp_seed_IEX_20170724_virNOG_elut.tidy	OP_Hemp_seed_IEX_20170724	Hempseed_IEX_50a_07202017	ENOG411DQWR	22	753.739423662	cansa	0.041353383458646614	0.10784313725490197	0.06866134824876821	0.041353383458646614
cansa_OP_Hemp_seed_IEX_20170724_virNOG_elut.tidy	OP_Hemp_seed_IEX_20170724	Hempseed_IEX_50a_07202017	ENOG411DQX7	3	122.427772406	cansa	0.005639097744360902	0.23076923076923078	0.14353701909546063	0.13110902255639095
cansa_OP_Hemp_seed_IEX_20170724_virNOG_elut.tidy	OP_Hemp_seed_IEX_20170724	Hempseed_IEX_50a_07202017	ENOG411DQX8	5	491.373447558	cansa	0.009398496240601503	0.21739130434782608	0.1509683322159782	0.11482510624387054
cansa_OP_Hemp_seed_IEX_20170724_virNOG_elut.tidy	OP_Hemp_seed_IEX_20170724	Hempseed_IEX_50a_07202017	ENOG411DQXJ	2	56.4877448815	cansa	0.0037593984962406013	0.4	0.46799090788996967	0.4744360902255639
cansa_OP_Hemp_seed_IEX_20170724_virNOG_elut.tidy	OP_Hemp_seed_IEX_20170724	Hempseed_IEX_50a_07202017	ENOG411DQXT	1	53.5691255744	cansa	0.0018796992481203006	1	1	0.43796992481203006
cansa_OP_Hemp_seed_IEX_20170724_virNOG_elut.tidy	OP_Hemp_seed_IEX_20170724	Hempseed_IEX_50a_07202017	ENOG411DQXX	1	27.890900635	cansa	0.0018796992481203006	0.018867924528301886	0.007588469451868499	0.0077466393255866935
cansa_OP_Hemp_seed_IEX_20170724_virNOG_elut.tidy	OP_Hemp_seed_IEX_20170724	Hempseed_IEX_50a_07202017	ENOG411DQY2	1	43.9657746211	cansa	0.0018796992481203006	1	1	0.4830827067669173
cansa_OP_Hemp_seed_IEX_20170724_virNOG_elut.tidy	OP_Hemp_seed_IEX_20170724	Hempseed_IEX_50a_07202017	ENOG411DQY9	1	43.2225145301	cansa	0.0018796992481203006	0.5	0.551622511919882	0.40225563909774437
cansa_OP_Hemp_seed_IEX_20170724_virNOG_elut.tidy	OP_Hemp_seed_IEX_20170724	Hempseed_IEX_50a_07202017	ENOG411DQYH	17	465.669029458	cansa	0.03195488721804511	0.5862068965517241	0.628535116784703	0.1757518796992481
cansa_OP_Hemp_seed_IEX_20170724_virNOG_elut.tidy	OP_Hemp_seed_IEX_20170724	Hempseed_IEX_50a_07202017	ENOG411DQYV	29	2633.57491125	cansa	0.05451127819548872	0.9666666666666667	0.8801108486953287	0.49605263157894736
cansa_OP_Hemp_seed_IEX_20170724_virNOG_elut.tidy	OP_Hemp_seed_IEX_20170724	Hempseed_IEX_50a_07202017	ENOG411DQZ3	6	445.036888553	cansa	0.011278195488721804	0.18181818181818182	0.12572848193540154	0.06356801093643198
cansa_OP_Hemp_seed_IEX_20170724_virNOG_elut.tidy	OP_Hemp_seed_IEX_20170724	Hempseed_IEX_50a_07202017	ENOG411DQZ7	1	11.6045281902	cansa	0.0018796992481203006	0.5	0.5711341013044599	0.28947368421052627
cansa_OP_Hemp_seed_IEX_20170724_virNOG_elut.tidy	OP_Hemp_seed_IEX_20170724	Hempseed_IEX_50a_07202017	ENOG411DQZA	9	1580.40523959	cansa	0.016917293233082706	0.2571428571428571	0.3099348436604424	0.09860365198711063
cansa_OP_Hemp_seed_IEX_20170724_virNOG_elut.tidy	OP_Hemp_seed_IEX_20170724	Hempseed_IEX_50a_07202017	ENOG411DQZC	50	1769.67694463	cansa	0.09398496240601503	0.9090909090909091	0.9166781926124365	1
cansa_OP_Hemp_seed_IEX_20170724_virNOG_elut.tidy	OP_Hemp_seed_IEX_20170724	Hempseed_IEX_50a_07202017	ENOG411DQZV	1	33.4965815354	cansa	0.0018796992481203006	1	0.6628694635073771	0.43796992481203006
cansa_OP_Hemp_seed_IEX_20170724_virNOG_elut.tidy	OP_Hemp_seed_IEX_20170724	Hempseed_IEX_50a_07202017	ENOG411DR0E	5	152.646630853	cansa	0.009398496240601503	0.4166666666666667	0.360174481612816	0.1742993848257006
cansa_OP_Hemp_seed_IEX_20170724_virNOG_elut.tidy	OP_Hemp_seed_IEX_20170724	Hempseed_IEX_50a_07202017	ENOG411DR0H	1	17.2368742829	cansa	0.0018796992481203006	1	0.1171234738658344	0.40601503759398494
cansa_OP_Hemp_seed_IEX_20170724_virNOG_elut.tidy	OP_Hemp_seed_IEX_20170724	Hempseed_IEX_50a_07202017	ENOG411DR0P	2	258.650223394	cansa	0.0037593984962406013	0.5	0.36605321663238477	0.22556390977443608
cansa_OP_Hemp_seed_IEX_20170724_virNOG_elut.tidy	OP_Hemp_seed_IEX_20170724	Hempseed_IEX_50a_07202017	ENOG411DR0R	1	29.3779649032	cansa	0.0018796992481203006	0.3333333333333333	0.4494324420316598	0.20112781954887218
cansa_OP_Hemp_seed_IEX_20170724_virNOG_elut.tidy	OP_Hemp_seed_IEX_20170724	Hempseed_IEX_50a_07202017	ENOG411DR0S	1	19.5301136456	cansa	0.0018796992481203006	0.5	0.2921560738966659	0.4830827067669173
cansa_OP_Hemp_seed_IEX_20170724_virNOG_elut.tidy	OP_Hemp_seed_IEX_20170724	Hempseed_IEX_50a_07202017	ENOG411DR1C	1	18.81574371	cansa	0.0018796992481203006	1	0.8394296297494465	0.513157894736842
cansa_OP_Hemp_seed_IEX_20170724_virNOG_elut.tidy	OP_Hemp_seed_IEX_20170724	Hempseed_IEX_50a_07202017	ENOG411DR1J	50	4942.25487397	cansa	0.09398496240601503	0.7575757575757576	0.7188822912176649	0.34461152882205515
cansa_OP_Hemp_seed_IEX_20170724_virNOG_elut.tidy	OP_Hemp_seed_IEX_20170724	Hempseed_IEX_50a_07202017	ENOG411DR1N	1	12.7278497361	cansa	0.0018796992481203006	0.013157894736842105	0.009212400541855605	0.005181873602926234
cansa_OP_Hemp_seed_IEX_20170724_virNOG_elut.tidy	OP_Hemp_seed_IEX_20170724	Hempseed_IEX_50a_07202017	ENOG411DR1W	2	119.065911379	cansa	0.0037593984962406013	0.04878048780487805	0.0383326917354116	0.08078122134604805
cansa_OP_Hemp_seed_IEX_20170724_virNOG_elut.tidy	OP_Hemp_seed_IEX_20170724	Hempseed_IEX_50a_07202017	ENOG411DR1Y	11	893.831081728	cansa	0.020676691729323307	0.2391304347826087	0.1942192626001978	0.09169663288656422
cansa_OP_Hemp_seed_IEX_20170724_virNOG_elut.tidy	OP_Hemp_seed_IEX_20170724	Hempseed_IEX_50a_07202017	ENOG411DR2H	2	97.4329682776	cansa	0.0037593984962406013	0.15384615384615385	0.10326502921716232	0.17481203007518795
cansa_OP_Hemp_seed_IEX_20170724_virNOG_elut.tidy	OP_Hemp_seed_IEX_20170724	Hempseed_IEX_50a_07202017	ENOG411DR2I	44	2781.64219734	cansa	0.08270676691729323	0.9361702127659575	0.9384823260612274	0.3538011695906433
cansa_OP_Hemp_seed_IEX_20170724_virNOG_elut.tidy	OP_Hemp_seed_IEX_20170724	Hempseed_IEX_50a_07202017	ENOG411DR2T	1	136.232684429	cansa	0.0018796992481203006	0.09090909090909091	0.05746313466867842	0.07236842105263157
cansa_OP_Hemp_seed_IEX_20170724_virNOG_elut.tidy	OP_Hemp_seed_IEX_20170724	Hempseed_IEX_50a_07202017	ENOG411DR2U	2	166.305563505	cansa	0.0037593984962406013	0.1	0.10057420890802525	0.056833259619637325
cansa_OP_Hemp_seed_IEX_20170724_virNOG_elut.tidy	OP_Hemp_seed_IEX_20170724	Hempseed_IEX_50a_07202017	ENOG411DR2Z	44	738.086921824	cansa	0.08270676691729323	0.6027397260273972	0.6380444038877644	0.7647543516325059
cansa_OP_Hemp_seed_IEX_20170724_virNOG_elut.tidy	OP_Hemp_seed_IEX_20170724	Hempseed_IEX_50a_07202017	ENOG411DR38	31	1490.27107246	cansa	0.05827067669172932	0.3069306930693069	0.2996747479245643	0.16880474381830865
cansa_OP_Hemp_seed_IEX_20170724_virNOG_elut.tidy	OP_Hemp_seed_IEX_20170724	Hempseed_IEX_50a_07202017	ENOG411DR3A	1	54.7367089746	cansa	0.0018796992481203006	1	0.8975869175592291	0.40225563909774437
cansa_OP_Hemp_seed_IEX_20170724_virNOG_elut.tidy	OP_Hemp_seed_IEX_20170724	Hempseed_IEX_50a_07202017	ENOG411DR3E	6	1280.95724833	cansa	0.011278195488721804	0.6666666666666666	0.7482651901280267	0.8458646616541352
cansa_OP_Hemp_seed_IEX_20170724_virNOG_elut.tidy	OP_Hemp_seed_IEX_20170724	Hempseed_IEX_50a_07202017	ENOG411DR3G	16	1201.39402829	cansa	0.03007518796992481	1	1	0.30877192982456136
cansa_OP_Hemp_seed_IEX_20170724_virNOG_elut.tidy	OP_Hemp_seed_IEX_20170724	Hempseed_IEX_50a_07202017	ENOG411DR3P	5	353.30636223	cansa	0.009398496240601503	0.03968253968253968	0.0343524605745779	0.03674657956366325
cansa_OP_Hemp_seed_IEX_20170724_virNOG_elut.tidy	OP_Hemp_seed_IEX_20170724	Hempseed_IEX_50a_07202017	ENOG411DR4A	1	33.45021104	cansa	0.0018796992481203006	0.5	0.2319975435526548	0.24154135338345864
cansa_OP_Hemp_seed_IEX_20170724_virNOG_elut.tidy	OP_Hemp_seed_IEX_20170724	Hempseed_IEX_50a_07202017	ENOG411DR4I	1	13.0410474158	cansa	0.0018796992481203006	1	0.3440026656639622	0.4830827067669173
cansa_OP_Hemp_seed_IEX_20170724_virNOG_elut.tidy	OP_Hemp_seed_IEX_20170724	Hempseed_IEX_50a_07202017	ENOG411DR4T	1	56.0310171197	cansa	0.0018796992481203006	1	1	0.5263157894736842
cansa_OP_Hemp_seed_IEX_20170724_virNOG_elut.tidy	OP_Hemp_seed_IEX_20170724	Hempseed_IEX_50a_07202017	ENOG411DR4V	1	11.658730367	cansa	0.0018796992481203006	0.5	0.17310345513352465	0.3496240601503759
cansa_OP_Hemp_seed_IEX_20170724_virNOG_elut.tidy	OP_Hemp_seed_IEX_20170724	Hempseed_IEX_50a_07202017	ENOG411DR4Z	1	21.3082566555	cansa	0.0018796992481203006	0.029411764705882353	0.0214243326595533	0.011831048208757187
cansa_OP_Hemp_seed_IEX_20170724_virNOG_elut.tidy	OP_Hemp_seed_IEX_20170724	Hempseed_IEX_50a_07202017	ENOG411DR52	1	50.8062938809	cansa	0.0018796992481203006	1	1	1
cansa_OP_Hemp_seed_IEX_20170724_virNOG_elut.tidy	OP_Hemp_seed_IEX_20170724	Hempseed_IEX_50a_07202017	ENOG411DR54	2	130.367255728	cansa	0.0037593984962406013	0.045454545454545456	0.046115032342379896	0.033749145591250855
cansa_OP_Hemp_seed_IEX_20170724_virNOG_elut.tidy	OP_Hemp_seed_IEX_20170724	Hempseed_IEX_50a_07202017	ENOG411DR5B	10	440.217400008	cansa	0.018796992481203006	0.2222222222222222	0.24203164501233546	0.07769423558897243
cansa_OP_Hemp_seed_IEX_20170724_virNOG_elut.tidy	OP_Hemp_seed_IEX_20170724	Hempseed_IEX_50a_07202017	ENOG411DR5K	19	710.074871652	cansa	0.03571428571428571	0.24358974358974358	0.14172734132447595	0.12866300366300365
cansa_OP_Hemp_seed_IEX_20170724_virNOG_elut.tidy	OP_Hemp_seed_IEX_20170724	Hempseed_IEX_50a_07202017	ENOG411DR5N	36	4648.6093833	cansa	0.06766917293233082	0.7659574468085106	0.7623228361760999	0.26720647773279355
cansa_OP_Hemp_seed_IEX_20170724_virNOG_elut.tidy	OP_Hemp_seed_IEX_20170724	Hempseed_IEX_50a_07202017	ENOG411DR5R	7	608.516738588	cansa	0.013157894736842105	0.109375	0.09426947958840666	0.07039473684210526
cansa_OP_Hemp_seed_IEX_20170724_virNOG_elut.tidy	OP_Hemp_seed_IEX_20170724	Hempseed_IEX_50a_07202017	ENOG411DR5V	21	2793.75565873	cansa	0.039473684210526314	1	1	0.718421052631579
cansa_OP_Hemp_seed_IEX_20170724_virNOG_elut.tidy	OP_Hemp_seed_IEX_20170724	Hempseed_IEX_50a_07202017	ENOG411DR5X	2	30.3623574444	cansa	0.0037593984962406013	0.5	0.47429659494124027	0.256578947368421
cansa_OP_Hemp_seed_IEX_20170724_virNOG_elut.tidy	OP_Hemp_seed_IEX_20170724	Hempseed_IEX_50a_07202017	ENOG411DR6F	5	220.021441513	cansa	0.009398496240601503	0.14705882352941177	0.1566556612529545	0.05639097744360902
cansa_OP_Hemp_seed_IEX_20170724_virNOG_elut.tidy	OP_Hemp_seed_IEX_20170724	Hempseed_IEX_50a_07202017	ENOG411DR6U	1	37.8754157415	cansa	0.0018796992481203006	0.3333333333333333	0.6349591703070671	0.36278195488721804
cansa_OP_Hemp_seed_IEX_20170724_virNOG_elut.tidy	OP_Hemp_seed_IEX_20170724	Hempseed_IEX_50a_07202017	ENOG411DR7A	30	1706.40479239	cansa	0.05639097744360902	0.8823529411764706	0.8868587032595747	0.25541795665634676
cansa_OP_Hemp_seed_IEX_20170724_virNOG_elut.tidy	OP_Hemp_seed_IEX_20170724	Hempseed_IEX_50a_07202017	ENOG411DR7C	8	835.244417974	cansa	0.015037593984962405	0.3333333333333333	0.3383657299973725	0.15438596491228068
cansa_OP_Hemp_seed_IEX_20170724_virNOG_elut.tidy	OP_Hemp_seed_IEX_20170724	Hempseed_IEX_50a_07202017	ENOG411DR83	2	227.500836214	cansa	0.0037593984962406013	0.4	0.46786225454991265	0.39223057644110276
cansa_OP_Hemp_seed_IEX_20170724_virNOG_elut.tidy	OP_Hemp_seed_IEX_20170724	Hempseed_IEX_50a_07202017	ENOG411DR84	6	281.494513197	cansa	0.011278195488721804	0.2727272727272727	0.21015100281787638	0.2265892002734108
cansa_OP_Hemp_seed_IEX_20170724_virNOG_elut.tidy	OP_Hemp_seed_IEX_20170724	Hempseed_IEX_50a_07202017	ENOG411DR8N	4	109.376719745	cansa	0.007518796992481203	0.6666666666666666	0.8199639704635207	0.3508771929824561
cansa_OP_Hemp_seed_IEX_20170724_virNOG_elut.tidy	OP_Hemp_seed_IEX_20170724	Hempseed_IEX_50a_07202017	ENOG411DR8P	1	30.5052589053	cansa	0.0018796992481203006	0.5	0.5334114795627524	0.256578947368421
cansa_OP_Hemp_seed_IEX_20170724_virNOG_elut.tidy	OP_Hemp_seed_IEX_20170724	Hempseed_IEX_50a_07202017	ENOG411DR8W	13	1041.10116219	cansa	0.02443609022556391	0.7222222222222222	0.7190687443931261	0.28947368421052627
cansa_OP_Hemp_seed_IEX_20170724_virNOG_elut.tidy	OP_Hemp_seed_IEX_20170724	Hempseed_IEX_50a_07202017	ENOG411DR90	6	221.913738075	cansa	0.011278195488721804	0.2727272727272727	0.2009796836231181	0.14405331510594668
cansa_OP_Hemp_seed_IEX_20170724_virNOG_elut.tidy	OP_Hemp_seed_IEX_20170724	Hempseed_IEX_50a_07202017	ENOG411DR93	1	35.1803943697	cansa	0.0018796992481203006	1	0.637116438401674	0.3496240601503759
cansa_OP_Hemp_seed_IEX_20170724_virNOG_elut.tidy	OP_Hemp_seed_IEX_20170724	Hempseed_IEX_50a_07202017	ENOG411DR9B	98	1815.77748063	cansa	0.18421052631578946	0.6125	0.6506710805436676	0.22541551246537395
cansa_OP_Hemp_seed_IEX_20170724_virNOG_elut.tidy	OP_Hemp_seed_IEX_20170724	Hempseed_IEX_50a_07202017	ENOG411DR9R	13	1120.50818754	cansa	0.02443609022556391	0.19117647058823528	0.2090491428567682	0.1372863978127136
cansa_OP_Hemp_seed_IEX_20170724_virNOG_elut.tidy	OP_Hemp_seed_IEX_20170724	Hempseed_IEX_50a_07202017	ENOG411DR9T	1	29.1772574849	cansa	0.0018796992481203006	0.5	0.3731959704969205	0.256578947368421
cansa_OP_Hemp_seed_IEX_20170724_virNOG_elut.tidy	OP_Hemp_seed_IEX_20170724	Hempseed_IEX_50a_07202017	ENOG411DR9V	3	73.5301936375	cansa	0.005639097744360902	0.75	0.7678504444057797	0.2894736842105263
cansa_OP_Hemp_seed_IEX_20170724_virNOG_elut.tidy	OP_Hemp_seed_IEX_20170724	Hempseed_IEX_50a_07202017	ENOG411DRA5	3	265.954610586	cansa	0.005639097744360902	0.17647058823529413	0.14260600784699817	0.0932109685979655
cansa_OP_Hemp_seed_IEX_20170724_virNOG_elut.tidy	OP_Hemp_seed_IEX_20170724	Hempseed_IEX_50a_07202017	ENOG411DRAD	1	196.136265129	cansa	0.0018796992481203006	1	1	1
cansa_OP_Hemp_seed_IEX_20170724_virNOG_elut.tidy	OP_Hemp_seed_IEX_20170724	Hempseed_IEX_50a_07202017	ENOG411DRAI	1	67.5344147645	cansa	0.0018796992481203006	1	0.8055264580691738	1
cansa_OP_Hemp_seed_IEX_20170724_virNOG_elut.tidy	OP_Hemp_seed_IEX_20170724	Hempseed_IEX_50a_07202017	ENOG411DRAQ	1	71.363338838	cansa	0.0018796992481203006	0.5	0.5178386062845345	0.20112781954887218
cansa_OP_Hemp_seed_IEX_20170724_virNOG_elut.tidy	OP_Hemp_seed_IEX_20170724	Hempseed_IEX_50a_07202017	ENOG411DRAV	21	1601.64176794	cansa	0.039473684210526314	0.75	0.7602183896735077	0.6649797570850202
cansa_OP_Hemp_seed_IEX_20170724_virNOG_elut.tidy	OP_Hemp_seed_IEX_20170724	Hempseed_IEX_50a_07202017	ENOG411DRB0	2	122.188187725	cansa	0.0037593984962406013	0.05	0.04900675487197729	0.027604726100966703
cansa_OP_Hemp_seed_IEX_20170724_virNOG_elut.tidy	OP_Hemp_seed_IEX_20170724	Hempseed_IEX_50a_07202017	ENOG411DRBB	3	74.7043572706	cansa	0.005639097744360902	1	1	0.6569548872180451
cansa_OP_Hemp_seed_IEX_20170724_virNOG_elut.tidy	OP_Hemp_seed_IEX_20170724	Hempseed_IEX_50a_07202017	ENOG411DRBC	1	74.1986499433	cansa	0.0018796992481203006	1	0.6289464303484071	0.43796992481203006
cansa_OP_Hemp_seed_IEX_20170724_virNOG_elut.tidy	OP_Hemp_seed_IEX_20170724	Hempseed_IEX_50a_07202017	ENOG411DRBE	6	527.006967312	cansa	0.011278195488721804	0.10714285714285714	0.07725130795394777	0.17743018259935553
cansa_OP_Hemp_seed_IEX_20170724_virNOG_elut.tidy	OP_Hemp_seed_IEX_20170724	Hempseed_IEX_50a_07202017	ENOG411DRBH	34	1683.79380791	cansa	0.06390977443609022	0.6666666666666666	0.6705026974952913	0.19298245614035087
cansa_OP_Hemp_seed_IEX_20170724_virNOG_elut.tidy	OP_Hemp_seed_IEX_20170724	Hempseed_IEX_50a_07202017	ENOG411DRBI	30	659.806921343	cansa	0.05639097744360902	0.6976744186046512	0.6034409938009048	0.2806434691379612
cansa_OP_Hemp_seed_IEX_20170724_virNOG_elut.tidy	OP_Hemp_seed_IEX_20170724	Hempseed_IEX_50a_07202017	ENOG411DRBM	1	84.5106574366	cansa	0.0018796992481203006	1	1	1
cansa_OP_Hemp_seed_IEX_20170724_virNOG_elut.tidy	OP_Hemp_seed_IEX_20170724	Hempseed_IEX_50a_07202017	ENOG411DRBP	1	12.0381290468	cansa	0.0018796992481203006	0.2	0.1342041205121149	0.06992481203007518
cansa_OP_Hemp_seed_IEX_20170724_virNOG_elut.tidy	OP_Hemp_seed_IEX_20170724	Hempseed_IEX_50a_07202017	ENOG411DRBW	1	161.493920888	cansa	0.0018796992481203006	1	0.9529057797524367	0.4830827067669173
cansa_OP_Hemp_seed_IEX_20170724_virNOG_elut.tidy	OP_Hemp_seed_IEX_20170724	Hempseed_IEX_50a_07202017	ENOG411DRC7	11	1969.09347248	cansa	0.020676691729323307	0.14102564102564102	0.0625131977262967	0.08351761757334512
cansa_OP_Hemp_seed_IEX_20170724_virNOG_elut.tidy	OP_Hemp_seed_IEX_20170724	Hempseed_IEX_50a_07202017	ENOG411DRCD	1	66.522225402	cansa	0.0018796992481203006	1	0.9065821589130774	0.5263157894736842
cansa_OP_Hemp_seed_IEX_20170724_virNOG_elut.tidy	OP_Hemp_seed_IEX_20170724	Hempseed_IEX_50a_07202017	ENOG411DRCQ	2	223.13688774	cansa	0.0037593984962406013	0.6666666666666666	0.6343658887083554	0.19298245614035087
cansa_OP_Hemp_seed_IEX_20170724_virNOG_elut.tidy	OP_Hemp_seed_IEX_20170724	Hempseed_IEX_50a_07202017	ENOG411DRCZ	2	182.461028426	cansa	0.0037593984962406013	1	0.7321064332655697	0.3496240601503759
cansa_OP_Hemp_seed_IEX_20170724_virNOG_elut.tidy	OP_Hemp_seed_IEX_20170724	Hempseed_IEX_50a_07202017	ENOG411DRD2	1	17.977646462	cansa	0.0018796992481203006	0.02	0.007401247255253832	0.007669172932330827
cansa_OP_Hemp_seed_IEX_20170724_virNOG_elut.tidy	OP_Hemp_seed_IEX_20170724	Hempseed_IEX_50a_07202017	ENOG411DRD4	1	47.7317580518	cansa	0.0018796992481203006	1	0.5580070317338652	0.43796992481203006
cansa_OP_Hemp_seed_IEX_20170724_virNOG_elut.tidy	OP_Hemp_seed_IEX_20170724	Hempseed_IEX_50a_07202017	ENOG411DRD7	2	51.8111262535	cansa	0.0037593984962406013	0.2	0.19114659915038	0.09586466165413533
cansa_OP_Hemp_seed_IEX_20170724_virNOG_elut.tidy	OP_Hemp_seed_IEX_20170724	Hempseed_IEX_50a_07202017	ENOG411DRDC	1	63.0570935532	cansa	0.0018796992481203006	0.5	0.5062484469355936	0.2631578947368421
cansa_OP_Hemp_seed_IEX_20170724_virNOG_elut.tidy	OP_Hemp_seed_IEX_20170724	Hempseed_IEX_50a_07202017	ENOG411DRDK	5	843.867577856	cansa	0.009398496240601503	0.4166666666666667	0.3636232977204834	0.21929824561403508
cansa_OP_Hemp_seed_IEX_20170724_virNOG_elut.tidy	OP_Hemp_seed_IEX_20170724	Hempseed_IEX_50a_07202017	ENOG411DRDR	8	211.17755556	cansa	0.015037593984962405	0.6153846153846154	0.4797450980221849	0.32247284878863824
cansa_OP_Hemp_seed_IEX_20170724_virNOG_elut.tidy	OP_Hemp_seed_IEX_20170724	Hempseed_IEX_50a_07202017	ENOG411DRDS	25	1175.1046878	cansa	0.046992481203007516	0.3968253968253968	0.4135057531974992	0.18092105263157895
cansa_OP_Hemp_seed_IEX_20170724_virNOG_elut.tidy	OP_Hemp_seed_IEX_20170724	Hempseed_IEX_50a_07202017	ENOG411DRDW	1	137.485733718	cansa	0.0018796992481203006	1	1	0.513157894736842
cansa_OP_Hemp_seed_IEX_20170724_virNOG_elut.tidy	OP_Hemp_seed_IEX_20170724	Hempseed_IEX_50a_07202017	ENOG411DRDZ	6	301.356854688	cansa	0.011278195488721804	0.3333333333333333	0.2862383477244051	0.15084586466165414
cansa_OP_Hemp_seed_IEX_20170724_virNOG_elut.tidy	OP_Hemp_seed_IEX_20170724	Hempseed_IEX_50a_07202017	ENOG411DRE4	6	438.849551825	cansa	0.011278195488721804	0.10344827586206896	0.0920001638434174	0.05309004217861727
cansa_OP_Hemp_seed_IEX_20170724_virNOG_elut.tidy	OP_Hemp_seed_IEX_20170724	Hempseed_IEX_50a_07202017	ENOG411DRE6	2	39.606396537	cansa	0.0037593984962406013	0.5	0.39186310454375406	0.19298245614035087
cansa_OP_Hemp_seed_IEX_20170724_virNOG_elut.tidy	OP_Hemp_seed_IEX_20170724	Hempseed_IEX_50a_07202017	ENOG411DRE7	1	24.6483115864	cansa	0.0018796992481203006	0.5	0.349818115019056	0.28947368421052627
cansa_OP_Hemp_seed_IEX_20170724_virNOG_elut.tidy	OP_Hemp_seed_IEX_20170724	Hempseed_IEX_50a_07202017	ENOG411DREA	1	134.319527947	cansa	0.0018796992481203006	0.029411764705882353	0.034012458628232205	0.020128446115288218
cansa_OP_Hemp_seed_IEX_20170724_virNOG_elut.tidy	OP_Hemp_seed_IEX_20170724	Hempseed_IEX_50a_07202017	ENOG411DREJ	1	22.1716413644	cansa	0.0018796992481203006	0.3333333333333333	0.36490272670853985	0.27694235588972427
cansa_OP_Hemp_seed_IEX_20170724_virNOG_elut.tidy	OP_Hemp_seed_IEX_20170724	Hempseed_IEX_50a_07202017	ENOG411DREZ	2	88.5617566598	cansa	0.0037593984962406013	0.05	0.04336933065621937	0.058049535603715174
cansa_OP_Hemp_seed_IEX_20170724_virNOG_elut.tidy	OP_Hemp_seed_IEX_20170724	Hempseed_IEX_50a_07202017	ENOG411DRGN	1	34.7728691954	cansa	0.0018796992481203006	1	0.5086325866158711	0.40225563909774437
cansa_OP_Hemp_seed_IEX_20170724_virNOG_elut.tidy	OP_Hemp_seed_IEX_20170724	Hempseed_IEX_50a_07202017	ENOG411DRGU	97	15601.8249457	cansa	0.18233082706766918	0.2579787234042553	0.21767433707593778	0.45505229078361625
cansa_OP_Hemp_seed_IEX_20170724_virNOG_elut.tidy	OP_Hemp_seed_IEX_20170724	Hempseed_IEX_50a_07202017	ENOG411DRGY	2	327.293947619	cansa	0.0037593984962406013	0.10526315789473684	0.19035698357753833	0.06390977443609022
cansa_OP_Hemp_seed_IEX_20170724_virNOG_elut.tidy	OP_Hemp_seed_IEX_20170724	Hempseed_IEX_50a_07202017	ENOG411DRGZ	4	395.333145136	cansa	0.007518796992481203	0.13793103448275862	0.15685399202820252	0.06663209748509204
cansa_OP_Hemp_seed_IEX_20170724_virNOG_elut.tidy	OP_Hemp_seed_IEX_20170724	Hempseed_IEX_50a_07202017	ENOG411DRHA	1	24.018373568	cansa	0.0018796992481203006	1	0.41154603997105754	0.6033834586466166
cansa_OP_Hemp_seed_IEX_20170724_virNOG_elut.tidy	OP_Hemp_seed_IEX_20170724	Hempseed_IEX_50a_07202017	ENOG411DRHN	2	10.0362820469	cansa	0.0037593984962406013	0.6666666666666666	0.7488141625465933	0.3496240601503759
cansa_OP_Hemp_seed_IEX_20170724_virNOG_elut.tidy	OP_Hemp_seed_IEX_20170724	Hempseed_IEX_50a_07202017	ENOG411DRHX	20	2434.11219948	cansa	0.03759398496240601	0.5882352941176471	0.5821374297508274	0.3772824919441461
cansa_OP_Hemp_seed_IEX_20170724_virNOG_elut.tidy	OP_Hemp_seed_IEX_20170724	Hempseed_IEX_50a_07202017	ENOG411DRI8	27	2260.71902351	cansa	0.05075187969924812	0.9310344827586207	0.9406602093035824	0.4777676950998185
cansa_OP_Hemp_seed_IEX_20170724_virNOG_elut.tidy	OP_Hemp_seed_IEX_20170724	Hempseed_IEX_50a_07202017	ENOG411DRI9	64	1400.31765824	cansa	0.12030075187969924	0.8533333333333334	0.9049458108794058	0.6388384754990925
cansa_OP_Hemp_seed_IEX_20170724_virNOG_elut.tidy	OP_Hemp_seed_IEX_20170724	Hempseed_IEX_50a_07202017	ENOG411DRIK	3	204.046287344	cansa	0.005639097744360902	0.6	0.6534236987135683	0.5281954887218044
cansa_OP_Hemp_seed_IEX_20170724_virNOG_elut.tidy	OP_Hemp_seed_IEX_20170724	Hempseed_IEX_50a_07202017	ENOG411DRIQ	7	779.045469809	cansa	0.013157894736842105	0.4375	0.43368704692886423	0.19172932330827064
cansa_OP_Hemp_seed_IEX_20170724_virNOG_elut.tidy	OP_Hemp_seed_IEX_20170724	Hempseed_IEX_50a_07202017	ENOG411DRIX	1	28.7639214669	cansa	0.0018796992481203006	0.5	0.3446921210240177	0.28947368421052627
cansa_OP_Hemp_seed_IEX_20170724_virNOG_elut.tidy	OP_Hemp_seed_IEX_20170724	Hempseed_IEX_50a_07202017	ENOG411DRIZ	12	425.685820434	cansa	0.022556390977443608	0.09836065573770492	0.10878744786732636	0.12849747319117463
cansa_OP_Hemp_seed_IEX_20170724_virNOG_elut.tidy	OP_Hemp_seed_IEX_20170724	Hempseed_IEX_50a_07202017	ENOG411DRJ0	1	95.9647622188	cansa	0.0018796992481203006	0.041666666666666664	0.06855342849135286	0.04485645933014354
cansa_OP_Hemp_seed_IEX_20170724_virNOG_elut.tidy	OP_Hemp_seed_IEX_20170724	Hempseed_IEX_50a_07202017	ENOG411DRJE	2	183.282281587	cansa	0.0037593984962406013	0.2857142857142857	0.5694089709566414	0.25617615467239524
cansa_OP_Hemp_seed_IEX_20170724_virNOG_elut.tidy	OP_Hemp_seed_IEX_20170724	Hempseed_IEX_50a_07202017	ENOG411DRJX	17	2196.10841743	cansa	0.03195488721804511	0.3333333333333333	0.31604328839450013	0.20030258573262424
cansa_OP_Hemp_seed_IEX_20170724_virNOG_elut.tidy	OP_Hemp_seed_IEX_20170724	Hempseed_IEX_50a_07202017	ENOG411DRJY	1	25.2156063215	cansa	0.0018796992481203006	0.5	0.3212976933483385	0.35714285714285715
cansa_OP_Hemp_seed_IEX_20170724_virNOG_elut.tidy	OP_Hemp_seed_IEX_20170724	Hempseed_IEX_50a_07202017	ENOG411DRKQ	44	881.702281672	cansa	0.08270676691729323	0.5789473684210527	0.5749545275532602	0.2449392712550607
cansa_OP_Hemp_seed_IEX_20170724_virNOG_elut.tidy	OP_Hemp_seed_IEX_20170724	Hempseed_IEX_50a_07202017	ENOG411DRM7	7	424.859042655	cansa	0.013157894736842105	0.3333333333333333	0.351664753502949	0.10131578947368422
cansa_OP_Hemp_seed_IEX_20170724_virNOG_elut.tidy	OP_Hemp_seed_IEX_20170724	Hempseed_IEX_50a_07202017	ENOG411DRMH	2	113.742018283	cansa	0.0037593984962406013	1	0.6300777371247949	0.7669172932330827
cansa_OP_Hemp_seed_IEX_20170724_virNOG_elut.tidy	OP_Hemp_seed_IEX_20170724	Hempseed_IEX_50a_07202017	ENOG411DRMJ	1	85.9477341387	cansa	0.0018796992481203006	0.043478260869565216	0.02237791204317464	0.025563909774436087
cansa_OP_Hemp_seed_IEX_20170724_virNOG_elut.tidy	OP_Hemp_seed_IEX_20170724	Hempseed_IEX_50a_07202017	ENOG411DRMN	1	96.1474652407	cansa	0.0018796992481203006	0.16666666666666666	0.08705773926833996	0.08677944862155389
cansa_OP_Hemp_seed_IEX_20170724_virNOG_elut.tidy	OP_Hemp_seed_IEX_20170724	Hempseed_IEX_50a_07202017	ENOG411DRMW	1	20.7078017801	cansa	0.0018796992481203006	1	0.3370068783760608	0.3496240601503759
cansa_OP_Hemp_seed_IEX_20170724_virNOG_elut.tidy	OP_Hemp_seed_IEX_20170724	Hempseed_IEX_50a_07202017	ENOG411DRN1	3	103.865197386	cansa	0.005639097744360902	0.11538461538461539	0.10620907271690133	0.0718984962406015
cansa_OP_Hemp_seed_IEX_20170724_virNOG_elut.tidy	OP_Hemp_seed_IEX_20170724	Hempseed_IEX_50a_07202017	ENOG411DRNE	1	11.9383493327	cansa	0.0018796992481203006	0.06666666666666667	0.03652268118184429	0.040225563909774435
cansa_OP_Hemp_seed_IEX_20170724_virNOG_elut.tidy	OP_Hemp_seed_IEX_20170724	Hempseed_IEX_50a_07202017	ENOG411DRNP	17	1422.65971809	cansa	0.03195488721804511	0.7083333333333334	0.6981029131978321	0.25900277008310246
cansa_OP_Hemp_seed_IEX_20170724_virNOG_elut.tidy	OP_Hemp_seed_IEX_20170724	Hempseed_IEX_50a_07202017	ENOG411DRP7	1	41.7967359078	cansa	0.0018796992481203006	1	1	0.6033834586466166
cansa_OP_Hemp_seed_IEX_20170724_virNOG_elut.tidy	OP_Hemp_seed_IEX_20170724	Hempseed_IEX_50a_07202017	ENOG411DRPD	1	37.2952190515	cansa	0.0018796992481203006	0.16666666666666666	0.17490032335941097	0.08045112781954887
cansa_OP_Hemp_seed_IEX_20170724_virNOG_elut.tidy	OP_Hemp_seed_IEX_20170724	Hempseed_IEX_50a_07202017	ENOG411DRPR	3	288.807380677	cansa	0.005639097744360902	0.42857142857142855	0.079207341758155	0.10955961331901182
cansa_OP_Hemp_seed_IEX_20170724_virNOG_elut.tidy	OP_Hemp_seed_IEX_20170724	Hempseed_IEX_50a_07202017	ENOG411DRQ5	1	36.0586706947	cansa	0.0018796992481203006	0.5	0.6170457147013299	0.14473684210526314
cansa_OP_Hemp_seed_IEX_20170724_virNOG_elut.tidy	OP_Hemp_seed_IEX_20170724	Hempseed_IEX_50a_07202017	ENOG411DRQ6	3	255.412598901	cansa	0.005639097744360902	0.375	0.375199607186832	0.31691729323308265
cansa_OP_Hemp_seed_IEX_20170724_virNOG_elut.tidy	OP_Hemp_seed_IEX_20170724	Hempseed_IEX_50a_07202017	ENOG411DRQ8	1	66.7704124835	cansa	0.0018796992481203006	1	0.7451969517640946	0.43796992481203006
cansa_OP_Hemp_seed_IEX_20170724_virNOG_elut.tidy	OP_Hemp_seed_IEX_20170724	Hempseed_IEX_50a_07202017	ENOG411DRQB	13	1233.67716916	cansa	0.02443609022556391	0.6190476190476191	0.5845524637360644	0.39241486068111453
cansa_OP_Hemp_seed_IEX_20170724_virNOG_elut.tidy	OP_Hemp_seed_IEX_20170724	Hempseed_IEX_50a_07202017	ENOG411DRQH	11	1152.28165081	cansa	0.020676691729323307	0.21568627450980393	0.24089182645779028	0.24671052631578946
cansa_OP_Hemp_seed_IEX_20170724_virNOG_elut.tidy	OP_Hemp_seed_IEX_20170724	Hempseed_IEX_50a_07202017	ENOG411DRQT	28	1030.11086254	cansa	0.05263157894736842	0.08069164265129683	0.061212580872431546	0.15516456848172305
cansa_OP_Hemp_seed_IEX_20170724_virNOG_elut.tidy	OP_Hemp_seed_IEX_20170724	Hempseed_IEX_50a_07202017	ENOG411DRQV	1	79.0939015155	cansa	0.0018796992481203006	0.2	0.04017146016078461	0.10263157894736841
cansa_OP_Hemp_seed_IEX_20170724_virNOG_elut.tidy	OP_Hemp_seed_IEX_20170724	Hempseed_IEX_50a_07202017	ENOG411DRQZ	1	14.6465940016	cansa	0.0018796992481203006	1	0.5272447545489979	0.38345864661654133
cansa_OP_Hemp_seed_IEX_20170724_virNOG_elut.tidy	OP_Hemp_seed_IEX_20170724	Hempseed_IEX_50a_07202017	ENOG411DRR3	35	856.566123783	cansa	0.06578947368421052	0.9722222222222222	1	0.3399122807017544
cansa_OP_Hemp_seed_IEX_20170724_virNOG_elut.tidy	OP_Hemp_seed_IEX_20170724	Hempseed_IEX_50a_07202017	ENOG411DRR5	60	5948.50790424	cansa	0.11278195488721804	0.23166023166023167	0.2528183724079727	0.2527402844460549
cansa_OP_Hemp_seed_IEX_20170724_virNOG_elut.tidy	OP_Hemp_seed_IEX_20170724	Hempseed_IEX_50a_07202017	ENOG411DRR8	5	102.982292474	cansa	0.009398496240601503	1	1	0.4824561403508772
cansa_OP_Hemp_seed_IEX_20170724_virNOG_elut.tidy	OP_Hemp_seed_IEX_20170724	Hempseed_IEX_50a_07202017	ENOG411DRSB	1	212.637709969	cansa	0.0018796992481203006	0.25	0.21874692295741655	0.17606516290726815
cansa_OP_Hemp_seed_IEX_20170724_virNOG_elut.tidy	OP_Hemp_seed_IEX_20170724	Hempseed_IEX_50a_07202017	ENOG411DRSE	1	17.2104708495	cansa	0.0018796992481203006	0.5	0.3530219226246773	0.38345864661654133
cansa_OP_Hemp_seed_IEX_20170724_virNOG_elut.tidy	OP_Hemp_seed_IEX_20170724	Hempseed_IEX_50a_07202017	ENOG411DRSK	2	168.865892974	cansa	0.0037593984962406013	0.06896551724137931	0.06690519953961455	0.02644542390458906
cansa_OP_Hemp_seed_IEX_20170724_virNOG_elut.tidy	OP_Hemp_seed_IEX_20170724	Hempseed_IEX_50a_07202017	ENOG411DRSR	3	143.107442472	cansa	0.005639097744360902	0.061224489795918366	0.0387908026634139	0.04545803283719503
cansa_OP_Hemp_seed_IEX_20170724_virNOG_elut.tidy	OP_Hemp_seed_IEX_20170724	Hempseed_IEX_50a_07202017	ENOG411DRSV	3	318.938895209	cansa	0.005639097744360902	0.0967741935483871	0.04789283469971135	0.0322234156820623
cansa_OP_Hemp_seed_IEX_20170724_virNOG_elut.tidy	OP_Hemp_seed_IEX_20170724	Hempseed_IEX_50a_07202017	ENOG411DRT8	2	125.701867562	cansa	0.0037593984962406013	0.5	0.24594200492566373	0.15037593984962405
cansa_OP_Hemp_seed_IEX_20170724_virNOG_elut.tidy	OP_Hemp_seed_IEX_20170724	Hempseed_IEX_50a_07202017	ENOG411DRTV	7	349.824201126	cansa	0.013157894736842105	0.2916666666666667	0.18451522269451107	0.10581140350877193
cansa_OP_Hemp_seed_IEX_20170724_virNOG_elut.tidy	OP_Hemp_seed_IEX_20170724	Hempseed_IEX_50a_07202017	ENOG411DRTZ	6	144.749699796	cansa	0.011278195488721804	0.2222222222222222	0.25422624850411807	0.1263157894736842
cansa_OP_Hemp_seed_IEX_20170724_virNOG_elut.tidy	OP_Hemp_seed_IEX_20170724	Hempseed_IEX_50a_07202017	ENOG411DRUA	1	8.21148536083	cansa	0.0018796992481203006	1	0.24957550517114208	0.3496240601503759
cansa_OP_Hemp_seed_IEX_20170724_virNOG_elut.tidy	OP_Hemp_seed_IEX_20170724	Hempseed_IEX_50a_07202017	ENOG411DRUB	37	1346.47616963	cansa	0.06954887218045112	0.8809523809523809	0.9902196069340636	0.26776315789473687
cansa_OP_Hemp_seed_IEX_20170724_virNOG_elut.tidy	OP_Hemp_seed_IEX_20170724	Hempseed_IEX_50a_07202017	ENOG411DRUN	1	79.0629449983	cansa	0.0018796992481203006	0.3333333333333333	0.26537600007915124	0.12092731829573934
cansa_OP_Hemp_seed_IEX_20170724_virNOG_elut.tidy	OP_Hemp_seed_IEX_20170724	Hempseed_IEX_50a_07202017	ENOG411DRUR	7	1756.5723867	cansa	0.013157894736842105	0.061946902654867256	0.02464116610895636	0.019036954087346025
cansa_OP_Hemp_seed_IEX_20170724_virNOG_elut.tidy	OP_Hemp_seed_IEX_20170724	Hempseed_IEX_50a_07202017	ENOG411DRUX	10	599.034972019	cansa	0.018796992481203006	0.3333333333333333	0.34585752170154926	0.22267206477732793
cansa_OP_Hemp_seed_IEX_20170724_virNOG_elut.tidy	OP_Hemp_seed_IEX_20170724	Hempseed_IEX_50a_07202017	ENOG411DRV0	22	1246.28418352	cansa	0.041353383458646614	0.4230769230769231	0.3675224696781965	0.24715859415981814
cansa_OP_Hemp_seed_IEX_20170724_virNOG_elut.tidy	OP_Hemp_seed_IEX_20170724	Hempseed_IEX_50a_07202017	ENOG411DRV3	15	1073.71131042	cansa	0.02819548872180451	0.42857142857142855	0.423042252976882	0.12406015037593984
cansa_OP_Hemp_seed_IEX_20170724_virNOG_elut.tidy	OP_Hemp_seed_IEX_20170724	Hempseed_IEX_50a_07202017	ENOG411DRVJ	33	1498.95315103	cansa	0.06203007518796992	0.55	0.6150998000587286	0.22215422276621788
cansa_OP_Hemp_seed_IEX_20170724_virNOG_elut.tidy	OP_Hemp_seed_IEX_20170724	Hempseed_IEX_50a_07202017	ENOG411DRVM	1	21.9446007144	cansa	0.0018796992481203006	0.5	0.48774184439206164	0.36278195488721804
cansa_OP_Hemp_seed_IEX_20170724_virNOG_elut.tidy	OP_Hemp_seed_IEX_20170724	Hempseed_IEX_50a_07202017	ENOG411DRVS	5	593.51866851	cansa	0.009398496240601503	0.09090909090909091	0.1438014052626952	0.0569438301636444
cansa_OP_Hemp_seed_IEX_20170724_virNOG_elut.tidy	OP_Hemp_seed_IEX_20170724	Hempseed_IEX_50a_07202017	ENOG411DRVY	1	141.585516347	cansa	0.0018796992481203006	0.1111111111111111	0.2091501433032832	0.050281954887218046
cansa_OP_Hemp_seed_IEX_20170724_virNOG_elut.tidy	OP_Hemp_seed_IEX_20170724	Hempseed_IEX_50a_07202017	ENOG411DRVZ	22	937.644052112	cansa	0.041353383458646614	1	1	0.7055921052631579
cansa_OP_Hemp_seed_IEX_20170724_virNOG_elut.tidy	OP_Hemp_seed_IEX_20170724	Hempseed_IEX_50a_07202017	ENOG411DRW5	1	74.7150217041	cansa	0.0018796992481203006	1	1	0.6033834586466166
cansa_OP_Hemp_seed_IEX_20170724_virNOG_elut.tidy	OP_Hemp_seed_IEX_20170724	Hempseed_IEX_50a_07202017	ENOG411DRWB	5	371.089361957	cansa	0.009398496240601503	0.7142857142857143	0.6167982931639926	0.3665413533834586
cansa_OP_Hemp_seed_IEX_20170724_virNOG_elut.tidy	OP_Hemp_seed_IEX_20170724	Hempseed_IEX_50a_07202017	ENOG411DRWD	1	52.2472610253	cansa	0.0018796992481203006	1	0.344715678761734	0.40601503759398494
cansa_OP_Hemp_seed_IEX_20170724_virNOG_elut.tidy	OP_Hemp_seed_IEX_20170724	Hempseed_IEX_50a_07202017	ENOG411DRWG	1	165.442935684	cansa	0.0018796992481203006	0.1	0.09179934095603347	0.038345864661654135
cansa_OP_Hemp_seed_IEX_20170724_virNOG_elut.tidy	OP_Hemp_seed_IEX_20170724	Hempseed_IEX_50a_07202017	ENOG411DRWW	1	74.3257024261	cansa	0.0018796992481203006	0.5	0.8624785428056302	0.28947368421052627
cansa_OP_Hemp_seed_IEX_20170724_virNOG_elut.tidy	OP_Hemp_seed_IEX_20170724	Hempseed_IEX_50a_07202017	ENOG411DRX1	1	34.02871994	cansa	0.0018796992481203006	0.5	0.49158321924054726	0.45112781954887216
cansa_OP_Hemp_seed_IEX_20170724_virNOG_elut.tidy	OP_Hemp_seed_IEX_20170724	Hempseed_IEX_50a_07202017	ENOG411DRXY	1	111.135394401	cansa	0.0018796992481203006	0.25	0.36605321663315193	0.22415413533834583
cansa_OP_Hemp_seed_IEX_20170724_virNOG_elut.tidy	OP_Hemp_seed_IEX_20170724	Hempseed_IEX_50a_07202017	ENOG411DRYE	1	43.0174885476	cansa	0.0018796992481203006	1	0.7961280002359257	0.36278195488721804
cansa_OP_Hemp_seed_IEX_20170724_virNOG_elut.tidy	OP_Hemp_seed_IEX_20170724	Hempseed_IEX_50a_07202017	ENOG411DRYQ	9	767.189465776	cansa	0.016917293233082706	0.32142857142857145	0.4786083821674642	0.13273568536726432
cansa_OP_Hemp_seed_IEX_20170724_virNOG_elut.tidy	OP_Hemp_seed_IEX_20170724	Hempseed_IEX_50a_07202017	ENOG411DRYS	3	76.2107627315	cansa	0.005639097744360902	0.125	0.10031978499181514	0.05477980665950591
cansa_OP_Hemp_seed_IEX_20170724_virNOG_elut.tidy	OP_Hemp_seed_IEX_20170724	Hempseed_IEX_50a_07202017	ENOG411DRZ8	2	122.131695569	cansa	0.0037593984962406013	0.03636363636363636	0.020640477595580842	0.03260423786739576
cansa_OP_Hemp_seed_IEX_20170724_virNOG_elut.tidy	OP_Hemp_seed_IEX_20170724	Hempseed_IEX_50a_07202017	ENOG411DRZA	15	1405.78401455	cansa	0.02819548872180451	0.4166666666666667	0.413078652111253	0.27138157894736836
cansa_OP_Hemp_seed_IEX_20170724_virNOG_elut.tidy	OP_Hemp_seed_IEX_20170724	Hempseed_IEX_50a_07202017	ENOG411DRZI	19	1016.53494601	cansa	0.03571428571428571	0.48717948717948717	0.47384414133112496	0.20238095238095236
cansa_OP_Hemp_seed_IEX_20170724_virNOG_elut.tidy	OP_Hemp_seed_IEX_20170724	Hempseed_IEX_50a_07202017	ENOG411DRZJ	14	975.873548167	cansa	0.02631578947368421	0.2641509433962264	0.2645252679724205	0.11670480549199083
cansa_OP_Hemp_seed_IEX_20170724_virNOG_elut.tidy	OP_Hemp_seed_IEX_20170724	Hempseed_IEX_50a_07202017	ENOG411DRZV	9	483.116170473	cansa	0.016917293233082706	0.11538461538461539	0.12571000526362042	0.06274777853725222
cansa_OP_Hemp_seed_IEX_20170724_virNOG_elut.tidy	OP_Hemp_seed_IEX_20170724	Hempseed_IEX_50a_07202017	ENOG411DS03	1	36.2123063564	cansa	0.0018796992481203006	1	0.8226718408299458	0.45112781954887216
cansa_OP_Hemp_seed_IEX_20170724_virNOG_elut.tidy	OP_Hemp_seed_IEX_20170724	Hempseed_IEX_50a_07202017	ENOG411DS05	3	228.878900027	cansa	0.005639097744360902	0.09090909090909091	0.08855265804862102	0.09962406015037593
cansa_OP_Hemp_seed_IEX_20170724_virNOG_elut.tidy	OP_Hemp_seed_IEX_20170724	Hempseed_IEX_50a_07202017	ENOG411DS08	1	12.6999763907	cansa	0.0018796992481203006	0.5	0.2674512553732977	0.3016917293233083
cansa_OP_Hemp_seed_IEX_20170724_virNOG_elut.tidy	OP_Hemp_seed_IEX_20170724	Hempseed_IEX_50a_07202017	ENOG411DS09	2	41.1637228601	cansa	0.0037593984962406013	0.028985507246376812	0.05208287482304545	0.04369619701427482
cansa_OP_Hemp_seed_IEX_20170724_virNOG_elut.tidy	OP_Hemp_seed_IEX_20170724	Hempseed_IEX_50a_07202017	ENOG411DS0V	50	1331.55014818	cansa	0.09398496240601503	0.47619047619047616	0.5224842106178665	0.20616056269706523
cansa_OP_Hemp_seed_IEX_20170724_virNOG_elut.tidy	OP_Hemp_seed_IEX_20170724	Hempseed_IEX_50a_07202017	ENOG411DS0X	1	113.486418242	cansa	0.0018796992481203006	1	0.7961280002358901	0.36278195488721804
cansa_OP_Hemp_seed_IEX_20170724_virNOG_elut.tidy	OP_Hemp_seed_IEX_20170724	Hempseed_IEX_50a_07202017	ENOG411DS15	1	69.5133601069	cansa	0.0018796992481203006	0.5	0.1138424314697281	0.11278195488721804
cansa_OP_Hemp_seed_IEX_20170724_virNOG_elut.tidy	OP_Hemp_seed_IEX_20170724	Hempseed_IEX_50a_07202017	ENOG411DS18	1	47.1951721156	cansa	0.0018796992481203006	0.5	0.21963192997957356	0.14473684210526314
cansa_OP_Hemp_seed_IEX_20170724_virNOG_elut.tidy	OP_Hemp_seed_IEX_20170724	Hempseed_IEX_50a_07202017	ENOG411DS1X	40	688.627040674	cansa	0.07518796992481203	0.32786885245901637	0.28118577018911867	0.2412280701754386
cansa_OP_Hemp_seed_IEX_20170724_virNOG_elut.tidy	OP_Hemp_seed_IEX_20170724	Hempseed_IEX_50a_07202017	ENOG411DS2B	21	1195.46397693	cansa	0.039473684210526314	0.84	0.5827184230523123	0.6463815789473684
cansa_OP_Hemp_seed_IEX_20170724_virNOG_elut.tidy	OP_Hemp_seed_IEX_20170724	Hempseed_IEX_50a_07202017	ENOG411DS2I	9	352.507551584	cansa	0.016917293233082706	0.47368421052631576	0.7051422284414237	0.16561139691333596
cansa_OP_Hemp_seed_IEX_20170724_virNOG_elut.tidy	OP_Hemp_seed_IEX_20170724	Hempseed_IEX_50a_07202017	ENOG411DS2P	6	605.73676613	cansa	0.011278195488721804	0.3	0.2850558037982894	0.2112781954887218
cansa_OP_Hemp_seed_IEX_20170724_virNOG_elut.tidy	OP_Hemp_seed_IEX_20170724	Hempseed_IEX_50a_07202017	ENOG411DS2S	10	267.549843604	cansa	0.018796992481203006	0.5555555555555556	0.506142931360351	0.2850877192982456
cansa_OP_Hemp_seed_IEX_20170724_virNOG_elut.tidy	OP_Hemp_seed_IEX_20170724	Hempseed_IEX_50a_07202017	ENOG411DS2W	1	72.2592248605	cansa	0.0018796992481203006	0.14285714285714285	0.13964998496391806	0.06901181525241676
cansa_OP_Hemp_seed_IEX_20170724_virNOG_elut.tidy	OP_Hemp_seed_IEX_20170724	Hempseed_IEX_50a_07202017	ENOG411DS2X	3	185.754156864	cansa	0.005639097744360902	0.11538461538461539	0.13891548208199406	0.15268941584731058
cansa_OP_Hemp_seed_IEX_20170724_virNOG_elut.tidy	OP_Hemp_seed_IEX_20170724	Hempseed_IEX_50a_07202017	ENOG411DS30	15	1587.11614978	cansa	0.02819548872180451	0.9375	0.7999108990498506	0.28947368421052627
cansa_OP_Hemp_seed_IEX_20170724_virNOG_elut.tidy	OP_Hemp_seed_IEX_20170724	Hempseed_IEX_50a_07202017	ENOG411DS3C	1	32.820202941	cansa	0.0018796992481203006	0.5	0.3122376196141623	0.2941729323308271
cansa_OP_Hemp_seed_IEX_20170724_virNOG_elut.tidy	OP_Hemp_seed_IEX_20170724	Hempseed_IEX_50a_07202017	ENOG411DS3S	5	83.3546154245	cansa	0.009398496240601503	0.8333333333333334	0.6478243377724588	0.2913533834586466
cansa_OP_Hemp_seed_IEX_20170724_virNOG_elut.tidy	OP_Hemp_seed_IEX_20170724	Hempseed_IEX_50a_07202017	ENOG411DS40	3	213.813056596	cansa	0.005639097744360902	0.2	0.18082532888432348	0.11654135338345864
cansa_OP_Hemp_seed_IEX_20170724_virNOG_elut.tidy	OP_Hemp_seed_IEX_20170724	Hempseed_IEX_50a_07202017	ENOG411DS4I	11	241.126127376	cansa	0.020676691729323307	0.12941176470588237	0.12987144108598134	0.04962406015037593
cansa_OP_Hemp_seed_IEX_20170724_virNOG_elut.tidy	OP_Hemp_seed_IEX_20170724	Hempseed_IEX_50a_07202017	ENOG411DS54	6	80.6608969826	cansa	0.011278195488721804	0.5	0.40080926908528863	0.1978810663021189
cansa_OP_Hemp_seed_IEX_20170724_virNOG_elut.tidy	OP_Hemp_seed_IEX_20170724	Hempseed_IEX_50a_07202017	ENOG411DS5F	43	1741.4295213	cansa	0.08082706766917293	0.5972222222222222	0.6032442925676721	0.22438559084277857
cansa_OP_Hemp_seed_IEX_20170724_virNOG_elut.tidy	OP_Hemp_seed_IEX_20170724	Hempseed_IEX_50a_07202017	ENOG411DS5J	5	189.641217115	cansa	0.009398496240601503	0.14285714285714285	0.09818997580611442	0.17830290010741137
cansa_OP_Hemp_seed_IEX_20170724_virNOG_elut.tidy	OP_Hemp_seed_IEX_20170724	Hempseed_IEX_50a_07202017	ENOG411DS5X	1	38.7196268153	cansa	0.0018796992481203006	0.5	0.3182837346145132	0.256578947368421
cansa_OP_Hemp_seed_IEX_20170724_virNOG_elut.tidy	OP_Hemp_seed_IEX_20170724	Hempseed_IEX_50a_07202017	ENOG411DS60	11	1131.92918884	cansa	0.020676691729323307	0.6875	0.5648598799366021	0.26535087719298245
cansa_OP_Hemp_seed_IEX_20170724_virNOG_elut.tidy	OP_Hemp_seed_IEX_20170724	Hempseed_IEX_50a_07202017	ENOG411DS67	20	2497.36234696	cansa	0.03759398496240601	1	0.8967075440966452	0.3216374269005848
cansa_OP_Hemp_seed_IEX_20170724_virNOG_elut.tidy	OP_Hemp_seed_IEX_20170724	Hempseed_IEX_50a_07202017	ENOG411DS6C	1	27.2245046456	cansa	0.0018796992481203006	1	0.4875760017921414	0.3496240601503759
cansa_OP_Hemp_seed_IEX_20170724_virNOG_elut.tidy	OP_Hemp_seed_IEX_20170724	Hempseed_IEX_50a_07202017	ENOG411DS6J	14	615.421107941	cansa	0.02631578947368421	0.4	0.3574316333982433	0.17481203007518795
cansa_OP_Hemp_seed_IEX_20170724_virNOG_elut.tidy	OP_Hemp_seed_IEX_20170724	Hempseed_IEX_50a_07202017	ENOG411DS6N	1	29.5772177431	cansa	0.0018796992481203006	1	0.4381966309793682	0.28947368421052627
cansa_OP_Hemp_seed_IEX_20170724_virNOG_elut.tidy	OP_Hemp_seed_IEX_20170724	Hempseed_IEX_50a_07202017	ENOG411DS6S	1	18.1034758093	cansa	0.0018796992481203006	1	0.4185831120771506	0.43796992481203006
cansa_OP_Hemp_seed_IEX_20170724_virNOG_elut.tidy	OP_Hemp_seed_IEX_20170724	Hempseed_IEX_50a_07202017	ENOG411DS6U	1	24.0841519488	cansa	0.0018796992481203006	1	0.2852624449852919	0.7424812030075187
cansa_OP_Hemp_seed_IEX_20170724_virNOG_elut.tidy	OP_Hemp_seed_IEX_20170724	Hempseed_IEX_50a_07202017	ENOG411DS7F	1	11.8407190472	cansa	0.0018796992481203006	0.2	0.09959866155585356	0.1206766917293233
cansa_OP_Hemp_seed_IEX_20170724_virNOG_elut.tidy	OP_Hemp_seed_IEX_20170724	Hempseed_IEX_50a_07202017	ENOG411DS7N	41	1351.145882	cansa	0.07706766917293233	0.7454545454545455	0.8678834151105898	0.3207681365576102
cansa_OP_Hemp_seed_IEX_20170724_virNOG_elut.tidy	OP_Hemp_seed_IEX_20170724	Hempseed_IEX_50a_07202017	ENOG411DS7T	6	133.318586516	cansa	0.011278195488721804	0.3	0.275685264174546	0.1150375939849624
cansa_OP_Hemp_seed_IEX_20170724_virNOG_elut.tidy	OP_Hemp_seed_IEX_20170724	Hempseed_IEX_50a_07202017	ENOG411DS7U	1	31.8757218334	cansa	0.0018796992481203006	1	0.4558001285063968	0.36278195488721804
cansa_OP_Hemp_seed_IEX_20170724_virNOG_elut.tidy	OP_Hemp_seed_IEX_20170724	Hempseed_IEX_50a_07202017	ENOG411DS7V	5	211.082366218	cansa	0.009398496240601503	0.0847457627118644	0.03678031735646141	0.03759398496240601
cansa_OP_Hemp_seed_IEX_20170724_virNOG_elut.tidy	OP_Hemp_seed_IEX_20170724	Hempseed_IEX_50a_07202017	ENOG411DS7X	1	19.0189615367	cansa	0.0018796992481203006	0.14285714285714285	0.17407681039324574	0.05827067669172932
cansa_OP_Hemp_seed_IEX_20170724_virNOG_elut.tidy	OP_Hemp_seed_IEX_20170724	Hempseed_IEX_50a_07202017	ENOG411DS7Z	1	55.78987097	cansa	0.0018796992481203006	0.5	0.5390830911673693	0.43796992481203006
cansa_OP_Hemp_seed_IEX_20170724_virNOG_elut.tidy	OP_Hemp_seed_IEX_20170724	Hempseed_IEX_50a_07202017	ENOG411DS80	26	1636.56225468	cansa	0.04887218045112782	0.3058823529411765	0.2927286067670691	0.20577760189948555
cansa_OP_Hemp_seed_IEX_20170724_virNOG_elut.tidy	OP_Hemp_seed_IEX_20170724	Hempseed_IEX_50a_07202017	ENOG411DS81	7	627.681450326	cansa	0.013157894736842105	0.3181818181818182	0.2253192453502558	0.11543062200956937
cansa_OP_Hemp_seed_IEX_20170724_virNOG_elut.tidy	OP_Hemp_seed_IEX_20170724	Hempseed_IEX_50a_07202017	ENOG411DS85	1	233.11352997	cansa	0.0018796992481203006	0.3333333333333333	0.3571391515664737	0.09649122807017543
cansa_OP_Hemp_seed_IEX_20170724_virNOG_elut.tidy	OP_Hemp_seed_IEX_20170724	Hempseed_IEX_50a_07202017	ENOG411DS88	2	79.8021429302	cansa	0.0037593984962406013	0.05128205128205128	0.05202220148328539	0.024773472141893196
cansa_OP_Hemp_seed_IEX_20170724_virNOG_elut.tidy	OP_Hemp_seed_IEX_20170724	Hempseed_IEX_50a_07202017	ENOG411DS8E	3	442.682069743	cansa	0.005639097744360902	0.5	0.4932758636788543	0.2894736842105263
cansa_OP_Hemp_seed_IEX_20170724_virNOG_elut.tidy	OP_Hemp_seed_IEX_20170724	Hempseed_IEX_50a_07202017	ENOG411DS8T	6	311.474002753	cansa	0.011278195488721804	0.2608695652173913	0.22381032444702031	0.11425302386400785
cansa_OP_Hemp_seed_IEX_20170724_virNOG_elut.tidy	OP_Hemp_seed_IEX_20170724	Hempseed_IEX_50a_07202017	ENOG411DS8V	5	310.447537312	cansa	0.009398496240601503	0.19230769230769232	0.11727307896124271	0.17242625795257374
cansa_OP_Hemp_seed_IEX_20170724_virNOG_elut.tidy	OP_Hemp_seed_IEX_20170724	Hempseed_IEX_50a_07202017	ENOG411DS98	53	978.064290387	cansa	0.09962406015037593	0.6309523809523809	0.6541175740263574	0.2324561403508772
cansa_OP_Hemp_seed_IEX_20170724_virNOG_elut.tidy	OP_Hemp_seed_IEX_20170724	Hempseed_IEX_50a_07202017	ENOG411DS99	3	111.233770718	cansa	0.005639097744360902	0.21428571428571427	0.17224442291455774	0.1244629430719656
cansa_OP_Hemp_seed_IEX_20170724_virNOG_elut.tidy	OP_Hemp_seed_IEX_20170724	Hempseed_IEX_50a_07202017	ENOG411DS9D	1	65.0333023744	cansa	0.0018796992481203006	1	1	1
cansa_OP_Hemp_seed_IEX_20170724_virNOG_elut.tidy	OP_Hemp_seed_IEX_20170724	Hempseed_IEX_50a_07202017	ENOG411DS9F	1	52.8241657591	cansa	0.0018796992481203006	1	0.37277261565692926	0.3496240601503759
cansa_OP_Hemp_seed_IEX_20170724_virNOG_elut.tidy	OP_Hemp_seed_IEX_20170724	Hempseed_IEX_50a_07202017	ENOG411DS9T	1	69.5207210811	cansa	0.0018796992481203006	0.06666666666666667	0.06488543665557986	0.07907268170426064
cansa_OP_Hemp_seed_IEX_20170724_virNOG_elut.tidy	OP_Hemp_seed_IEX_20170724	Hempseed_IEX_50a_07202017	ENOG411DSAB	1	124.865625087	cansa	0.0018796992481203006	0.5	0.6988114144810099	0.36278195488721804
cansa_OP_Hemp_seed_IEX_20170724_virNOG_elut.tidy	OP_Hemp_seed_IEX_20170724	Hempseed_IEX_50a_07202017	ENOG411DSAC	1	99.0159913424	cansa	0.0018796992481203006	0.1111111111111111	0.1591523224029904	0.036184210526315784
cansa_OP_Hemp_seed_IEX_20170724_virNOG_elut.tidy	OP_Hemp_seed_IEX_20170724	Hempseed_IEX_50a_07202017	ENOG411DSAQ	1	113.710005331	cansa	0.0018796992481203006	1	1	0.7199248120300752
cansa_OP_Hemp_seed_IEX_20170724_virNOG_elut.tidy	OP_Hemp_seed_IEX_20170724	Hempseed_IEX_50a_07202017	ENOG411DSAS	1	84.1290320856	cansa	0.0018796992481203006	0.14285714285714285	0.23485721089702194	0.049946294307196555
cansa_OP_Hemp_seed_IEX_20170724_virNOG_elut.tidy	OP_Hemp_seed_IEX_20170724	Hempseed_IEX_50a_07202017	ENOG411DSAV	1	49.0201290917	cansa	0.0018796992481203006	1	1	1
cansa_OP_Hemp_seed_IEX_20170724_virNOG_elut.tidy	OP_Hemp_seed_IEX_20170724	Hempseed_IEX_50a_07202017	ENOG411DSAX	14	473.382275898	cansa	0.02631578947368421	0.5833333333333334	0.6837590216220879	0.3263157894736842
cansa_OP_Hemp_seed_IEX_20170724_virNOG_elut.tidy	OP_Hemp_seed_IEX_20170724	Hempseed_IEX_50a_07202017	ENOG411DSAY	1	6.48205691536	cansa	0.0018796992481203006	0.3333333333333333	0.20296846747147979	0.17481203007518795
cansa_OP_Hemp_seed_IEX_20170724_virNOG_elut.tidy	OP_Hemp_seed_IEX_20170724	Hempseed_IEX_50a_07202017	ENOG411DSB7	1	13.3395877925	cansa	0.0018796992481203006	0.5	0.192723349594539	0.21898496240601503
cansa_OP_Hemp_seed_IEX_20170724_virNOG_elut.tidy	OP_Hemp_seed_IEX_20170724	Hempseed_IEX_50a_07202017	ENOG411DSB9	2	31.9117803423	cansa	0.0037593984962406013	1	0.5045289576503728	0.45112781954887216
cansa_OP_Hemp_seed_IEX_20170724_virNOG_elut.tidy	OP_Hemp_seed_IEX_20170724	Hempseed_IEX_50a_07202017	ENOG411DSBB	43	2742.95273983	cansa	0.08082706766917293	1	1	1
cansa_OP_Hemp_seed_IEX_20170724_virNOG_elut.tidy	OP_Hemp_seed_IEX_20170724	Hempseed_IEX_50a_07202017	ENOG411DSBD	1	206.990147216	cansa	0.0018796992481203006	1	1	1
cansa_OP_Hemp_seed_IEX_20170724_virNOG_elut.tidy	OP_Hemp_seed_IEX_20170724	Hempseed_IEX_50a_07202017	ENOG411DSBH	7	613.205306043	cansa	0.013157894736842105	0.0707070707070707	0.06926938348406189	0.034157363104731525
cansa_OP_Hemp_seed_IEX_20170724_virNOG_elut.tidy	OP_Hemp_seed_IEX_20170724	Hempseed_IEX_50a_07202017	ENOG411DSBI	1	15.8039293124	cansa	0.0018796992481203006	0.25	0.21243324532678953	0.22556390977443608
cansa_OP_Hemp_seed_IEX_20170724_virNOG_elut.tidy	OP_Hemp_seed_IEX_20170724	Hempseed_IEX_50a_07202017	ENOG411DSBT	3	170.480559422	cansa	0.005639097744360902	0.14285714285714285	0.16420477708252434	0.04994629430719656
cansa_OP_Hemp_seed_IEX_20170724_virNOG_elut.tidy	OP_Hemp_seed_IEX_20170724	Hempseed_IEX_50a_07202017	ENOG411DSC2	2	68.5514279339	cansa	0.0037593984962406013	0.18181818181818182	0.10676872226935391	0.14398496240601505
cansa_OP_Hemp_seed_IEX_20170724_virNOG_elut.tidy	OP_Hemp_seed_IEX_20170724	Hempseed_IEX_50a_07202017	ENOG411DSC3	1	28.7614187329	cansa	0.0018796992481203006	1	0.7195005051507593	0.28947368421052627
cansa_OP_Hemp_seed_IEX_20170724_virNOG_elut.tidy	OP_Hemp_seed_IEX_20170724	Hempseed_IEX_50a_07202017	ENOG411DSC4	1	7.5201334402	cansa	0.0018796992481203006	0.25	0.10115176924098747	0.09586466165413533
cansa_OP_Hemp_seed_IEX_20170724_virNOG_elut.tidy	OP_Hemp_seed_IEX_20170724	Hempseed_IEX_50a_07202017	ENOG411DSCX	1	42.9687106178	cansa	0.0018796992481203006	0.5	0.5115990531508221	0.2640977443609023
cansa_OP_Hemp_seed_IEX_20170724_virNOG_elut.tidy	OP_Hemp_seed_IEX_20170724	Hempseed_IEX_50a_07202017	ENOG411DSD3	1	31.4562621805	cansa	0.0018796992481203006	0.017543859649122806	0.0041409844968103	0.0058099794941900195
cansa_OP_Hemp_seed_IEX_20170724_virNOG_elut.tidy	OP_Hemp_seed_IEX_20170724	Hempseed_IEX_50a_07202017	ENOG411DSDA	1	36.4775485755	cansa	0.0018796992481203006	1	0.9454412462385936	0.5206766917293233
cansa_OP_Hemp_seed_IEX_20170724_virNOG_elut.tidy	OP_Hemp_seed_IEX_20170724	Hempseed_IEX_50a_07202017	ENOG411DSDT	1	114.607496195	cansa	0.0018796992481203006	0.03571428571428571	0.0369324214795745	0.026517185821697098
cansa_OP_Hemp_seed_IEX_20170724_virNOG_elut.tidy	OP_Hemp_seed_IEX_20170724	Hempseed_IEX_50a_07202017	ENOG411DSE5	17	2931.52739432	cansa	0.03195488721804511	0.4722222222222222	0.5007120876444022	0.332567529935951
cansa_OP_Hemp_seed_IEX_20170724_virNOG_elut.tidy	OP_Hemp_seed_IEX_20170724	Hempseed_IEX_50a_07202017	ENOG411DSEA	1	105.541183109	cansa	0.0018796992481203006	0.5	0.44080605121807814	0.21898496240601503
cansa_OP_Hemp_seed_IEX_20170724_virNOG_elut.tidy	OP_Hemp_seed_IEX_20170724	Hempseed_IEX_50a_07202017	ENOG411DSEG	1	276.208998722	cansa	0.0018796992481203006	1	1	1
cansa_OP_Hemp_seed_IEX_20170724_virNOG_elut.tidy	OP_Hemp_seed_IEX_20170724	Hempseed_IEX_50a_07202017	ENOG411DSET	2	71.9420930636	cansa	0.0037593984962406013	0.125	0.0831827550970774	0.07255639097744361
cansa_OP_Hemp_seed_IEX_20170724_virNOG_elut.tidy	OP_Hemp_seed_IEX_20170724	Hempseed_IEX_50a_07202017	ENOG411DSEW	21	2822.97048025	cansa	0.039473684210526314	0.3620689655172414	0.3655140440342804	0.23380566801619432
cansa_OP_Hemp_seed_IEX_20170724_virNOG_elut.tidy	OP_Hemp_seed_IEX_20170724	Hempseed_IEX_50a_07202017	ENOG411DSEX	8	831.853932442	cansa	0.015037593984962405	0.2962962962962963	0.24686695463625632	0.10068649885583524
cansa_OP_Hemp_seed_IEX_20170724_virNOG_elut.tidy	OP_Hemp_seed_IEX_20170724	Hempseed_IEX_50a_07202017	ENOG411DSFJ	1	89.651833337	cansa	0.0018796992481203006	0.03571428571428571	0.07692224163576468	0.023966165413533833
cansa_OP_Hemp_seed_IEX_20170724_virNOG_elut.tidy	OP_Hemp_seed_IEX_20170724	Hempseed_IEX_50a_07202017	ENOG411DSFY	1	26.3916156086	cansa	0.0018796992481203006	0.016129032258064516	0.010222456461762095	0.008626476906552095
cansa_OP_Hemp_seed_IEX_20170724_virNOG_elut.tidy	OP_Hemp_seed_IEX_20170724	Hempseed_IEX_50a_07202017	ENOG411DSG1	1	6.84832571263	cansa	0.0018796992481203006	1	0.12837051940097277	0.2556390977443609
cansa_OP_Hemp_seed_IEX_20170724_virNOG_elut.tidy	OP_Hemp_seed_IEX_20170724	Hempseed_IEX_50a_07202017	ENOG411DSG2	1	27.1029224176	cansa	0.0018796992481203006	0.012048192771084338	0.0065684866921226475	0.014761167624944713
cansa_OP_Hemp_seed_IEX_20170724_virNOG_elut.tidy	OP_Hemp_seed_IEX_20170724	Hempseed_IEX_50a_07202017	ENOG411DSG8	5	1043.77523911	cansa	0.009398496240601503	0.625	0.8117811477401388	0.42763157894736836
cansa_OP_Hemp_seed_IEX_20170724_virNOG_elut.tidy	OP_Hemp_seed_IEX_20170724	Hempseed_IEX_50a_07202017	ENOG411DSG9	15	550.030189874	cansa	0.02819548872180451	0.3333333333333333	0.38697890482307845	0.17543859649122806
cansa_OP_Hemp_seed_IEX_20170724_virNOG_elut.tidy	OP_Hemp_seed_IEX_20170724	Hempseed_IEX_50a_07202017	ENOG411DSGX	1	20.2415716296	cansa	0.0018796992481203006	0.09090909090909091	0.049294279449978516	0.036519871106337275
cansa_OP_Hemp_seed_IEX_20170724_virNOG_elut.tidy	OP_Hemp_seed_IEX_20170724	Hempseed_IEX_50a_07202017	ENOG411DSHK	1	47.526309164	cansa	0.0018796992481203006	1	0.7929573608845301	0.9530075187969924
cansa_OP_Hemp_seed_IEX_20170724_virNOG_elut.tidy	OP_Hemp_seed_IEX_20170724	Hempseed_IEX_50a_07202017	ENOG411DSHP	1	28.5411103523	cansa	0.0018796992481203006	0.5	0.4128071112336676	0.17481203007518795
cansa_OP_Hemp_seed_IEX_20170724_virNOG_elut.tidy	OP_Hemp_seed_IEX_20170724	Hempseed_IEX_50a_07202017	ENOG411DSI3	88	1319.38808464	cansa	0.16541353383458646	0.4731182795698925	0.5028067562951339	0.16541353383458646
cansa_OP_Hemp_seed_IEX_20170724_virNOG_elut.tidy	OP_Hemp_seed_IEX_20170724	Hempseed_IEX_50a_07202017	ENOG411DSIN	9	702.159282919	cansa	0.016917293233082706	0.25	0.2410630947063119	0.15325077399380804
cansa_OP_Hemp_seed_IEX_20170724_virNOG_elut.tidy	OP_Hemp_seed_IEX_20170724	Hempseed_IEX_50a_07202017	ENOG411DSIW	14	761.547162481	cansa	0.02631578947368421	0.27450980392156865	0.2664595545677471	0.12236842105263157
cansa_OP_Hemp_seed_IEX_20170724_virNOG_elut.tidy	OP_Hemp_seed_IEX_20170724	Hempseed_IEX_50a_07202017	ENOG411DSJ8	1	29.1980226439	cansa	0.0018796992481203006	1	0.6135277551834992	0.43796992481203006
cansa_OP_Hemp_seed_IEX_20170724_virNOG_elut.tidy	OP_Hemp_seed_IEX_20170724	Hempseed_IEX_50a_07202017	ENOG411DSJF	2	177.089352565	cansa	0.0037593984962406013	1	0.6384929264142961	0.8759398496240601
cansa_OP_Hemp_seed_IEX_20170724_virNOG_elut.tidy	OP_Hemp_seed_IEX_20170724	Hempseed_IEX_50a_07202017	ENOG411DSJH	1	84.4277009016	cansa	0.0018796992481203006	0.5	1	0.5140977443609023
cansa_OP_Hemp_seed_IEX_20170724_virNOG_elut.tidy	OP_Hemp_seed_IEX_20170724	Hempseed_IEX_50a_07202017	ENOG411DSJI	2	34.4590755286	cansa	0.0037593984962406013	1	1	0.40225563909774437
cansa_OP_Hemp_seed_IEX_20170724_virNOG_elut.tidy	OP_Hemp_seed_IEX_20170724	Hempseed_IEX_50a_07202017	ENOG411DSK0	1	43.4826342406	cansa	0.0018796992481203006	0.3333333333333333	0.3237658826130639	0.15037593984962405
cansa_OP_Hemp_seed_IEX_20170724_virNOG_elut.tidy	OP_Hemp_seed_IEX_20170724	Hempseed_IEX_50a_07202017	ENOG411DSK2	5	532.294662637	cansa	0.009398496240601503	0.4166666666666667	0.3648160990268376	0.1456766917293233
cansa_OP_Hemp_seed_IEX_20170724_virNOG_elut.tidy	OP_Hemp_seed_IEX_20170724	Hempseed_IEX_50a_07202017	ENOG411DSK6	1	38.7102990324	cansa	0.0018796992481203006	1	0.4655205430285135	0.3496240601503759
cansa_OP_Hemp_seed_IEX_20170724_virNOG_elut.tidy	OP_Hemp_seed_IEX_20170724	Hempseed_IEX_50a_07202017	ENOG411DSKI	6	296.469467313	cansa	0.011278195488721804	0.2608695652173913	0.24536922839922362	0.12513426423200857
cansa_OP_Hemp_seed_IEX_20170724_virNOG_elut.tidy	OP_Hemp_seed_IEX_20170724	Hempseed_IEX_50a_07202017	ENOG411DSKJ	1	30.6069431016	cansa	0.0018796992481203006	0.2	0.40236654925023335	0.08045112781954887
cansa_OP_Hemp_seed_IEX_20170724_virNOG_elut.tidy	OP_Hemp_seed_IEX_20170724	Hempseed_IEX_50a_07202017	ENOG411DSKQ	1	22.2974330512	cansa	0.0018796992481203006	0.5	0.21770172474577335	0.14473684210526314
cansa_OP_Hemp_seed_IEX_20170724_virNOG_elut.tidy	OP_Hemp_seed_IEX_20170724	Hempseed_IEX_50a_07202017	ENOG411DSKT	5	216.377476887	cansa	0.009398496240601503	0.35714285714285715	0.3562562056146805	0.18092105263157893
cansa_OP_Hemp_seed_IEX_20170724_virNOG_elut.tidy	OP_Hemp_seed_IEX_20170724	Hempseed_IEX_50a_07202017	ENOG411DSKU	13	335.221873252	cansa	0.02443609022556391	0.2549019607843137	0.14294183176693265	0.1116393925991449
cansa_OP_Hemp_seed_IEX_20170724_virNOG_elut.tidy	OP_Hemp_seed_IEX_20170724	Hempseed_IEX_50a_07202017	ENOG411DSKY	7	1049.71048577	cansa	0.013157894736842105	0.7	0.548114259312101	0.888157894736842
cansa_OP_Hemp_seed_IEX_20170724_virNOG_elut.tidy	OP_Hemp_seed_IEX_20170724	Hempseed_IEX_50a_07202017	ENOG411DSM8	28	966.209758671	cansa	0.05263157894736842	0.36363636363636365	0.3649344598251796	0.19521531100478468
cansa_OP_Hemp_seed_IEX_20170724_virNOG_elut.tidy	OP_Hemp_seed_IEX_20170724	Hempseed_IEX_50a_07202017	ENOG411DSM9	4	99.9577400759	cansa	0.007518796992481203	0.36363636363636365	0.3274601601069194	0.2640977443609023
cansa_OP_Hemp_seed_IEX_20170724_virNOG_elut.tidy	OP_Hemp_seed_IEX_20170724	Hempseed_IEX_50a_07202017	ENOG411DSNJ	1	111.359329918	cansa	0.0018796992481203006	1	1	1
cansa_OP_Hemp_seed_IEX_20170724_virNOG_elut.tidy	OP_Hemp_seed_IEX_20170724	Hempseed_IEX_50a_07202017	ENOG411DSP6	1	192.043564559	cansa	0.0018796992481203006	0.25	0.3023322959123252	0.14473684210526314
cansa_OP_Hemp_seed_IEX_20170724_virNOG_elut.tidy	OP_Hemp_seed_IEX_20170724	Hempseed_IEX_50a_07202017	ENOG411DSP9	2	41.5115314051	cansa	0.0037593984962406013	0.08333333333333333	0.08461568708446014	0.051127819548872175
cansa_OP_Hemp_seed_IEX_20170724_virNOG_elut.tidy	OP_Hemp_seed_IEX_20170724	Hempseed_IEX_50a_07202017	ENOG411DSPA	8	361.143871405	cansa	0.015037593984962405	0.125	0.05827518271557642	0.07354323308270677
cansa_OP_Hemp_seed_IEX_20170724_virNOG_elut.tidy	OP_Hemp_seed_IEX_20170724	Hempseed_IEX_50a_07202017	ENOG411DSPD	1	11.041133841	cansa	0.0018796992481203006	0.03571428571428571	0.018300640222135327	0.016672115070284405
cansa_OP_Hemp_seed_IEX_20170724_virNOG_elut.tidy	OP_Hemp_seed_IEX_20170724	Hempseed_IEX_50a_07202017	ENOG411DSPF	1	100.261443883	cansa	0.0018796992481203006	1	1	0.38345864661654133
cansa_OP_Hemp_seed_IEX_20170724_virNOG_elut.tidy	OP_Hemp_seed_IEX_20170724	Hempseed_IEX_50a_07202017	ENOG411DSPI	2	435.332690403	cansa	0.0037593984962406013	1	1	0.6992481203007518
cansa_OP_Hemp_seed_IEX_20170724_virNOG_elut.tidy	OP_Hemp_seed_IEX_20170724	Hempseed_IEX_50a_07202017	ENOG411DSPR	1	27.5407406433	cansa	0.0018796992481203006	0.015873015873015872	0.01571928719181171	0.020736364721327127
cansa_OP_Hemp_seed_IEX_20170724_virNOG_elut.tidy	OP_Hemp_seed_IEX_20170724	Hempseed_IEX_50a_07202017	ENOG411DSPX	1	8.16713125538	cansa	0.0018796992481203006	0.5	0.12201773887737398	0.38721804511278196
cansa_OP_Hemp_seed_IEX_20170724_virNOG_elut.tidy	OP_Hemp_seed_IEX_20170724	Hempseed_IEX_50a_07202017	ENOG411DSPZ	48	5282.84223398	cansa	0.09022556390977443	0.20600858369098712	0.10928841516588027	0.09022556390977443
cansa_OP_Hemp_seed_IEX_20170724_virNOG_elut.tidy	OP_Hemp_seed_IEX_20170724	Hempseed_IEX_50a_07202017	ENOG411DSQV	1	179.670005849	cansa	0.0018796992481203006	1	0.6334261319814408	0.36278195488721804
cansa_OP_Hemp_seed_IEX_20170724_virNOG_elut.tidy	OP_Hemp_seed_IEX_20170724	Hempseed_IEX_50a_07202017	ENOG411DSR8	2	146.913326888	cansa	0.0037593984962406013	0.07142857142857142	0.07409723146851023	0.028732545649838886
cansa_OP_Hemp_seed_IEX_20170724_virNOG_elut.tidy	OP_Hemp_seed_IEX_20170724	Hempseed_IEX_50a_07202017	ENOG411DSRA	1	7.75275654247	cansa	0.0018796992481203006	1	0.24387790407624413	0.3496240601503759
cansa_OP_Hemp_seed_IEX_20170724_virNOG_elut.tidy	OP_Hemp_seed_IEX_20170724	Hempseed_IEX_50a_07202017	ENOG411DSRB	2	153.150738795	cansa	0.0037593984962406013	0.1111111111111111	0.07724132051441389	0.09962406015037593
cansa_OP_Hemp_seed_IEX_20170724_virNOG_elut.tidy	OP_Hemp_seed_IEX_20170724	Hempseed_IEX_50a_07202017	ENOG411DSRI	1	84.8229370022	cansa	0.0018796992481203006	1	0.5538510239728728	0.28947368421052627
cansa_OP_Hemp_seed_IEX_20170724_virNOG_elut.tidy	OP_Hemp_seed_IEX_20170724	Hempseed_IEX_50a_07202017	ENOG411DSRM	1	13.6638138846	cansa	0.0018796992481203006	0.08333333333333333	0.04923120213084541	0.06390977443609022
cansa_OP_Hemp_seed_IEX_20170724_virNOG_elut.tidy	OP_Hemp_seed_IEX_20170724	Hempseed_IEX_50a_07202017	ENOG411DSRQ	9	94.0970312336	cansa	0.016917293233082706	0.1875	0.20109946969951692	0.09860365198711063
cansa_OP_Hemp_seed_IEX_20170724_virNOG_elut.tidy	OP_Hemp_seed_IEX_20170724	Hempseed_IEX_50a_07202017	ENOG411DSRW	1	38.5360214557	cansa	0.0018796992481203006	0.25	0.19279389820009626	0.17355889724310777
cansa_OP_Hemp_seed_IEX_20170724_virNOG_elut.tidy	OP_Hemp_seed_IEX_20170724	Hempseed_IEX_50a_07202017	ENOG411DSSQ	1	6.63733043985	cansa	0.0018796992481203006	0.5	0.24346339491409036	0.17481203007518795
cansa_OP_Hemp_seed_IEX_20170724_virNOG_elut.tidy	OP_Hemp_seed_IEX_20170724	Hempseed_IEX_50a_07202017	ENOG411DSSY	27	1523.79320581	cansa	0.05075187969924812	0.7941176470588235	0.7881434705861396	0.43421052631578944
cansa_OP_Hemp_seed_IEX_20170724_virNOG_elut.tidy	OP_Hemp_seed_IEX_20170724	Hempseed_IEX_50a_07202017	ENOG411DST4	1	26.7907496513	cansa	0.0018796992481203006	1	0.4210319238868119	0.4830827067669173
cansa_OP_Hemp_seed_IEX_20170724_virNOG_elut.tidy	OP_Hemp_seed_IEX_20170724	Hempseed_IEX_50a_07202017	ENOG411DSTG	8	1898.21906736	cansa	0.015037593984962405	0.025559105431309903	0.017228054451123402	0.015037593984962405
cansa_OP_Hemp_seed_IEX_20170724_virNOG_elut.tidy	OP_Hemp_seed_IEX_20170724	Hempseed_IEX_50a_07202017	ENOG411DSUJ	2	15.3113912359	cansa	0.0037593984962406013	0.6666666666666666	0.4643533830130326	0.3007518796992481
cansa_OP_Hemp_seed_IEX_20170724_virNOG_elut.tidy	OP_Hemp_seed_IEX_20170724	Hempseed_IEX_50a_07202017	ENOG411DSUP	5	731.00077699	cansa	0.009398496240601503	1	1	1
cansa_OP_Hemp_seed_IEX_20170724_virNOG_elut.tidy	OP_Hemp_seed_IEX_20170724	Hempseed_IEX_50a_07202017	ENOG411DSUR	13	549.675712845	cansa	0.02443609022556391	0.38235294117647056	0.3719874387939942	0.22208093763821318
cansa_OP_Hemp_seed_IEX_20170724_virNOG_elut.tidy	OP_Hemp_seed_IEX_20170724	Hempseed_IEX_50a_07202017	ENOG411DSUX	9	180.452269658	cansa	0.016917293233082706	0.24324324324324326	0.20350834604214113	0.15686944634313055
cansa_OP_Hemp_seed_IEX_20170724_virNOG_elut.tidy	OP_Hemp_seed_IEX_20170724	Hempseed_IEX_50a_07202017	ENOG411DSUZ	22	682.872931119	cansa	0.041353383458646614	0.2716049382716049	0.22377580775066308	0.11147433801896044
cansa_OP_Hemp_seed_IEX_20170724_virNOG_elut.tidy	OP_Hemp_seed_IEX_20170724	Hempseed_IEX_50a_07202017	ENOG411DSV0	1	30.6533876283	cansa	0.0018796992481203006	0.1	0.057929276479285904	0.04370300751879699
cansa_OP_Hemp_seed_IEX_20170724_virNOG_elut.tidy	OP_Hemp_seed_IEX_20170724	Hempseed_IEX_50a_07202017	ENOG411DSV2	11	559.919426186	cansa	0.020676691729323307	0.22916666666666666	0.24566942118011642	0.12061403508771928
cansa_OP_Hemp_seed_IEX_20170724_virNOG_elut.tidy	OP_Hemp_seed_IEX_20170724	Hempseed_IEX_50a_07202017	ENOG411DSVG	6	276.008085292	cansa	0.011278195488721804	0.6666666666666666	0.7165058917290225	0.23308270676691728
cansa_OP_Hemp_seed_IEX_20170724_virNOG_elut.tidy	OP_Hemp_seed_IEX_20170724	Hempseed_IEX_50a_07202017	ENOG411DSVP	1	12.1384762595	cansa	0.0018796992481203006	0.3333333333333333	0.23730918485565183	0.27694235588972427
cansa_OP_Hemp_seed_IEX_20170724_virNOG_elut.tidy	OP_Hemp_seed_IEX_20170724	Hempseed_IEX_50a_07202017	ENOG411DSVQ	1	75.4396484899	cansa	0.0018796992481203006	0.1	0.13861936337783023	0.04469507101086048
cansa_OP_Hemp_seed_IEX_20170724_virNOG_elut.tidy	OP_Hemp_seed_IEX_20170724	Hempseed_IEX_50a_07202017	ENOG411DSVS	2	67.8327147316	cansa	0.0037593984962406013	0.5	0.4549935997515469	0.256578947368421
cansa_OP_Hemp_seed_IEX_20170724_virNOG_elut.tidy	OP_Hemp_seed_IEX_20170724	Hempseed_IEX_50a_07202017	ENOG411DSW1	1	32.6416030234	cansa	0.0018796992481203006	0.02127659574468085	0.012097215076438421	0.009546893549663631
cansa_OP_Hemp_seed_IEX_20170724_virNOG_elut.tidy	OP_Hemp_seed_IEX_20170724	Hempseed_IEX_50a_07202017	ENOG411DSW3	1	149.347132002	cansa	0.0018796992481203006	0.3333333333333333	0.4532920000658565	0.09649122807017543
cansa_OP_Hemp_seed_IEX_20170724_virNOG_elut.tidy	OP_Hemp_seed_IEX_20170724	Hempseed_IEX_50a_07202017	ENOG411DSWE	1	22.067010167	cansa	0.0018796992481203006	0.5	0.24106247404516107	0.24154135338345864
cansa_OP_Hemp_seed_IEX_20170724_virNOG_elut.tidy	OP_Hemp_seed_IEX_20170724	Hempseed_IEX_50a_07202017	ENOG411DSWG	11	376.221426255	cansa	0.020676691729323307	0.3793103448275862	0.4076247730047756	0.26535087719298245
cansa_OP_Hemp_seed_IEX_20170724_virNOG_elut.tidy	OP_Hemp_seed_IEX_20170724	Hempseed_IEX_50a_07202017	ENOG411DSWS	12	824.300626714	cansa	0.022556390977443608	0.2	0.12407588186726845	0.08045112781954887
cansa_OP_Hemp_seed_IEX_20170724_virNOG_elut.tidy	OP_Hemp_seed_IEX_20170724	Hempseed_IEX_50a_07202017	ENOG411DSWT	2	803.097632404	cansa	0.0037593984962406013	0.07142857142857142	0.08633650612194704	0.02374356944994064
cansa_OP_Hemp_seed_IEX_20170724_virNOG_elut.tidy	OP_Hemp_seed_IEX_20170724	Hempseed_IEX_50a_07202017	ENOG411DSX0	2	50.7367477855	cansa	0.0037593984962406013	1	0.4836960406235446	0.28947368421052627
cansa_OP_Hemp_seed_IEX_20170724_virNOG_elut.tidy	OP_Hemp_seed_IEX_20170724	Hempseed_IEX_50a_07202017	ENOG411DSXI	20	966.837939405	cansa	0.03759398496240601	0.30303030303030304	0.30225966033196966	0.1161995898838004
cansa_OP_Hemp_seed_IEX_20170724_virNOG_elut.tidy	OP_Hemp_seed_IEX_20170724	Hempseed_IEX_50a_07202017	ENOG411DSXU	1	67.0225031422	cansa	0.0018796992481203006	0.022727272727272728	0.015183275142948958	0.01082251082251082
cansa_OP_Hemp_seed_IEX_20170724_virNOG_elut.tidy	OP_Hemp_seed_IEX_20170724	Hempseed_IEX_50a_07202017	ENOG411DSY4	2	183.50572844	cansa	0.0037593984962406013	0.6666666666666666	0.19006609325080395	0.38721804511278196
cansa_OP_Hemp_seed_IEX_20170724_virNOG_elut.tidy	OP_Hemp_seed_IEX_20170724	Hempseed_IEX_50a_07202017	ENOG411DSY9	7	249.663886327	cansa	0.013157894736842105	0.4666666666666667	0.4558421660286713	0.2394736842105263
cansa_OP_Hemp_seed_IEX_20170724_virNOG_elut.tidy	OP_Hemp_seed_IEX_20170724	Hempseed_IEX_50a_07202017	ENOG411DSYN	1	86.1545132416	cansa	0.0018796992481203006	1	0.6556412475401998	0.6033834586466166
cansa_OP_Hemp_seed_IEX_20170724_virNOG_elut.tidy	OP_Hemp_seed_IEX_20170724	Hempseed_IEX_50a_07202017	ENOG411DSYQ	1	116.756731178	cansa	0.0018796992481203006	1	1	0.43796992481203006
cansa_OP_Hemp_seed_IEX_20170724_virNOG_elut.tidy	OP_Hemp_seed_IEX_20170724	Hempseed_IEX_50a_07202017	ENOG411DSYT	9	639.612134942	cansa	0.016917293233082706	0.45	0.47048959909349813	0.22475832438238452
cansa_OP_Hemp_seed_IEX_20170724_virNOG_elut.tidy	OP_Hemp_seed_IEX_20170724	Hempseed_IEX_50a_07202017	ENOG411DSZ0	15	2615.5024105	cansa	0.02819548872180451	0.6	0.47125964749455407	0.2365969271003596
cansa_OP_Hemp_seed_IEX_20170724_virNOG_elut.tidy	OP_Hemp_seed_IEX_20170724	Hempseed_IEX_50a_07202017	ENOG411DSZ4	1	8.1861066245	cansa	0.0018796992481203006	1	0.09066912638174947	0.36278195488721804
cansa_OP_Hemp_seed_IEX_20170724_virNOG_elut.tidy	OP_Hemp_seed_IEX_20170724	Hempseed_IEX_50a_07202017	ENOG411DSZM	20	929.299937463	cansa	0.03759398496240601	0.14084507042253522	0.10052609215436759	0.12628401990892724
cansa_OP_Hemp_seed_IEX_20170724_virNOG_elut.tidy	OP_Hemp_seed_IEX_20170724	Hempseed_IEX_50a_07202017	ENOG411DSZP	1	111.976621103	cansa	0.0018796992481203006	0.5	0.3685246489779028	0.18139097744360902
cansa_OP_Hemp_seed_IEX_20170724_virNOG_elut.tidy	OP_Hemp_seed_IEX_20170724	Hempseed_IEX_50a_07202017	ENOG411DT07	2	172.897324851	cansa	0.0037593984962406013	0.2	0.13819974914349226	0.2537593984962406
cansa_OP_Hemp_seed_IEX_20170724_virNOG_elut.tidy	OP_Hemp_seed_IEX_20170724	Hempseed_IEX_50a_07202017	ENOG411DT08	18	615.701411077	cansa	0.03383458646616541	0.32142857142857145	0.31633036323717906	0.16722093695777906
cansa_OP_Hemp_seed_IEX_20170724_virNOG_elut.tidy	OP_Hemp_seed_IEX_20170724	Hempseed_IEX_50a_07202017	ENOG411DT0G	1	118.880235228	cansa	0.0018796992481203006	0.02631578947368421	0.02979193360260389	0.02234753550543024
cansa_OP_Hemp_seed_IEX_20170724_virNOG_elut.tidy	OP_Hemp_seed_IEX_20170724	Hempseed_IEX_50a_07202017	ENOG411DT0M	16	864.498993856	cansa	0.03007518796992481	0.32653061224489793	0.33303791971616115	0.2724458204334365
cansa_OP_Hemp_seed_IEX_20170724_virNOG_elut.tidy	OP_Hemp_seed_IEX_20170724	Hempseed_IEX_50a_07202017	ENOG411DT0P	1	45.1485331554	cansa	0.0018796992481203006	0.25	0.2354442666145672	0.11278195488721804
cansa_OP_Hemp_seed_IEX_20170724_virNOG_elut.tidy	OP_Hemp_seed_IEX_20170724	Hempseed_IEX_50a_07202017	ENOG411DT0Y	2	8.88107782837	cansa	0.0037593984962406013	0.05405405405405406	0.05931477104804368	0.02611257874415769
cansa_OP_Hemp_seed_IEX_20170724_virNOG_elut.tidy	OP_Hemp_seed_IEX_20170724	Hempseed_IEX_50a_07202017	ENOG411DT13	1	46.5187365925	cansa	0.0018796992481203006	0.25	0.12273184485514518	0.1231203007518797
cansa_OP_Hemp_seed_IEX_20170724_virNOG_elut.tidy	OP_Hemp_seed_IEX_20170724	Hempseed_IEX_50a_07202017	ENOG411DT15	10	1495.72391628	cansa	0.018796992481203006	0.4166666666666667	0.41075327198590494	0.20676691729323307
cansa_OP_Hemp_seed_IEX_20170724_virNOG_elut.tidy	OP_Hemp_seed_IEX_20170724	Hempseed_IEX_50a_07202017	ENOG411DT17	1	25.5498373617	cansa	0.0018796992481203006	0.5	0.9868234935975417	0.3496240601503759
cansa_OP_Hemp_seed_IEX_20170724_virNOG_elut.tidy	OP_Hemp_seed_IEX_20170724	Hempseed_IEX_50a_07202017	ENOG411DT1E	2	36.4105667755	cansa	0.0037593984962406013	0.02702702702702703	0.021518340878319758	0.013056289372078846
cansa_OP_Hemp_seed_IEX_20170724_virNOG_elut.tidy	OP_Hemp_seed_IEX_20170724	Hempseed_IEX_50a_07202017	ENOG411DT22	3	58.2506984971	cansa	0.005639097744360902	0.6	0.4634199792856046	0.21710526315789472
cansa_OP_Hemp_seed_IEX_20170724_virNOG_elut.tidy	OP_Hemp_seed_IEX_20170724	Hempseed_IEX_50a_07202017	ENOG411DT25	1	40.1548816202	cansa	0.0018796992481203006	0.07692307692307693	0.05298191579323205	0.042606516290726815
cansa_OP_Hemp_seed_IEX_20170724_virNOG_elut.tidy	OP_Hemp_seed_IEX_20170724	Hempseed_IEX_50a_07202017	ENOG411DT26	7	514.119766385	cansa	0.013157894736842105	0.25	0.21931139493901014	0.10640732265446223
cansa_OP_Hemp_seed_IEX_20170724_virNOG_elut.tidy	OP_Hemp_seed_IEX_20170724	Hempseed_IEX_50a_07202017	ENOG411DT2D	22	2725.84912067	cansa	0.041353383458646614	0.6875	0.5805042637641794	0.2768878718535469
cansa_OP_Hemp_seed_IEX_20170724_virNOG_elut.tidy	OP_Hemp_seed_IEX_20170724	Hempseed_IEX_50a_07202017	ENOG411DT2K	1	15.1244983207	cansa	0.0018796992481203006	1	0.30750640770586585	0.36278195488721804
cansa_OP_Hemp_seed_IEX_20170724_virNOG_elut.tidy	OP_Hemp_seed_IEX_20170724	Hempseed_IEX_50a_07202017	ENOG411DT2P	4	309.780341355	cansa	0.007518796992481203	0.06666666666666667	0.04985537379164892	0.02418546365914787
cansa_OP_Hemp_seed_IEX_20170724_virNOG_elut.tidy	OP_Hemp_seed_IEX_20170724	Hempseed_IEX_50a_07202017	ENOG411DT2Y	24	1452.65047268	cansa	0.045112781954887216	0.38095238095238093	0.396802008811513	0.45184389545291803
cansa_OP_Hemp_seed_IEX_20170724_virNOG_elut.tidy	OP_Hemp_seed_IEX_20170724	Hempseed_IEX_50a_07202017	ENOG411DT30	2	102.562948665	cansa	0.0037593984962406013	0.16666666666666666	0.10467252649947478	0.07669172932330827
cansa_OP_Hemp_seed_IEX_20170724_virNOG_elut.tidy	OP_Hemp_seed_IEX_20170724	Hempseed_IEX_50a_07202017	ENOG411DT32	2	154.413406639	cansa	0.0037593984962406013	0.25	0.16206133002228557	0.12092731829573934
cansa_OP_Hemp_seed_IEX_20170724_virNOG_elut.tidy	OP_Hemp_seed_IEX_20170724	Hempseed_IEX_50a_07202017	ENOG411DT3P	1	1.0312262011	cansa	0.0018796992481203006	0.14285714285714285	0.11199316166085013	0.06390977443609022
cansa_OP_Hemp_seed_IEX_20170724_virNOG_elut.tidy	OP_Hemp_seed_IEX_20170724	Hempseed_IEX_50a_07202017	ENOG411DT42	2	67.4199819804	cansa	0.0037593984962406013	1	0.4473852460136854	0.5808270676691729
cansa_OP_Hemp_seed_IEX_20170724_virNOG_elut.tidy	OP_Hemp_seed_IEX_20170724	Hempseed_IEX_50a_07202017	ENOG411DT49	1	64.9031159521	cansa	0.0018796992481203006	1	0.7796013932068921	0.36278195488721804
cansa_OP_Hemp_seed_IEX_20170724_virNOG_elut.tidy	OP_Hemp_seed_IEX_20170724	Hempseed_IEX_50a_07202017	ENOG411DT4E	1	121.684147063	cansa	0.0018796992481203006	1	1	1
cansa_OP_Hemp_seed_IEX_20170724_virNOG_elut.tidy	OP_Hemp_seed_IEX_20170724	Hempseed_IEX_50a_07202017	ENOG411DT4F	5	340.677988587	cansa	0.009398496240601503	0.625	0.6704698521692666	0.20676691729323307
cansa_OP_Hemp_seed_IEX_20170724_virNOG_elut.tidy	OP_Hemp_seed_IEX_20170724	Hempseed_IEX_50a_07202017	ENOG411DT4M	13	770.869658763	cansa	0.02443609022556391	0.7222222222222222	0.5533460274324745	0.268796992481203
cansa_OP_Hemp_seed_IEX_20170724_virNOG_elut.tidy	OP_Hemp_seed_IEX_20170724	Hempseed_IEX_50a_07202017	ENOG411DT4N	1	28.5379422859	cansa	0.0018796992481203006	1	0.75242760367402	0.3496240601503759
cansa_OP_Hemp_seed_IEX_20170724_virNOG_elut.tidy	OP_Hemp_seed_IEX_20170724	Hempseed_IEX_50a_07202017	ENOG411DT54	1	11.4585061528	cansa	0.0018796992481203006	0.5	0.07967892924404771	0.2913533834586466
cansa_OP_Hemp_seed_IEX_20170724_virNOG_elut.tidy	OP_Hemp_seed_IEX_20170724	Hempseed_IEX_50a_07202017	ENOG411DT59	3	215.464039885	cansa	0.005639097744360902	0.15789473684210525	0.1719061827785513	0.08310249307479224
cansa_OP_Hemp_seed_IEX_20170724_virNOG_elut.tidy	OP_Hemp_seed_IEX_20170724	Hempseed_IEX_50a_07202017	ENOG411DT5Y	2	45.1012452523	cansa	0.0037593984962406013	0.058823529411764705	0.03303665331359359	0.04842989827509951
cansa_OP_Hemp_seed_IEX_20170724_virNOG_elut.tidy	OP_Hemp_seed_IEX_20170724	Hempseed_IEX_50a_07202017	ENOG411DT62	1	92.493509373	cansa	0.0018796992481203006	0.25	0.22359696618701222	0.07236842105263157
cansa_OP_Hemp_seed_IEX_20170724_virNOG_elut.tidy	OP_Hemp_seed_IEX_20170724	Hempseed_IEX_50a_07202017	ENOG411DT6A	1	17.185257216	cansa	0.0018796992481203006	0.125	0.0916980765791736	0.1494360902255639
cansa_OP_Hemp_seed_IEX_20170724_virNOG_elut.tidy	OP_Hemp_seed_IEX_20170724	Hempseed_IEX_50a_07202017	ENOG411DT6G	1	101.358968098	cansa	0.0018796992481203006	1	1	0.38345864661654133
cansa_OP_Hemp_seed_IEX_20170724_virNOG_elut.tidy	OP_Hemp_seed_IEX_20170724	Hempseed_IEX_50a_07202017	ENOG411DT6N	1	193.533363874	cansa	0.0018796992481203006	0.0625	0.030689595006371237	0.02737312030075188
cansa_OP_Hemp_seed_IEX_20170724_virNOG_elut.tidy	OP_Hemp_seed_IEX_20170724	Hempseed_IEX_50a_07202017	ENOG411DT6T	1	21.8231323363	cansa	0.0018796992481203006	0.1	0.09893024819491321	0.02894736842105263
cansa_OP_Hemp_seed_IEX_20170724_virNOG_elut.tidy	OP_Hemp_seed_IEX_20170724	Hempseed_IEX_50a_07202017	ENOG411DT6V	9	675.088269276	cansa	0.016917293233082706	0.6	0.5830306963300804	0.26221804511278196
cansa_OP_Hemp_seed_IEX_20170724_virNOG_elut.tidy	OP_Hemp_seed_IEX_20170724	Hempseed_IEX_50a_07202017	ENOG411DT6W	1	292.822690266	cansa	0.0018796992481203006	0.2	0.20835309847120875	0.05789473684210526
cansa_OP_Hemp_seed_IEX_20170724_virNOG_elut.tidy	OP_Hemp_seed_IEX_20170724	Hempseed_IEX_50a_07202017	ENOG411DT6Y	1	12.869072082	cansa	0.0018796992481203006	0.5	0.4635271089278401	0.513157894736842
cansa_OP_Hemp_seed_IEX_20170724_virNOG_elut.tidy	OP_Hemp_seed_IEX_20170724	Hempseed_IEX_50a_07202017	ENOG411DT72	1	255.452075346	cansa	0.0018796992481203006	1	1	0.7424812030075187
cansa_OP_Hemp_seed_IEX_20170724_virNOG_elut.tidy	OP_Hemp_seed_IEX_20170724	Hempseed_IEX_50a_07202017	ENOG411DT7B	2	191.979033791	cansa	0.0037593984962406013	0.16666666666666666	0.18079162375668859	0.06390977443609022
cansa_OP_Hemp_seed_IEX_20170724_virNOG_elut.tidy	OP_Hemp_seed_IEX_20170724	Hempseed_IEX_50a_07202017	ENOG411DT7V	2	169.373245783	cansa	0.0037593984962406013	0.03125	0.026592748320787788	0.01665802437127301
cansa_OP_Hemp_seed_IEX_20170724_virNOG_elut.tidy	OP_Hemp_seed_IEX_20170724	Hempseed_IEX_50a_07202017	ENOG411DT88	59	1486.13441205	cansa	0.11090225563909774	0.6145833333333334	0.6103343287009396	0.17977839335180054
cansa_OP_Hemp_seed_IEX_20170724_virNOG_elut.tidy	OP_Hemp_seed_IEX_20170724	Hempseed_IEX_50a_07202017	ENOG411DT89	16	992.386692268	cansa	0.03007518796992481	0.26229508196721313	0.2944999163713303	0.10359231411862989
cansa_OP_Hemp_seed_IEX_20170724_virNOG_elut.tidy	OP_Hemp_seed_IEX_20170724	Hempseed_IEX_50a_07202017	ENOG411DT8C	57	1416.31346034	cansa	0.10714285714285714	0.22265625	0.24524172707766626	0.2056344276841171
cansa_OP_Hemp_seed_IEX_20170724_virNOG_elut.tidy	OP_Hemp_seed_IEX_20170724	Hempseed_IEX_50a_07202017	ENOG411DT8H	26	826.833195925	cansa	0.04887218045112782	0.3561643835616438	0.2968003659750038	0.14661654135338345
cansa_OP_Hemp_seed_IEX_20170724_virNOG_elut.tidy	OP_Hemp_seed_IEX_20170724	Hempseed_IEX_50a_07202017	ENOG411DT8J	1	33.5520691735	cansa	0.0018796992481203006	1	0.2590201818547825	0.43796992481203006
cansa_OP_Hemp_seed_IEX_20170724_virNOG_elut.tidy	OP_Hemp_seed_IEX_20170724	Hempseed_IEX_50a_07202017	ENOG411DT8S	3	75.9024076917	cansa	0.005639097744360902	0.03296703296703297	0.020183586968850784	0.015925803519788482
cansa_OP_Hemp_seed_IEX_20170724_virNOG_elut.tidy	OP_Hemp_seed_IEX_20170724	Hempseed_IEX_50a_07202017	ENOG411DT8W	7	210.256391741	cansa	0.013157894736842105	0.7	0.42311898063402764	0.39473684210526316
cansa_OP_Hemp_seed_IEX_20170724_virNOG_elut.tidy	OP_Hemp_seed_IEX_20170724	Hempseed_IEX_50a_07202017	ENOG411DT9E	21	1461.78440738	cansa	0.039473684210526314	0.5121951219512195	0.5712988584129144	0.4108187134502924
cansa_OP_Hemp_seed_IEX_20170724_virNOG_elut.tidy	OP_Hemp_seed_IEX_20170724	Hempseed_IEX_50a_07202017	ENOG411DT9P	12	314.998886634	cansa	0.022556390977443608	0.06896551724137931	0.07727507056921255	0.040538408959461585
cansa_OP_Hemp_seed_IEX_20170724_virNOG_elut.tidy	OP_Hemp_seed_IEX_20170724	Hempseed_IEX_50a_07202017	ENOG411DT9S	1	27.9515462115	cansa	0.0018796992481203006	1	0.20622781686877725	0.5206766917293233
cansa_OP_Hemp_seed_IEX_20170724_virNOG_elut.tidy	OP_Hemp_seed_IEX_20170724	Hempseed_IEX_50a_07202017	ENOG411DT9U	3	247.125437722	cansa	0.005639097744360902	0.1	0.08344754619774729	0.05281954887218045
cansa_OP_Hemp_seed_IEX_20170724_virNOG_elut.tidy	OP_Hemp_seed_IEX_20170724	Hempseed_IEX_50a_07202017	ENOG411DT9V	1	27.4092027776	cansa	0.0018796992481203006	0.5	0.3033375992449004	0.14473684210526314
cansa_OP_Hemp_seed_IEX_20170724_virNOG_elut.tidy	OP_Hemp_seed_IEX_20170724	Hempseed_IEX_50a_07202017	ENOG411DT9W	1	33.8905619974	cansa	0.0018796992481203006	0.5	0.39827036126209037	0.2631578947368421
cansa_OP_Hemp_seed_IEX_20170724_virNOG_elut.tidy	OP_Hemp_seed_IEX_20170724	Hempseed_IEX_50a_07202017	ENOG411DTAW	23	1241.89323089	cansa	0.043233082706766915	0.18110236220472442	0.171214473259093	0.2663157894736842
cansa_OP_Hemp_seed_IEX_20170724_virNOG_elut.tidy	OP_Hemp_seed_IEX_20170724	Hempseed_IEX_50a_07202017	ENOG411DTAZ	1	87.0855523934	cansa	0.0018796992481203006	1	0.7355106766459973	0.3496240601503759
cansa_OP_Hemp_seed_IEX_20170724_virNOG_elut.tidy	OP_Hemp_seed_IEX_20170724	Hempseed_IEX_50a_07202017	ENOG411DTBI	5	427.31023056	cansa	0.009398496240601503	0.16666666666666666	0.20257485787928836	0.15246449456975772
cansa_OP_Hemp_seed_IEX_20170724_virNOG_elut.tidy	OP_Hemp_seed_IEX_20170724	Hempseed_IEX_50a_07202017	ENOG411DTCQ	1	14.3582219398	cansa	0.0018796992481203006	0.16666666666666666	0.09512709026367164	0.13721804511278196
cansa_OP_Hemp_seed_IEX_20170724_virNOG_elut.tidy	OP_Hemp_seed_IEX_20170724	Hempseed_IEX_50a_07202017	ENOG411DTCY	1	34.75136517	cansa	0.0018796992481203006	0.5	0.18641785186489807	0.3016917293233083
cansa_OP_Hemp_seed_IEX_20170724_virNOG_elut.tidy	OP_Hemp_seed_IEX_20170724	Hempseed_IEX_50a_07202017	ENOG411DTD7	21	2176.4135248	cansa	0.039473684210526314	0.3559322033898305	0.33127418082620597	0.28759398496240596
cansa_OP_Hemp_seed_IEX_20170724_virNOG_elut.tidy	OP_Hemp_seed_IEX_20170724	Hempseed_IEX_50a_07202017	ENOG411DTDR	1	425.42469176	cansa	0.0018796992481203006	0.07692307692307693	0.15174042543848162	0.08233082706766917
cansa_OP_Hemp_seed_IEX_20170724_virNOG_elut.tidy	OP_Hemp_seed_IEX_20170724	Hempseed_IEX_50a_07202017	ENOG411DTE0	1	19.900483161	cansa	0.0018796992481203006	0.5	0.2939614571214515	0.28947368421052627
cansa_OP_Hemp_seed_IEX_20170724_virNOG_elut.tidy	OP_Hemp_seed_IEX_20170724	Hempseed_IEX_50a_07202017	ENOG411DTEA	1	52.1170857767	cansa	0.0018796992481203006	1	1	0.4830827067669173
cansa_OP_Hemp_seed_IEX_20170724_virNOG_elut.tidy	OP_Hemp_seed_IEX_20170724	Hempseed_IEX_50a_07202017	ENOG411DTEM	5	1878.15332669	cansa	0.009398496240601503	1	1	0.2894736842105263
cansa_OP_Hemp_seed_IEX_20170724_virNOG_elut.tidy	OP_Hemp_seed_IEX_20170724	Hempseed_IEX_50a_07202017	ENOG411DTET	3	67.0452650723	cansa	0.005639097744360902	0.14285714285714285	0.08032045125856523	0.0640203449800973
cansa_OP_Hemp_seed_IEX_20170724_virNOG_elut.tidy	OP_Hemp_seed_IEX_20170724	Hempseed_IEX_50a_07202017	ENOG411DTEX	11	1531.69074345	cansa	0.020676691729323307	0.44	0.447478319392312	0.3227861319966583
cansa_OP_Hemp_seed_IEX_20170724_virNOG_elut.tidy	OP_Hemp_seed_IEX_20170724	Hempseed_IEX_50a_07202017	ENOG411DTFF	15	819.828833079	cansa	0.02819548872180451	0.09868421052631579	0.09500409958707076	0.07802372310085559
cansa_OP_Hemp_seed_IEX_20170724_virNOG_elut.tidy	OP_Hemp_seed_IEX_20170724	Hempseed_IEX_50a_07202017	ENOG411DTFI	1	37.8070941414	cansa	0.0018796992481203006	1	0.796128000234735	0.3496240601503759
cansa_OP_Hemp_seed_IEX_20170724_virNOG_elut.tidy	OP_Hemp_seed_IEX_20170724	Hempseed_IEX_50a_07202017	ENOG411DTFK	1	23.5136566722	cansa	0.0018796992481203006	1	0.3508757196994289	0.40225563909774437
cansa_OP_Hemp_seed_IEX_20170724_virNOG_elut.tidy	OP_Hemp_seed_IEX_20170724	Hempseed_IEX_50a_07202017	ENOG411DTFP	4	752.238263486	cansa	0.007518796992481203	0.5	0.26696335396969295	0.15037593984962405
cansa_OP_Hemp_seed_IEX_20170724_virNOG_elut.tidy	OP_Hemp_seed_IEX_20170724	Hempseed_IEX_50a_07202017	ENOG411DTFQ	9	223.559750064	cansa	0.016917293233082706	0.16981132075471697	0.10251330021398383	0.11577772556390978
cansa_OP_Hemp_seed_IEX_20170724_virNOG_elut.tidy	OP_Hemp_seed_IEX_20170724	Hempseed_IEX_50a_07202017	ENOG411DTFR	1	29.5878075096	cansa	0.0018796992481203006	0.5	0.4780326883418694	0.28947368421052627
cansa_OP_Hemp_seed_IEX_20170724_virNOG_elut.tidy	OP_Hemp_seed_IEX_20170724	Hempseed_IEX_50a_07202017	ENOG411DTG7	5	337.652580558	cansa	0.009398496240601503	0.11904761904761904	0.11524452588368139	0.043188327962764055
cansa_OP_Hemp_seed_IEX_20170724_virNOG_elut.tidy	OP_Hemp_seed_IEX_20170724	Hempseed_IEX_50a_07202017	ENOG411DTGA	4	20.7885929095	cansa	0.007518796992481203	0.09302325581395349	0.05666430101749836	0.048435041091099834
cansa_OP_Hemp_seed_IEX_20170724_virNOG_elut.tidy	OP_Hemp_seed_IEX_20170724	Hempseed_IEX_50a_07202017	ENOG411DTGD	1	86.7769207842	cansa	0.0018796992481203006	0.047619047619047616	0.0406088957566736	0.08928571428571429
cansa_OP_Hemp_seed_IEX_20170724_virNOG_elut.tidy	OP_Hemp_seed_IEX_20170724	Hempseed_IEX_50a_07202017	ENOG411DTGR	1	25.7787904699	cansa	0.0018796992481203006	0.5	0.20320437316673734	0.3496240601503759
cansa_OP_Hemp_seed_IEX_20170724_virNOG_elut.tidy	OP_Hemp_seed_IEX_20170724	Hempseed_IEX_50a_07202017	ENOG411DTGU	6	218.6795239	cansa	0.011278195488721804	0.07407407407407407	0.0775698759849084	0.05332776385407964
cansa_OP_Hemp_seed_IEX_20170724_virNOG_elut.tidy	OP_Hemp_seed_IEX_20170724	Hempseed_IEX_50a_07202017	ENOG411DTH3	1	24.5173102355	cansa	0.0018796992481203006	0.5	0.14339260145821225	0.12781954887218044
cansa_OP_Hemp_seed_IEX_20170724_virNOG_elut.tidy	OP_Hemp_seed_IEX_20170724	Hempseed_IEX_50a_07202017	ENOG411DTHA	2	37.0930803453	cansa	0.0037593984962406013	0.5	0.4648952959632798	0.38345864661654133
cansa_OP_Hemp_seed_IEX_20170724_virNOG_elut.tidy	OP_Hemp_seed_IEX_20170724	Hempseed_IEX_50a_07202017	ENOG411DTHG	28	1924.11700766	cansa	0.05263157894736842	0.3333333333333333	0.35224589856514626	0.15587044534412955
cansa_OP_Hemp_seed_IEX_20170724_virNOG_elut.tidy	OP_Hemp_seed_IEX_20170724	Hempseed_IEX_50a_07202017	ENOG411DTHH	2	181.408933277	cansa	0.0037593984962406013	0.02	0.01567440909565306	0.02496240601503759
cansa_OP_Hemp_seed_IEX_20170724_virNOG_elut.tidy	OP_Hemp_seed_IEX_20170724	Hempseed_IEX_50a_07202017	ENOG411DTHX	4	125.5104861	cansa	0.007518796992481203	0.1111111111111111	0.07644473062063828	0.06038533834586466
cansa_OP_Hemp_seed_IEX_20170724_virNOG_elut.tidy	OP_Hemp_seed_IEX_20170724	Hempseed_IEX_50a_07202017	ENOG411DTI1	9	242.992185052	cansa	0.016917293233082706	0.08256880733944955	0.08843288324868659	0.08872947675310726
cansa_OP_Hemp_seed_IEX_20170724_virNOG_elut.tidy	OP_Hemp_seed_IEX_20170724	Hempseed_IEX_50a_07202017	ENOG411DTI3	1	103.348119564	cansa	0.0018796992481203006	0.3333333333333333	0.38229797813327904	0.28947368421052627
cansa_OP_Hemp_seed_IEX_20170724_virNOG_elut.tidy	OP_Hemp_seed_IEX_20170724	Hempseed_IEX_50a_07202017	ENOG411DTI9	27	1687.91272606	cansa	0.05075187969924812	0.5510204081632653	0.5820045432933035	0.19539473684210526
cansa_OP_Hemp_seed_IEX_20170724_virNOG_elut.tidy	OP_Hemp_seed_IEX_20170724	Hempseed_IEX_50a_07202017	ENOG411DTIB	3	272.792602865	cansa	0.005639097744360902	0.5	0.23249325921193575	0.18139097744360902
cansa_OP_Hemp_seed_IEX_20170724_virNOG_elut.tidy	OP_Hemp_seed_IEX_20170724	Hempseed_IEX_50a_07202017	ENOG411DTIS	1	52.3425030021	cansa	0.0018796992481203006	1	0.48249206065157846	0.22556390977443608
cansa_OP_Hemp_seed_IEX_20170724_virNOG_elut.tidy	OP_Hemp_seed_IEX_20170724	Hempseed_IEX_50a_07202017	ENOG411DTIY	11	892.464135299	cansa	0.020676691729323307	0.4074074074074074	0.22933402107935635	0.2952172096908939
cansa_OP_Hemp_seed_IEX_20170724_virNOG_elut.tidy	OP_Hemp_seed_IEX_20170724	Hempseed_IEX_50a_07202017	ENOG411DTJE	1	42.0125807699	cansa	0.0018796992481203006	0.5	0.33767964646775306	0.24154135338345864
cansa_OP_Hemp_seed_IEX_20170724_virNOG_elut.tidy	OP_Hemp_seed_IEX_20170724	Hempseed_IEX_50a_07202017	ENOG411DTJM	1	124.34070635	cansa	0.0018796992481203006	0.08333333333333333	0.1315534089670958	0.043859649122807015
cansa_OP_Hemp_seed_IEX_20170724_virNOG_elut.tidy	OP_Hemp_seed_IEX_20170724	Hempseed_IEX_50a_07202017	ENOG411DTJP	11	411.641640441	cansa	0.020676691729323307	0.2972972972972973	0.3300447535777824	0.15162907268170425
cansa_OP_Hemp_seed_IEX_20170724_virNOG_elut.tidy	OP_Hemp_seed_IEX_20170724	Hempseed_IEX_50a_07202017	ENOG411DTKS	1	51.9128363561	cansa	0.0018796992481203006	0.047619047619047616	0.04641772001796979	0.06220909416398138
cansa_OP_Hemp_seed_IEX_20170724_virNOG_elut.tidy	OP_Hemp_seed_IEX_20170724	Hempseed_IEX_50a_07202017	ENOG411DTKW	1	10.4034476892	cansa	0.0018796992481203006	0.16666666666666666	0.1621024798827173	0.08740601503759397
cansa_OP_Hemp_seed_IEX_20170724_virNOG_elut.tidy	OP_Hemp_seed_IEX_20170724	Hempseed_IEX_50a_07202017	ENOG411DTMK	1	124.258957036	cansa	0.0018796992481203006	0.1	0.06042917530267294	0.07142857142857142
cansa_OP_Hemp_seed_IEX_20170724_virNOG_elut.tidy	OP_Hemp_seed_IEX_20170724	Hempseed_IEX_50a_07202017	ENOG411DTMP	2	53.6587361529	cansa	0.0037593984962406013	0.07142857142857142	0.06998715119885027	0.05880773361976369
cansa_OP_Hemp_seed_IEX_20170724_virNOG_elut.tidy	OP_Hemp_seed_IEX_20170724	Hempseed_IEX_50a_07202017	ENOG411DTMQ	1	63.7491991822	cansa	0.0018796992481203006	0.5	0.6502817676382967	0.21898496240601503
cansa_OP_Hemp_seed_IEX_20170724_virNOG_elut.tidy	OP_Hemp_seed_IEX_20170724	Hempseed_IEX_50a_07202017	ENOG411DTN4	1	160.152609253	cansa	0.0018796992481203006	0.024390243902439025	0.02017688394179549	0.011003117549972491
cansa_OP_Hemp_seed_IEX_20170724_virNOG_elut.tidy	OP_Hemp_seed_IEX_20170724	Hempseed_IEX_50a_07202017	ENOG411DTNH	1	47.263880316	cansa	0.0018796992481203006	1	1	1
cansa_OP_Hemp_seed_IEX_20170724_virNOG_elut.tidy	OP_Hemp_seed_IEX_20170724	Hempseed_IEX_50a_07202017	ENOG411DTNM	5	350.979742102	cansa	0.009398496240601503	0.15625	0.1875724504320105	0.05991541353383458
cansa_OP_Hemp_seed_IEX_20170724_virNOG_elut.tidy	OP_Hemp_seed_IEX_20170724	Hempseed_IEX_50a_07202017	ENOG411DTP0	2	143.470045789	cansa	0.0037593984962406013	0.25	0.19250861794729363	0.09586466165413533
cansa_OP_Hemp_seed_IEX_20170724_virNOG_elut.tidy	OP_Hemp_seed_IEX_20170724	Hempseed_IEX_50a_07202017	ENOG411DTP8	2	129.539759185	cansa	0.0037593984962406013	0.046511627906976744	0.05342107137349114	0.04704618689581096
cansa_OP_Hemp_seed_IEX_20170724_virNOG_elut.tidy	OP_Hemp_seed_IEX_20170724	Hempseed_IEX_50a_07202017	ENOG411DTPC	1	89.197377039	cansa	0.0018796992481203006	1	1	0.28947368421052627
cansa_OP_Hemp_seed_IEX_20170724_virNOG_elut.tidy	OP_Hemp_seed_IEX_20170724	Hempseed_IEX_50a_07202017	ENOG411DTPG	1	10.6937969545	cansa	0.0018796992481203006	1	0.41094323207647027	0.38345864661654133
cansa_OP_Hemp_seed_IEX_20170724_virNOG_elut.tidy	OP_Hemp_seed_IEX_20170724	Hempseed_IEX_50a_07202017	ENOG411DTQ2	2	51.4018451044	cansa	0.0037593984962406013	1	0.6738711753710771	0.43796992481203006
cansa_OP_Hemp_seed_IEX_20170724_virNOG_elut.tidy	OP_Hemp_seed_IEX_20170724	Hempseed_IEX_50a_07202017	ENOG411DTQ4	1	68.1596824108	cansa	0.0018796992481203006	0.03333333333333333	0.011746322036685691	0.011619958988380039
cansa_OP_Hemp_seed_IEX_20170724_virNOG_elut.tidy	OP_Hemp_seed_IEX_20170724	Hempseed_IEX_50a_07202017	ENOG411DTQ7	95	2076.36453049	cansa	0.17857142857142858	0.7723577235772358	0.7496764555800193	0.2433628318584071
cansa_OP_Hemp_seed_IEX_20170724_virNOG_elut.tidy	OP_Hemp_seed_IEX_20170724	Hempseed_IEX_50a_07202017	ENOG411DTQ8	2	106.975723462	cansa	0.0037593984962406013	0.2222222222222222	0.1437820115171297	0.09989258861439311
cansa_OP_Hemp_seed_IEX_20170724_virNOG_elut.tidy	OP_Hemp_seed_IEX_20170724	Hempseed_IEX_50a_07202017	ENOG411DTQB	1	49.75512918	cansa	0.0018796992481203006	1	0.7059421431983051	0.36278195488721804
cansa_OP_Hemp_seed_IEX_20170724_virNOG_elut.tidy	OP_Hemp_seed_IEX_20170724	Hempseed_IEX_50a_07202017	ENOG411DTQK	1	114.279170672	cansa	0.0018796992481203006	0.1111111111111111	0.1314936248656583	0.04469507101086048
cansa_OP_Hemp_seed_IEX_20170724_virNOG_elut.tidy	OP_Hemp_seed_IEX_20170724	Hempseed_IEX_50a_07202017	ENOG411DTQZ	1	39.9220996978	cansa	0.0018796992481203006	0.25	0.21130010463761312	0.08740601503759397
cansa_OP_Hemp_seed_IEX_20170724_virNOG_elut.tidy	OP_Hemp_seed_IEX_20170724	Hempseed_IEX_50a_07202017	ENOG411DTRM	1	31.8380129351	cansa	0.0018796992481203006	0.5	0.329720866921371	0.29041353383458646
cansa_OP_Hemp_seed_IEX_20170724_virNOG_elut.tidy	OP_Hemp_seed_IEX_20170724	Hempseed_IEX_50a_07202017	ENOG411DTRT	2	394.384619261	cansa	0.0037593984962406013	0.14285714285714285	0.17430498160727678	0.09649122807017543
cansa_OP_Hemp_seed_IEX_20170724_virNOG_elut.tidy	OP_Hemp_seed_IEX_20170724	Hempseed_IEX_50a_07202017	ENOG411DTRY	1	29.7599297173	cansa	0.0018796992481203006	0.5	0.4655389543950561	0.14473684210526314
cansa_OP_Hemp_seed_IEX_20170724_virNOG_elut.tidy	OP_Hemp_seed_IEX_20170724	Hempseed_IEX_50a_07202017	ENOG411DTS6	22	2072.085055	cansa	0.041353383458646614	0.4782608695652174	0.5370759682623456	0.28120300751879695
cansa_OP_Hemp_seed_IEX_20170724_virNOG_elut.tidy	OP_Hemp_seed_IEX_20170724	Hempseed_IEX_50a_07202017	ENOG411DTS8	11	685.781685774	cansa	0.020676691729323307	0.15714285714285714	0.1281310350163934	0.13463892288861687
cansa_OP_Hemp_seed_IEX_20170724_virNOG_elut.tidy	OP_Hemp_seed_IEX_20170724	Hempseed_IEX_50a_07202017	ENOG411DTS9	1	73.3186518639	cansa	0.0018796992481203006	0.1111111111111111	0.13615224484262076	0.03884711779448621
cansa_OP_Hemp_seed_IEX_20170724_virNOG_elut.tidy	OP_Hemp_seed_IEX_20170724	Hempseed_IEX_50a_07202017	ENOG411DTSF	1	76.975545525	cansa	0.0018796992481203006	0.030303030303030304	0.014646354905778569	0.01782866256550467
cansa_OP_Hemp_seed_IEX_20170724_virNOG_elut.tidy	OP_Hemp_seed_IEX_20170724	Hempseed_IEX_50a_07202017	ENOG411DTSM	1	16.0919784972	cansa	0.0018796992481203006	0.5	0.42855550941359916	0.17481203007518795
cansa_OP_Hemp_seed_IEX_20170724_virNOG_elut.tidy	OP_Hemp_seed_IEX_20170724	Hempseed_IEX_50a_07202017	ENOG411DTSN	1	31.2170954212	cansa	0.0018796992481203006	1	0.9527950972666462	0.28947368421052627
cansa_OP_Hemp_seed_IEX_20170724_virNOG_elut.tidy	OP_Hemp_seed_IEX_20170724	Hempseed_IEX_50a_07202017	ENOG411DTSS	3	99.7185374727	cansa	0.005639097744360902	0.5	0.4442134793879256	0.21710526315789472
cansa_OP_Hemp_seed_IEX_20170724_virNOG_elut.tidy	OP_Hemp_seed_IEX_20170724	Hempseed_IEX_50a_07202017	ENOG411DTSW	1	38.8953588583	cansa	0.0018796992481203006	0.25	0.27912204458695994	0.19172932330827067
cansa_OP_Hemp_seed_IEX_20170724_virNOG_elut.tidy	OP_Hemp_seed_IEX_20170724	Hempseed_IEX_50a_07202017	ENOG411DTT4	4	369.780536426	cansa	0.007518796992481203	0.04819277108433735	0.04499786036662287	0.019385813932421416
cansa_OP_Hemp_seed_IEX_20170724_virNOG_elut.tidy	OP_Hemp_seed_IEX_20170724	Hempseed_IEX_50a_07202017	ENOG411DTT6	2	439.444775011	cansa	0.0037593984962406013	0.15384615384615385	0.07369046390733029	0.05639097744360902
cansa_OP_Hemp_seed_IEX_20170724_virNOG_elut.tidy	OP_Hemp_seed_IEX_20170724	Hempseed_IEX_50a_07202017	ENOG411DTT8	1	58.0757575497	cansa	0.0018796992481203006	0.05	0.05254791972559039	0.03599624060150376
cansa_OP_Hemp_seed_IEX_20170724_virNOG_elut.tidy	OP_Hemp_seed_IEX_20170724	Hempseed_IEX_50a_07202017	ENOG411DTTP	1	97.2163359501	cansa	0.0018796992481203006	1	1	1
cansa_OP_Hemp_seed_IEX_20170724_virNOG_elut.tidy	OP_Hemp_seed_IEX_20170724	Hempseed_IEX_50a_07202017	ENOG411DTUE	1	52.8110597996	cansa	0.0018796992481203006	0.16666666666666666	0.1265207977722339	0.17481203007518795
cansa_OP_Hemp_seed_IEX_20170724_virNOG_elut.tidy	OP_Hemp_seed_IEX_20170724	Hempseed_IEX_50a_07202017	ENOG411DTUH	9	203.646075857	cansa	0.016917293233082706	0.23076923076923078	0.21697593191834938	0.08849045691150954
cansa_OP_Hemp_seed_IEX_20170724_virNOG_elut.tidy	OP_Hemp_seed_IEX_20170724	Hempseed_IEX_50a_07202017	ENOG411DTUI	1	56.2283094335	cansa	0.0018796992481203006	1	1	0.5808270676691729
cansa_OP_Hemp_seed_IEX_20170724_virNOG_elut.tidy	OP_Hemp_seed_IEX_20170724	Hempseed_IEX_50a_07202017	ENOG411DTUU	10	641.497485702	cansa	0.018796992481203006	0.6666666666666666	0.7556735051670236	0.2412280701754386
cansa_OP_Hemp_seed_IEX_20170724_virNOG_elut.tidy	OP_Hemp_seed_IEX_20170724	Hempseed_IEX_50a_07202017	ENOG411DTUZ	1	59.0962698663	cansa	0.0018796992481203006	0.5	0.4115460399709609	0.3496240601503759
cansa_OP_Hemp_seed_IEX_20170724_virNOG_elut.tidy	OP_Hemp_seed_IEX_20170724	Hempseed_IEX_50a_07202017	ENOG411DTV7	3	262.537561795	cansa	0.005639097744360902	0.17647058823529413	0.1344112208190551	0.07255639097744361
cansa_OP_Hemp_seed_IEX_20170724_virNOG_elut.tidy	OP_Hemp_seed_IEX_20170724	Hempseed_IEX_50a_07202017	ENOG411DTVF	1	23.7723829915	cansa	0.0018796992481203006	0.3333333333333333	0.18978409020418893	0.17105263157894735
cansa_OP_Hemp_seed_IEX_20170724_virNOG_elut.tidy	OP_Hemp_seed_IEX_20170724	Hempseed_IEX_50a_07202017	ENOG411DTVH	1	244.651668423	cansa	0.0018796992481203006	0.09090909090909091	0.06070724070212994	0.023239917976760078
cansa_OP_Hemp_seed_IEX_20170724_virNOG_elut.tidy	OP_Hemp_seed_IEX_20170724	Hempseed_IEX_50a_07202017	ENOG411DTW1	4	113.472634745	cansa	0.007518796992481203	0.1111111111111111	0.0789154257750751	0.06191950464396285
cansa_OP_Hemp_seed_IEX_20170724_virNOG_elut.tidy	OP_Hemp_seed_IEX_20170724	Hempseed_IEX_50a_07202017	ENOG411DTW8	1	20.8109375145	cansa	0.0018796992481203006	0.5	0.3472186195792002	0.256578947368421
cansa_OP_Hemp_seed_IEX_20170724_virNOG_elut.tidy	OP_Hemp_seed_IEX_20170724	Hempseed_IEX_50a_07202017	ENOG411DTWA	1	65.8213830142	cansa	0.0018796992481203006	1	1	1
cansa_OP_Hemp_seed_IEX_20170724_virNOG_elut.tidy	OP_Hemp_seed_IEX_20170724	Hempseed_IEX_50a_07202017	ENOG411DTWG	2	263.212961624	cansa	0.0037593984962406013	0.18181818181818182	0.15385517516574956	0.07769423558897243
cansa_OP_Hemp_seed_IEX_20170724_virNOG_elut.tidy	OP_Hemp_seed_IEX_20170724	Hempseed_IEX_50a_07202017	ENOG411DTWN	14	1191.05774611	cansa	0.02631578947368421	0.25925925925925924	0.18858709764395368	0.23839009287925697
cansa_OP_Hemp_seed_IEX_20170724_virNOG_elut.tidy	OP_Hemp_seed_IEX_20170724	Hempseed_IEX_50a_07202017	ENOG411DTWY	27	1027.20142092	cansa	0.05075187969924812	0.47368421052631576	0.45694534255637115	0.19264999232775817
cansa_OP_Hemp_seed_IEX_20170724_virNOG_elut.tidy	OP_Hemp_seed_IEX_20170724	Hempseed_IEX_50a_07202017	ENOG411DTX2	1	154.971863806	cansa	0.0018796992481203006	0.023255813953488372	0.021102003189249013	0.009354782304598706
cansa_OP_Hemp_seed_IEX_20170724_virNOG_elut.tidy	OP_Hemp_seed_IEX_20170724	Hempseed_IEX_50a_07202017	ENOG411DTX8	23	1891.26321946	cansa	0.043233082706766915	0.6388888888888888	0.736014969001519	0.2663157894736842
cansa_OP_Hemp_seed_IEX_20170724_virNOG_elut.tidy	OP_Hemp_seed_IEX_20170724	Hempseed_IEX_50a_07202017	ENOG411DTXB	6	270.320521473	cansa	0.011278195488721804	0.13953488372093023	0.13081475984349833	0.07233601244490537
cansa_OP_Hemp_seed_IEX_20170724_virNOG_elut.tidy	OP_Hemp_seed_IEX_20170724	Hempseed_IEX_50a_07202017	ENOG411DTYC	1	69.7533924277	cansa	0.0018796992481203006	0.5	0.24241081649045126	0.14473684210526314
cansa_OP_Hemp_seed_IEX_20170724_virNOG_elut.tidy	OP_Hemp_seed_IEX_20170724	Hempseed_IEX_50a_07202017	ENOG411DTYD	5	275.136055306	cansa	0.009398496240601503	0.15151515151515152	0.1071297395457821	0.07101086048454469
cansa_OP_Hemp_seed_IEX_20170724_virNOG_elut.tidy	OP_Hemp_seed_IEX_20170724	Hempseed_IEX_50a_07202017	ENOG411DTYP	3	122.460428521	cansa	0.005639097744360902	0.75	0.4012563456503116	0.2622180451127819
cansa_OP_Hemp_seed_IEX_20170724_virNOG_elut.tidy	OP_Hemp_seed_IEX_20170724	Hempseed_IEX_50a_07202017	ENOG411DTYZ	2	88.9305852831	cansa	0.0037593984962406013	0.15384615384615385	0.08316246067614408	0.06356801093643198
cansa_OP_Hemp_seed_IEX_20170724_virNOG_elut.tidy	OP_Hemp_seed_IEX_20170724	Hempseed_IEX_50a_07202017	ENOG411DTZ3	1	63.587831928600004	cansa	0.0018796992481203006	0.5	0.27453991247424986	0.28947368421052627
cansa_OP_Hemp_seed_IEX_20170724_virNOG_elut.tidy	OP_Hemp_seed_IEX_20170724	Hempseed_IEX_50a_07202017	ENOG411DTZ8	1	6.42890455486	cansa	0.0018796992481203006	0.5	0.15972832330945685	0.256578947368421
cansa_OP_Hemp_seed_IEX_20170724_virNOG_elut.tidy	OP_Hemp_seed_IEX_20170724	Hempseed_IEX_50a_07202017	ENOG411DTZF	8	280.682831014	cansa	0.015037593984962405	0.11267605633802817	0.1266082310435279	0.06798686857990045
cansa_OP_Hemp_seed_IEX_20170724_virNOG_elut.tidy	OP_Hemp_seed_IEX_20170724	Hempseed_IEX_50a_07202017	ENOG411DTZI	2	46.2906593543	cansa	0.0037593984962406013	1	0.985652855579298	1
cansa_OP_Hemp_seed_IEX_20170724_virNOG_elut.tidy	OP_Hemp_seed_IEX_20170724	Hempseed_IEX_50a_07202017	ENOG411DU01	24	1499.98568767	cansa	0.045112781954887216	0.2608695652173913	0.2539102782357147	0.10340457886288755
cansa_OP_Hemp_seed_IEX_20170724_virNOG_elut.tidy	OP_Hemp_seed_IEX_20170724	Hempseed_IEX_50a_07202017	ENOG411DU08	2	89.8415085692	cansa	0.0037593984962406013	1	1	0.9022556390977443
cansa_OP_Hemp_seed_IEX_20170724_virNOG_elut.tidy	OP_Hemp_seed_IEX_20170724	Hempseed_IEX_50a_07202017	ENOG411DU09	1	34.0659469453	cansa	0.0018796992481203006	0.16666666666666666	0.11505588214244476	0.05827067669172932
cansa_OP_Hemp_seed_IEX_20170724_virNOG_elut.tidy	OP_Hemp_seed_IEX_20170724	Hempseed_IEX_50a_07202017	ENOG411DU0M	1	113.654446697	cansa	0.0018796992481203006	0.1	0.09283197707727987	0.052067669172932325
cansa_OP_Hemp_seed_IEX_20170724_virNOG_elut.tidy	OP_Hemp_seed_IEX_20170724	Hempseed_IEX_50a_07202017	ENOG411DU0N	17	281.732759701	cansa	0.03195488721804511	0.3953488372093023	0.4445152037985929	0.20882147228536455
cansa_OP_Hemp_seed_IEX_20170724_virNOG_elut.tidy	OP_Hemp_seed_IEX_20170724	Hempseed_IEX_50a_07202017	ENOG411DU0U	1	92.4888040004	cansa	0.0018796992481203006	1	0.61764660749343	0.8233082706766918
cansa_OP_Hemp_seed_IEX_20170724_virNOG_elut.tidy	OP_Hemp_seed_IEX_20170724	Hempseed_IEX_50a_07202017	ENOG411DU13	1	43.0679311936	cansa	0.0018796992481203006	0.04	0.026826564956580232	0.040755297334244704
cansa_OP_Hemp_seed_IEX_20170724_virNOG_elut.tidy	OP_Hemp_seed_IEX_20170724	Hempseed_IEX_50a_07202017	ENOG411DU19	1	6.07843435091	cansa	0.0018796992481203006	0.5	0.06202459064681079	0.2462406015037594
cansa_OP_Hemp_seed_IEX_20170724_virNOG_elut.tidy	OP_Hemp_seed_IEX_20170724	Hempseed_IEX_50a_07202017	ENOG411DU1C	2	227.86419037	cansa	0.0037593984962406013	0.25	0.33770135038427085	0.08740601503759397
cansa_OP_Hemp_seed_IEX_20170724_virNOG_elut.tidy	OP_Hemp_seed_IEX_20170724	Hempseed_IEX_50a_07202017	ENOG411DU1P	1	34.8618802851	cansa	0.0018796992481203006	1	1	1
cansa_OP_Hemp_seed_IEX_20170724_virNOG_elut.tidy	OP_Hemp_seed_IEX_20170724	Hempseed_IEX_50a_07202017	ENOG411DU29	1	36.0724686555	cansa	0.0018796992481203006	1	1	0.3496240601503759
cansa_OP_Hemp_seed_IEX_20170724_virNOG_elut.tidy	OP_Hemp_seed_IEX_20170724	Hempseed_IEX_50a_07202017	ENOG411DU2D	10	727.977639743	cansa	0.018796992481203006	0.43478260869565216	0.4294840377564999	0.21851503759398494
cansa_OP_Hemp_seed_IEX_20170724_virNOG_elut.tidy	OP_Hemp_seed_IEX_20170724	Hempseed_IEX_50a_07202017	ENOG411DU2F	21	1795.75791629	cansa	0.039473684210526314	0.7777777777777778	0.7798206942444242	0.2431578947368421
cansa_OP_Hemp_seed_IEX_20170724_virNOG_elut.tidy	OP_Hemp_seed_IEX_20170724	Hempseed_IEX_50a_07202017	ENOG411DU2J	1	113.945186314	cansa	0.0018796992481203006	1	0.7524276036733504	0.45112781954887216
cansa_OP_Hemp_seed_IEX_20170724_virNOG_elut.tidy	OP_Hemp_seed_IEX_20170724	Hempseed_IEX_50a_07202017	ENOG411DU2P	1	114.589206403	cansa	0.0018796992481203006	0.1	0.11479783631661708	0.05281954887218044
cansa_OP_Hemp_seed_IEX_20170724_virNOG_elut.tidy	OP_Hemp_seed_IEX_20170724	Hempseed_IEX_50a_07202017	ENOG411DU35	2	47.7971440217	cansa	0.0037593984962406013	0.0625	0.03327776994127	0.036568694463431306
cansa_OP_Hemp_seed_IEX_20170724_virNOG_elut.tidy	OP_Hemp_seed_IEX_20170724	Hempseed_IEX_50a_07202017	ENOG411DU37	2	104.624927586	cansa	0.0037593984962406013	0.15384615384615385	0.07669122938108221	0.06596035543403964
cansa_OP_Hemp_seed_IEX_20170724_virNOG_elut.tidy	OP_Hemp_seed_IEX_20170724	Hempseed_IEX_50a_07202017	ENOG411DU3M	3	266.733042875	cansa	0.005639097744360902	0.025423728813559324	0.02201155903075376	0.04888811010577291
cansa_OP_Hemp_seed_IEX_20170724_virNOG_elut.tidy	OP_Hemp_seed_IEX_20170724	Hempseed_IEX_50a_07202017	ENOG411DU48	4	315.822781625	cansa	0.007518796992481203	0.07407407407407407	0.06327905891898754	0.04302422723475355
cansa_OP_Hemp_seed_IEX_20170724_virNOG_elut.tidy	OP_Hemp_seed_IEX_20170724	Hempseed_IEX_50a_07202017	ENOG411DU4H	3	162.634679212	cansa	0.005639097744360902	0.05454545454545454	0.04613113126162878	0.04531784005468216
cansa_OP_Hemp_seed_IEX_20170724_virNOG_elut.tidy	OP_Hemp_seed_IEX_20170724	Hempseed_IEX_50a_07202017	ENOG411DU4R	11	1609.07884152	cansa	0.020676691729323307	0.3548387096774194	0.38735415402839773	0.2640977443609023
cansa_OP_Hemp_seed_IEX_20170724_virNOG_elut.tidy	OP_Hemp_seed_IEX_20170724	Hempseed_IEX_50a_07202017	ENOG411DU4X	1	30.6361203591	cansa	0.0018796992481203006	0.1111111111111111	0.04245343528991188	0.04469507101086048
cansa_OP_Hemp_seed_IEX_20170724_virNOG_elut.tidy	OP_Hemp_seed_IEX_20170724	Hempseed_IEX_50a_07202017	ENOG411DU50	4	370.38981242	cansa	0.007518796992481203	0.125	0.11590937571466543	0.12197159565580618
cansa_OP_Hemp_seed_IEX_20170724_virNOG_elut.tidy	OP_Hemp_seed_IEX_20170724	Hempseed_IEX_50a_07202017	ENOG411DU53	6	213.45674604	cansa	0.011278195488721804	0.2608695652173913	0.1672035436169756	0.14492481203007518
cansa_OP_Hemp_seed_IEX_20170724_virNOG_elut.tidy	OP_Hemp_seed_IEX_20170724	Hempseed_IEX_50a_07202017	ENOG411DU56	1	163.27522291	cansa	0.0018796992481203006	0.5	0.1914126001392857	0.22556390977443608
cansa_OP_Hemp_seed_IEX_20170724_virNOG_elut.tidy	OP_Hemp_seed_IEX_20170724	Hempseed_IEX_50a_07202017	ENOG411DU5B	34	3366.35346044	cansa	0.06390977443609022	1	1	0.4100877192982456
cansa_OP_Hemp_seed_IEX_20170724_virNOG_elut.tidy	OP_Hemp_seed_IEX_20170724	Hempseed_IEX_50a_07202017	ENOG411DU5D	4	295.006680497	cansa	0.007518796992481203	0.23529411764705882	0.22851995578623205	0.1286549707602339
cansa_OP_Hemp_seed_IEX_20170724_virNOG_elut.tidy	OP_Hemp_seed_IEX_20170724	Hempseed_IEX_50a_07202017	ENOG411DU5G	1	85.6423457873	cansa	0.0018796992481203006	1	0.4504342651941509	0.8308270676691728
cansa_OP_Hemp_seed_IEX_20170724_virNOG_elut.tidy	OP_Hemp_seed_IEX_20170724	Hempseed_IEX_50a_07202017	ENOG411DU5Y	1	26.3474402596	cansa	0.0018796992481203006	0.5	0.2204676255978433	0.36278195488721804
cansa_OP_Hemp_seed_IEX_20170724_virNOG_elut.tidy	OP_Hemp_seed_IEX_20170724	Hempseed_IEX_50a_07202017	ENOG411DU61	9	642.006804496	cansa	0.016917293233082706	0.6428571428571429	0.7306694668856394	0.18609022556390975
cansa_OP_Hemp_seed_IEX_20170724_virNOG_elut.tidy	OP_Hemp_seed_IEX_20170724	Hempseed_IEX_50a_07202017	ENOG411DU6K	1	89.5662310743	cansa	0.0018796992481203006	1	1	1
cansa_OP_Hemp_seed_IEX_20170724_virNOG_elut.tidy	OP_Hemp_seed_IEX_20170724	Hempseed_IEX_50a_07202017	ENOG411DU6U	1	115.86224518	cansa	0.0018796992481203006	0.1111111111111111	0.11984865120874244	0.06390977443609022
cansa_OP_Hemp_seed_IEX_20170724_virNOG_elut.tidy	OP_Hemp_seed_IEX_20170724	Hempseed_IEX_50a_07202017	ENOG411DU6W	7	287.830656728	cansa	0.013157894736842105	0.16279069767441862	0.15300584262261216	0.14596083231334148
cansa_OP_Hemp_seed_IEX_20170724_virNOG_elut.tidy	OP_Hemp_seed_IEX_20170724	Hempseed_IEX_50a_07202017	ENOG411DU79	1	31.677959839	cansa	0.0018796992481203006	1	1	0.513157894736842
cansa_OP_Hemp_seed_IEX_20170724_virNOG_elut.tidy	OP_Hemp_seed_IEX_20170724	Hempseed_IEX_50a_07202017	ENOG411DU7C	2	202.832758023	cansa	0.0037593984962406013	0.4	0.5558543916491896	0.2082706766917293
cansa_OP_Hemp_seed_IEX_20170724_virNOG_elut.tidy	OP_Hemp_seed_IEX_20170724	Hempseed_IEX_50a_07202017	ENOG411DU7F	19	1373.57988554	cansa	0.03571428571428571	0.5757575757575758	0.6136564942507214	0.2698412698412698
cansa_OP_Hemp_seed_IEX_20170724_virNOG_elut.tidy	OP_Hemp_seed_IEX_20170724	Hempseed_IEX_50a_07202017	ENOG411DU7H	5	642.95835335	cansa	0.009398496240601503	1	1	0.6390977443609023
cansa_OP_Hemp_seed_IEX_20170724_virNOG_elut.tidy	OP_Hemp_seed_IEX_20170724	Hempseed_IEX_50a_07202017	ENOG411DU7K	11	305.87335835	cansa	0.020676691729323307	0.20754716981132076	0.20147295561217496	0.12054901404454532
cansa_OP_Hemp_seed_IEX_20170724_virNOG_elut.tidy	OP_Hemp_seed_IEX_20170724	Hempseed_IEX_50a_07202017	ENOG411DU7U	1	170.631041681	cansa	0.0018796992481203006	0.02564102564102564	0.018882955140069702	0.010252904989747095
cansa_OP_Hemp_seed_IEX_20170724_virNOG_elut.tidy	OP_Hemp_seed_IEX_20170724	Hempseed_IEX_50a_07202017	ENOG411DU87	1	44.3177456675	cansa	0.0018796992481203006	0.0625	0.04382484791156555	0.04030910609857978
cansa_OP_Hemp_seed_IEX_20170724_virNOG_elut.tidy	OP_Hemp_seed_IEX_20170724	Hempseed_IEX_50a_07202017	ENOG411DU8E	1	216.473467909	cansa	0.0018796992481203006	0.058823529411764705	0.10361499810670723	0.0310703228659885
cansa_OP_Hemp_seed_IEX_20170724_virNOG_elut.tidy	OP_Hemp_seed_IEX_20170724	Hempseed_IEX_50a_07202017	ENOG411DU8J	17	839.469710695	cansa	0.03195488721804511	0.53125	0.5484473116563792	0.21028377395100656
cansa_OP_Hemp_seed_IEX_20170724_virNOG_elut.tidy	OP_Hemp_seed_IEX_20170724	Hempseed_IEX_50a_07202017	ENOG411DU8Z	2	4.65128308324	cansa	0.0037593984962406013	0.6666666666666666	0.4745641629723175	0.3508771929824561
cansa_OP_Hemp_seed_IEX_20170724_virNOG_elut.tidy	OP_Hemp_seed_IEX_20170724	Hempseed_IEX_50a_07202017	ENOG411DU93	1	81.1078359704	cansa	0.0018796992481203006	1	1	1
cansa_OP_Hemp_seed_IEX_20170724_virNOG_elut.tidy	OP_Hemp_seed_IEX_20170724	Hempseed_IEX_50a_07202017	ENOG411DU97	1	124.351068939	cansa	0.0018796992481203006	0.5	0.5146773949649288	0.20112781954887218
cansa_OP_Hemp_seed_IEX_20170724_virNOG_elut.tidy	OP_Hemp_seed_IEX_20170724	Hempseed_IEX_50a_07202017	ENOG411DU99	1	20.9397558278	cansa	0.0018796992481203006	1	0.8226718408291765	0.8308270676691728
cansa_OP_Hemp_seed_IEX_20170724_virNOG_elut.tidy	OP_Hemp_seed_IEX_20170724	Hempseed_IEX_50a_07202017	ENOG411DU9I	13	657.434205031	cansa	0.02443609022556391	0.3333333333333333	0.40476458217768996	0.26236644242184404
cansa_OP_Hemp_seed_IEX_20170724_virNOG_elut.tidy	OP_Hemp_seed_IEX_20170724	Hempseed_IEX_50a_07202017	ENOG411DU9U	50	3537.51826585	cansa	0.09398496240601503	0.7936507936507936	0.7806892451827008	0.22974101921470338
cansa_OP_Hemp_seed_IEX_20170724_virNOG_elut.tidy	OP_Hemp_seed_IEX_20170724	Hempseed_IEX_50a_07202017	ENOG411DU9X	1	23.9324489934	cansa	0.0018796992481203006	1	0.2603474719680499	0.4830827067669173
cansa_OP_Hemp_seed_IEX_20170724_virNOG_elut.tidy	OP_Hemp_seed_IEX_20170724	Hempseed_IEX_50a_07202017	ENOG411DU9Z	1	13.322813306	cansa	0.0018796992481203006	0.3333333333333333	0.13473021564392884	0.13408521303258145
cansa_OP_Hemp_seed_IEX_20170724_virNOG_elut.tidy	OP_Hemp_seed_IEX_20170724	Hempseed_IEX_50a_07202017	ENOG411DUA2	1	90.4426555066	cansa	0.0018796992481203006	0.1	0.1731279343410556	0.02894736842105263
cansa_OP_Hemp_seed_IEX_20170724_virNOG_elut.tidy	OP_Hemp_seed_IEX_20170724	Hempseed_IEX_50a_07202017	ENOG411DUAA	6	150.480266539	cansa	0.011278195488721804	0.25	0.25078243741650874	0.10949248120300752
cansa_OP_Hemp_seed_IEX_20170724_virNOG_elut.tidy	OP_Hemp_seed_IEX_20170724	Hempseed_IEX_50a_07202017	ENOG411DUAN	49	2293.95168222	cansa	0.09210526315789473	0.8909090909090909	0.9509586211161691	0.33771929824561403
cansa_OP_Hemp_seed_IEX_20170724_virNOG_elut.tidy	OP_Hemp_seed_IEX_20170724	Hempseed_IEX_50a_07202017	ENOG411DUAU	8	159.411161988	cansa	0.015037593984962405	0.6666666666666666	0.6508244000357211	0.45112781954887216
cansa_OP_Hemp_seed_IEX_20170724_virNOG_elut.tidy	OP_Hemp_seed_IEX_20170724	Hempseed_IEX_50a_07202017	ENOG411DUAZ	11	1070.55675423	cansa	0.020676691729323307	0.4230769230769231	0.42599758586906505	0.21228070175438593
cansa_OP_Hemp_seed_IEX_20170724_virNOG_elut.tidy	OP_Hemp_seed_IEX_20170724	Hempseed_IEX_50a_07202017	ENOG411DUB1	34	2139.07260338	cansa	0.06390977443609022	0.5151515151515151	0.5595997969770766	0.2982456140350877
cansa_OP_Hemp_seed_IEX_20170724_virNOG_elut.tidy	OP_Hemp_seed_IEX_20170724	Hempseed_IEX_50a_07202017	ENOG411DUB8	13	1083.47579984	cansa	0.02443609022556391	0.65	0.7015405411730294	0.3787593984962406
cansa_OP_Hemp_seed_IEX_20170724_virNOG_elut.tidy	OP_Hemp_seed_IEX_20170724	Hempseed_IEX_50a_07202017	ENOG411DUBE	2	32.9697771292	cansa	0.0037593984962406013	0.5	0.45155117089365504	0.19298245614035087
cansa_OP_Hemp_seed_IEX_20170724_virNOG_elut.tidy	OP_Hemp_seed_IEX_20170724	Hempseed_IEX_50a_07202017	ENOG411DUBF	4	70.9446956998	cansa	0.007518796992481203	0.09302325581395349	0.06887044926370343	0.047932330827067667
cansa_OP_Hemp_seed_IEX_20170724_virNOG_elut.tidy	OP_Hemp_seed_IEX_20170724	Hempseed_IEX_50a_07202017	ENOG411DUBG	1	138.259884693	cansa	0.0018796992481203006	0.3333333333333333	0.41580347339680895	0.14598997493734336
cansa_OP_Hemp_seed_IEX_20170724_virNOG_elut.tidy	OP_Hemp_seed_IEX_20170724	Hempseed_IEX_50a_07202017	ENOG411DUBW	1	15.8751665362	cansa	0.0018796992481203006	0.5	0.6816975057591362	0.19172932330827067
cansa_OP_Hemp_seed_IEX_20170724_virNOG_elut.tidy	OP_Hemp_seed_IEX_20170724	Hempseed_IEX_50a_07202017	ENOG411DUC7	1	109.256316476	cansa	0.0018796992481203006	1	1	0.7199248120300752
cansa_OP_Hemp_seed_IEX_20170724_virNOG_elut.tidy	OP_Hemp_seed_IEX_20170724	Hempseed_IEX_50a_07202017	ENOG411DUCD	3	169.234987849	cansa	0.005639097744360902	0.5	0.53837012722229	0.21710526315789472
cansa_OP_Hemp_seed_IEX_20170724_virNOG_elut.tidy	OP_Hemp_seed_IEX_20170724	Hempseed_IEX_50a_07202017	ENOG411DUCK	43	3239.09058574	cansa	0.08082706766917293	0.296551724137931	0.36683357926481763	0.1823033862027331
cansa_OP_Hemp_seed_IEX_20170724_virNOG_elut.tidy	OP_Hemp_seed_IEX_20170724	Hempseed_IEX_50a_07202017	ENOG411DUCQ	1	54.6743992358	cansa	0.0018796992481203006	1	1	0.28947368421052627
cansa_OP_Hemp_seed_IEX_20170724_virNOG_elut.tidy	OP_Hemp_seed_IEX_20170724	Hempseed_IEX_50a_07202017	ENOG411DUD3	2	136.271195435	cansa	0.0037593984962406013	0.15384615384615385	0.07341598517895193	0.19172932330827067
cansa_OP_Hemp_seed_IEX_20170724_virNOG_elut.tidy	OP_Hemp_seed_IEX_20170724	Hempseed_IEX_50a_07202017	ENOG411DUD6	1	81.4014444192	cansa	0.0018796992481203006	0.3333333333333333	0.1905365699327462	0.16416040100250626
cansa_OP_Hemp_seed_IEX_20170724_virNOG_elut.tidy	OP_Hemp_seed_IEX_20170724	Hempseed_IEX_50a_07202017	ENOG411DUDA	17	774.604640534	cansa	0.03195488721804511	0.8095238095238095	0.83194956374272	0.28302900107411383
cansa_OP_Hemp_seed_IEX_20170724_virNOG_elut.tidy	OP_Hemp_seed_IEX_20170724	Hempseed_IEX_50a_07202017	ENOG411DUDD	1	34.2889199858	cansa	0.0018796992481203006	0.5	0.514463063530172	0.45112781954887216
cansa_OP_Hemp_seed_IEX_20170724_virNOG_elut.tidy	OP_Hemp_seed_IEX_20170724	Hempseed_IEX_50a_07202017	ENOG411DUDJ	1	18.3751909756	cansa	0.0018796992481203006	1	0.19755980724584085	0.43796992481203006
cansa_OP_Hemp_seed_IEX_20170724_virNOG_elut.tidy	OP_Hemp_seed_IEX_20170724	Hempseed_IEX_50a_07202017	ENOG411DUDM	2	465.701585654	cansa	0.0037593984962406013	1	1	1
cansa_OP_Hemp_seed_IEX_20170724_virNOG_elut.tidy	OP_Hemp_seed_IEX_20170724	Hempseed_IEX_50a_07202017	ENOG411DUEC	16	614.966293266	cansa	0.03007518796992481	0.5925925925925926	0.5674494460458238	0.19298245614035087
cansa_OP_Hemp_seed_IEX_20170724_virNOG_elut.tidy	OP_Hemp_seed_IEX_20170724	Hempseed_IEX_50a_07202017	ENOG411DUED	18	124.303789888	cansa	0.03383458646616541	0.43902439024390244	0.3597991920691132	0.33680792891319206
cansa_OP_Hemp_seed_IEX_20170724_virNOG_elut.tidy	OP_Hemp_seed_IEX_20170724	Hempseed_IEX_50a_07202017	ENOG411DUEF	2	104.579532238	cansa	0.0037593984962406013	0.11764705882352941	0.09844094381782945	0.058993637941006365
cansa_OP_Hemp_seed_IEX_20170724_virNOG_elut.tidy	OP_Hemp_seed_IEX_20170724	Hempseed_IEX_50a_07202017	ENOG411DUEI	1	123.710698165	cansa	0.0018796992481203006	1	0.3500272727756086	0.40225563909774437
cansa_OP_Hemp_seed_IEX_20170724_virNOG_elut.tidy	OP_Hemp_seed_IEX_20170724	Hempseed_IEX_50a_07202017	ENOG411DUEU	1	28.6244358761	cansa	0.0018796992481203006	0.3333333333333333	0.18315562348596645	0.09649122807017543
cansa_OP_Hemp_seed_IEX_20170724_virNOG_elut.tidy	OP_Hemp_seed_IEX_20170724	Hempseed_IEX_50a_07202017	ENOG411DUFW	12	1797.15109988	cansa	0.022556390977443608	0.7058823529411765	0.6212408657584914	0.3109559613319012
cansa_OP_Hemp_seed_IEX_20170724_virNOG_elut.tidy	OP_Hemp_seed_IEX_20170724	Hempseed_IEX_50a_07202017	ENOG411DUGG	10	467.683960182	cansa	0.018796992481203006	0.38461538461538464	0.3470471171714553	0.44995300751879697
cansa_OP_Hemp_seed_IEX_20170724_virNOG_elut.tidy	OP_Hemp_seed_IEX_20170724	Hempseed_IEX_50a_07202017	ENOG411DUGX	1	48.9230442174	cansa	0.0018796992481203006	0.5	0.3083869668919191	0.22556390977443608
cansa_OP_Hemp_seed_IEX_20170724_virNOG_elut.tidy	OP_Hemp_seed_IEX_20170724	Hempseed_IEX_50a_07202017	ENOG411DUH4	1	7.99571823706	cansa	0.0018796992481203006	0.5	0.194001514431133	0.256578947368421
cansa_OP_Hemp_seed_IEX_20170724_virNOG_elut.tidy	OP_Hemp_seed_IEX_20170724	Hempseed_IEX_50a_07202017	ENOG411DUHK	4	231.562161469	cansa	0.007518796992481203	0.19047619047619047	0.25982541936446113	0.06659505907626208
cansa_OP_Hemp_seed_IEX_20170724_virNOG_elut.tidy	OP_Hemp_seed_IEX_20170724	Hempseed_IEX_50a_07202017	ENOG411DUHN	1	46.6853921623	cansa	0.0018796992481203006	0.5	0.14607803694834248	0.14473684210526314
cansa_OP_Hemp_seed_IEX_20170724_virNOG_elut.tidy	OP_Hemp_seed_IEX_20170724	Hempseed_IEX_50a_07202017	ENOG411DUHR	4	124.756561555	cansa	0.007518796992481203	0.5	0.37561138146993983	0.14473684210526314
cansa_OP_Hemp_seed_IEX_20170724_virNOG_elut.tidy	OP_Hemp_seed_IEX_20170724	Hempseed_IEX_50a_07202017	ENOG411DUHU	18	1456.08818858	cansa	0.03383458646616541	0.46153846153846156	0.38289988267442043	0.1816383062920459
cansa_OP_Hemp_seed_IEX_20170724_virNOG_elut.tidy	OP_Hemp_seed_IEX_20170724	Hempseed_IEX_50a_07202017	ENOG411DUI6	7	349.888843295	cansa	0.013157894736842105	0.7	0.5020773235976311	0.3697368421052631
cansa_OP_Hemp_seed_IEX_20170724_virNOG_elut.tidy	OP_Hemp_seed_IEX_20170724	Hempseed_IEX_50a_07202017	ENOG411DUIC	3	366.134659464	cansa	0.005639097744360902	0.17647058823529413	0.1976530595363868	0.07728881026094647
cansa_OP_Hemp_seed_IEX_20170724_virNOG_elut.tidy	OP_Hemp_seed_IEX_20170724	Hempseed_IEX_50a_07202017	ENOG411DUIF	1	35.3519620013	cansa	0.0018796992481203006	0.3333333333333333	0.20868290992580196	0.11278195488721804
cansa_OP_Hemp_seed_IEX_20170724_virNOG_elut.tidy	OP_Hemp_seed_IEX_20170724	Hempseed_IEX_50a_07202017	ENOG411DUIS	20	816.494779554	cansa	0.03759398496240601	0.37735849056603776	0.3709775770611624	0.18637018077107662
cansa_OP_Hemp_seed_IEX_20170724_virNOG_elut.tidy	OP_Hemp_seed_IEX_20170724	Hempseed_IEX_50a_07202017	ENOG411DUIX	1	71.3369373067	cansa	0.0018796992481203006	0.024390243902439025	0.012034736193841832	0.010651629072681704
cansa_OP_Hemp_seed_IEX_20170724_virNOG_elut.tidy	OP_Hemp_seed_IEX_20170724	Hempseed_IEX_50a_07202017	ENOG411DUJ3	3	213.028693807	cansa	0.005639097744360902	0.5	0.5112659707578864	0.34962406015037595
cansa_OP_Hemp_seed_IEX_20170724_virNOG_elut.tidy	OP_Hemp_seed_IEX_20170724	Hempseed_IEX_50a_07202017	ENOG411DUJ4	1	72.4294817033	cansa	0.0018796992481203006	0.5	0.5269069201055183	0.21898496240601503
cansa_OP_Hemp_seed_IEX_20170724_virNOG_elut.tidy	OP_Hemp_seed_IEX_20170724	Hempseed_IEX_50a_07202017	ENOG411DUJE	12	424.810763649	cansa	0.022556390977443608	0.9230769230769231	0.9736434221710507	0.38596491228070173
cansa_OP_Hemp_seed_IEX_20170724_virNOG_elut.tidy	OP_Hemp_seed_IEX_20170724	Hempseed_IEX_50a_07202017	ENOG411DUJT	1	153.034715508	cansa	0.0018796992481203006	1	0.7275056791173042	0.513157894736842
cansa_OP_Hemp_seed_IEX_20170724_virNOG_elut.tidy	OP_Hemp_seed_IEX_20170724	Hempseed_IEX_50a_07202017	ENOG411DUJY	6	121.60532096	cansa	0.011278195488721804	1	1	1
cansa_OP_Hemp_seed_IEX_20170724_virNOG_elut.tidy	OP_Hemp_seed_IEX_20170724	Hempseed_IEX_50a_07202017	ENOG411DUKD	1	70.4147463994	cansa	0.0018796992481203006	0.02127659574468085	0.014075328625983666	0.02186869613057033
cansa_OP_Hemp_seed_IEX_20170724_virNOG_elut.tidy	OP_Hemp_seed_IEX_20170724	Hempseed_IEX_50a_07202017	ENOG411DUKJ	2	23.9428498839	cansa	0.0037593984962406013	0.6666666666666666	1	0.19298245614035087
cansa_OP_Hemp_seed_IEX_20170724_virNOG_elut.tidy	OP_Hemp_seed_IEX_20170724	Hempseed_IEX_50a_07202017	ENOG411DUKN	4	291.623277898	cansa	0.007518796992481203	0.09302325581395349	0.1175871391850529	0.13866060500087427
cansa_OP_Hemp_seed_IEX_20170724_virNOG_elut.tidy	OP_Hemp_seed_IEX_20170724	Hempseed_IEX_50a_07202017	ENOG411DUKX	8	144.152586444	cansa	0.015037593984962405	0.6153846153846154	0.7305203621310805	0.28947368421052627
cansa_OP_Hemp_seed_IEX_20170724_virNOG_elut.tidy	OP_Hemp_seed_IEX_20170724	Hempseed_IEX_50a_07202017	ENOG411DUM7	1	13.5779414869	cansa	0.0018796992481203006	1	0.2322796907629685	0.36278195488721804
cansa_OP_Hemp_seed_IEX_20170724_virNOG_elut.tidy	OP_Hemp_seed_IEX_20170724	Hempseed_IEX_50a_07202017	ENOG411DUMX	1	104.046265501	cansa	0.0018796992481203006	1	1	0.28947368421052627
cansa_OP_Hemp_seed_IEX_20170724_virNOG_elut.tidy	OP_Hemp_seed_IEX_20170724	Hempseed_IEX_50a_07202017	ENOG411DUMZ	10	564.400026461	cansa	0.018796992481203006	0.19607843137254902	0.11394512791398528	0.0744047619047619
cansa_OP_Hemp_seed_IEX_20170724_virNOG_elut.tidy	OP_Hemp_seed_IEX_20170724	Hempseed_IEX_50a_07202017	ENOG411DUN7	1	26.3613743849	cansa	0.0018796992481203006	0.5	0.6737398696447195	0.3496240601503759
cansa_OP_Hemp_seed_IEX_20170724_virNOG_elut.tidy	OP_Hemp_seed_IEX_20170724	Hempseed_IEX_50a_07202017	ENOG411DUNQ	1	104.713704125	cansa	0.0018796992481203006	1	1	0.5883458646616542
cansa_OP_Hemp_seed_IEX_20170724_virNOG_elut.tidy	OP_Hemp_seed_IEX_20170724	Hempseed_IEX_50a_07202017	ENOG411DUNR	39	2503.13608898	cansa	0.07330827067669173	0.2532467532467532	0.22280947719044641	0.16102756892230577
cansa_OP_Hemp_seed_IEX_20170724_virNOG_elut.tidy	OP_Hemp_seed_IEX_20170724	Hempseed_IEX_50a_07202017	ENOG411DUPC	4	196.346427444	cansa	0.007518796992481203	0.2857142857142857	0.21963192997881958	0.15538847117794485
cansa_OP_Hemp_seed_IEX_20170724_virNOG_elut.tidy	OP_Hemp_seed_IEX_20170724	Hempseed_IEX_50a_07202017	ENOG411DUPJ	2	45.770560163	cansa	0.0037593984962406013	1	1	1
cansa_OP_Hemp_seed_IEX_20170724_virNOG_elut.tidy	OP_Hemp_seed_IEX_20170724	Hempseed_IEX_50a_07202017	ENOG411DUPS	1	101.834561151	cansa	0.0018796992481203006	0.047619047619047616	0.0456174145001027	0.05482456140350877
cansa_OP_Hemp_seed_IEX_20170724_virNOG_elut.tidy	OP_Hemp_seed_IEX_20170724	Hempseed_IEX_50a_07202017	ENOG411DUPV	23	1198.07314949	cansa	0.043233082706766915	0.46	0.49413951949431634	0.20510578772512675
cansa_OP_Hemp_seed_IEX_20170724_virNOG_elut.tidy	OP_Hemp_seed_IEX_20170724	Hempseed_IEX_50a_07202017	ENOG411DUPW	2	65.5863066463	cansa	0.0037593984962406013	0.5	0.35589499349659387	0.3496240601503759
cansa_OP_Hemp_seed_IEX_20170724_virNOG_elut.tidy	OP_Hemp_seed_IEX_20170724	Hempseed_IEX_50a_07202017	ENOG411DUQ3	1	114.919686239	cansa	0.0018796992481203006	0.06666666666666667	0.04583535063575198	0.03872180451127819
cansa_OP_Hemp_seed_IEX_20170724_virNOG_elut.tidy	OP_Hemp_seed_IEX_20170724	Hempseed_IEX_50a_07202017	ENOG411DUQ4	1	266.257582905	cansa	0.0018796992481203006	1	1	1
cansa_OP_Hemp_seed_IEX_20170724_virNOG_elut.tidy	OP_Hemp_seed_IEX_20170724	Hempseed_IEX_50a_07202017	ENOG411DUQ5	1	62.4025053528	cansa	0.0018796992481203006	0.2	0.14245437382297776	0.06992481203007518
cansa_OP_Hemp_seed_IEX_20170724_virNOG_elut.tidy	OP_Hemp_seed_IEX_20170724	Hempseed_IEX_50a_07202017	ENOG411DUQF	30	1822.34699532	cansa	0.05639097744360902	0.75	0.8743232407060662	0.21710526315789475
cansa_OP_Hemp_seed_IEX_20170724_virNOG_elut.tidy	OP_Hemp_seed_IEX_20170724	Hempseed_IEX_50a_07202017	ENOG411DUQG	1	42.4865024002	cansa	0.0018796992481203006	0.07692307692307693	0.10233667896823644	0.05711393869288606
cansa_OP_Hemp_seed_IEX_20170724_virNOG_elut.tidy	OP_Hemp_seed_IEX_20170724	Hempseed_IEX_50a_07202017	ENOG411DUQR	11	1049.22873394	cansa	0.020676691729323307	0.7857142857142857	0.7543085199279478	0.3980263157894736
cansa_OP_Hemp_seed_IEX_20170724_virNOG_elut.tidy	OP_Hemp_seed_IEX_20170724	Hempseed_IEX_50a_07202017	ENOG411DUR5	2	196.671120332	cansa	0.0037593984962406013	0.058823529411764705	0.050817492315281064	0.028404344193817876
cansa_OP_Hemp_seed_IEX_20170724_virNOG_elut.tidy	OP_Hemp_seed_IEX_20170724	Hempseed_IEX_50a_07202017	ENOG411DURH	10	298.390269664	cansa	0.018796992481203006	0.30303030303030304	0.14753569553635654	0.12189564821143768
cansa_OP_Hemp_seed_IEX_20170724_virNOG_elut.tidy	OP_Hemp_seed_IEX_20170724	Hempseed_IEX_50a_07202017	ENOG411DURR	3	126.30100317	cansa	0.005639097744360902	0.11538461538461539	0.06862812466993694	0.04424522845575477
cansa_OP_Hemp_seed_IEX_20170724_virNOG_elut.tidy	OP_Hemp_seed_IEX_20170724	Hempseed_IEX_50a_07202017	ENOG411DURZ	9	1227.13151829	cansa	0.016917293233082706	0.05521472392638037	0.03978993552047792	0.02221043406061165
cansa_OP_Hemp_seed_IEX_20170724_virNOG_elut.tidy	OP_Hemp_seed_IEX_20170724	Hempseed_IEX_50a_07202017	ENOG411DUS5	3	71.6466429894	cansa	0.005639097744360902	0.04411764705882353	0.02751815498956081	0.042044449358690845
cansa_OP_Hemp_seed_IEX_20170724_virNOG_elut.tidy	OP_Hemp_seed_IEX_20170724	Hempseed_IEX_50a_07202017	ENOG411DUS8	1	25.0610299846	cansa	0.0018796992481203006	1	0.45398474476239253	0.38345864661654133
cansa_OP_Hemp_seed_IEX_20170724_virNOG_elut.tidy	OP_Hemp_seed_IEX_20170724	Hempseed_IEX_50a_07202017	ENOG411DUSD	1	72.2998655944	cansa	0.0018796992481203006	1	1	0.38345864661654133
cansa_OP_Hemp_seed_IEX_20170724_virNOG_elut.tidy	OP_Hemp_seed_IEX_20170724	Hempseed_IEX_50a_07202017	ENOG411DUSG	23	318.392395971	cansa	0.043233082706766915	0.2804878048780488	0.31642072104992647	0.09806528516412984
cansa_OP_Hemp_seed_IEX_20170724_virNOG_elut.tidy	OP_Hemp_seed_IEX_20170724	Hempseed_IEX_50a_07202017	ENOG411DUSK	1	104.272150847	cansa	0.0018796992481203006	1	1	0.7199248120300752
cansa_OP_Hemp_seed_IEX_20170724_virNOG_elut.tidy	OP_Hemp_seed_IEX_20170724	Hempseed_IEX_50a_07202017	ENOG411DUT0	3	257.496270836	cansa	0.005639097744360902	0.5	0.6299403931192479	0.49849624060150377
cansa_OP_Hemp_seed_IEX_20170724_virNOG_elut.tidy	OP_Hemp_seed_IEX_20170724	Hempseed_IEX_50a_07202017	ENOG411DUTC	23	1301.16473089	cansa	0.043233082706766915	0.6571428571428571	0.6332878498390571	0.22975295381310418
cansa_OP_Hemp_seed_IEX_20170724_virNOG_elut.tidy	OP_Hemp_seed_IEX_20170724	Hempseed_IEX_50a_07202017	ENOG411DUTE	9	1614.0974969	cansa	0.016917293233082706	0.07563025210084033	0.06755349418603573	0.06582365003417635
cansa_OP_Hemp_seed_IEX_20170724_virNOG_elut.tidy	OP_Hemp_seed_IEX_20170724	Hempseed_IEX_50a_07202017	ENOG411DUTJ	9	875.215262605	cansa	0.016917293233082706	0.5294117647058824	0.45035663501781	0.27208646616541354
cansa_OP_Hemp_seed_IEX_20170724_virNOG_elut.tidy	OP_Hemp_seed_IEX_20170724	Hempseed_IEX_50a_07202017	ENOG411DUTN	1	17.3683788092	cansa	0.0018796992481203006	1	0.7119275545636535	0.5808270676691729
cansa_OP_Hemp_seed_IEX_20170724_virNOG_elut.tidy	OP_Hemp_seed_IEX_20170724	Hempseed_IEX_50a_07202017	ENOG411DUTQ	1	49.7911993041	cansa	0.0018796992481203006	1	0.4994793319330134	0.7424812030075187
cansa_OP_Hemp_seed_IEX_20170724_virNOG_elut.tidy	OP_Hemp_seed_IEX_20170724	Hempseed_IEX_50a_07202017	ENOG411DUTU	7	668.000927936	cansa	0.013157894736842105	0.4666666666666667	0.6741959583843679	0.3496240601503759
cansa_OP_Hemp_seed_IEX_20170724_virNOG_elut.tidy	OP_Hemp_seed_IEX_20170724	Hempseed_IEX_50a_07202017	ENOG411DUU7	2	72.6813952281	cansa	0.0037593984962406013	0.034482758620689655	0.019210764982190882	0.024135338345864663
cansa_OP_Hemp_seed_IEX_20170724_virNOG_elut.tidy	OP_Hemp_seed_IEX_20170724	Hempseed_IEX_50a_07202017	ENOG411DUUK	4	194.133107392	cansa	0.007518796992481203	0.36363636363636365	0.2897692111737933	0.14473684210526314
cansa_OP_Hemp_seed_IEX_20170724_virNOG_elut.tidy	OP_Hemp_seed_IEX_20170724	Hempseed_IEX_50a_07202017	ENOG411DUV0	2	201.487713208	cansa	0.0037593984962406013	0.2857142857142857	0.1860939440540792	0.13408521303258145
cansa_OP_Hemp_seed_IEX_20170724_virNOG_elut.tidy	OP_Hemp_seed_IEX_20170724	Hempseed_IEX_50a_07202017	ENOG411DUVH	9	1133.59048524	cansa	0.016917293233082706	0.6428571428571429	0.7526372916837618	0.24204742625795259
cansa_OP_Hemp_seed_IEX_20170724_virNOG_elut.tidy	OP_Hemp_seed_IEX_20170724	Hempseed_IEX_50a_07202017	ENOG411DUVR	1	50.4325316577	cansa	0.0018796992481203006	0.2	0.21825170373531314	0.09649122807017543
cansa_OP_Hemp_seed_IEX_20170724_virNOG_elut.tidy	OP_Hemp_seed_IEX_20170724	Hempseed_IEX_50a_07202017	ENOG411DUVX	10	558.107577698	cansa	0.018796992481203006	0.5263157894736842	0.5375212006702212	0.4370300751879699
cansa_OP_Hemp_seed_IEX_20170724_virNOG_elut.tidy	OP_Hemp_seed_IEX_20170724	Hempseed_IEX_50a_07202017	ENOG411DUVZ	1	48.9409914294	cansa	0.0018796992481203006	0.02	0.01386624228092432	0.008521303258145364
cansa_OP_Hemp_seed_IEX_20170724_virNOG_elut.tidy	OP_Hemp_seed_IEX_20170724	Hempseed_IEX_50a_07202017	ENOG411DUW6	3	618.322082861	cansa	0.005639097744360902	0.13043478260869565	0.13656693933518999	0.06864988558352403
cansa_OP_Hemp_seed_IEX_20170724_virNOG_elut.tidy	OP_Hemp_seed_IEX_20170724	Hempseed_IEX_50a_07202017	ENOG411DUW9	1	98.0991766077	cansa	0.0018796992481203006	0.07142857142857142	0.04118024502029666	0.03772824919441461
cansa_OP_Hemp_seed_IEX_20170724_virNOG_elut.tidy	OP_Hemp_seed_IEX_20170724	Hempseed_IEX_50a_07202017	ENOG411DUWD	1	17.8639745729	cansa	0.0018796992481203006	1	0.2353140477323928	0.36278195488721804
cansa_OP_Hemp_seed_IEX_20170724_virNOG_elut.tidy	OP_Hemp_seed_IEX_20170724	Hempseed_IEX_50a_07202017	ENOG411DUWG	10	250.670177235	cansa	0.018796992481203006	0.23809523809523808	0.206502891237357	0.11501969208736125
cansa_OP_Hemp_seed_IEX_20170724_virNOG_elut.tidy	OP_Hemp_seed_IEX_20170724	Hempseed_IEX_50a_07202017	ENOG411DUWN	1	66.3486985238	cansa	0.0018796992481203006	1	0.7304762412396758	0.36278195488721804
cansa_OP_Hemp_seed_IEX_20170724_virNOG_elut.tidy	OP_Hemp_seed_IEX_20170724	Hempseed_IEX_50a_07202017	ENOG411DUWP	1	21.8968591347	cansa	0.0018796992481203006	0.1	0.10022007731113433	0.09649122807017543
cansa_OP_Hemp_seed_IEX_20170724_virNOG_elut.tidy	OP_Hemp_seed_IEX_20170724	Hempseed_IEX_50a_07202017	ENOG411DUXD	61	2721.55920654	cansa	0.11466165413533834	0.3836477987421384	0.36040851357144155	0.22283302596112922
cansa_OP_Hemp_seed_IEX_20170724_virNOG_elut.tidy	OP_Hemp_seed_IEX_20170724	Hempseed_IEX_50a_07202017	ENOG411DUXM	3	301.417919906	cansa	0.005639097744360902	0.23076923076923078	0.31770122367750153	0.08068247541931753
cansa_OP_Hemp_seed_IEX_20170724_virNOG_elut.tidy	OP_Hemp_seed_IEX_20170724	Hempseed_IEX_50a_07202017	ENOG411DUXQ	5	683.879122971	cansa	0.009398496240601503	0.45454545454545453	0.4504280857122497	0.13157894736842105
cansa_OP_Hemp_seed_IEX_20170724_virNOG_elut.tidy	OP_Hemp_seed_IEX_20170724	Hempseed_IEX_50a_07202017	ENOG411DUXT	9	1128.47880401	cansa	0.016917293233082706	0.9	0.8419864586602781	1
cansa_OP_Hemp_seed_IEX_20170724_virNOG_elut.tidy	OP_Hemp_seed_IEX_20170724	Hempseed_IEX_50a_07202017	ENOG411DUY7	3	117.973746064	cansa	0.005639097744360902	0.045454545454545456	0.062452044246381566	0.07527341079972659
cansa_OP_Hemp_seed_IEX_20170724_virNOG_elut.tidy	OP_Hemp_seed_IEX_20170724	Hempseed_IEX_50a_07202017	ENOG411DUYT	7	931.637299162	cansa	0.013157894736842105	0.7777777777777778	0.5171196439550267	0.33771929824561403
cansa_OP_Hemp_seed_IEX_20170724_virNOG_elut.tidy	OP_Hemp_seed_IEX_20170724	Hempseed_IEX_50a_07202017	ENOG411DUZ0	7	180.040841774	cansa	0.013157894736842105	0.07368421052631578	0.06844776195973719	0.09035087719298246
cansa_OP_Hemp_seed_IEX_20170724_virNOG_elut.tidy	OP_Hemp_seed_IEX_20170724	Hempseed_IEX_50a_07202017	ENOG411DUZA	4	399.220996978	cansa	0.007518796992481203	0.05714285714285714	0.03137712225379618	0.020730397422126744
cansa_OP_Hemp_seed_IEX_20170724_virNOG_elut.tidy	OP_Hemp_seed_IEX_20170724	Hempseed_IEX_50a_07202017	ENOG411DUZC	3	278.667160257	cansa	0.005639097744360902	0.6	0.46506385776295295	0.34849624060150375
cansa_OP_Hemp_seed_IEX_20170724_virNOG_elut.tidy	OP_Hemp_seed_IEX_20170724	Hempseed_IEX_50a_07202017	ENOG411DUZJ	65	2001.04658012	cansa	0.12218045112781954	1	1	0.565343443354148
cansa_OP_Hemp_seed_IEX_20170724_virNOG_elut.tidy	OP_Hemp_seed_IEX_20170724	Hempseed_IEX_50a_07202017	ENOG411DV04	1	9.19311466808	cansa	0.0018796992481203006	0.5	0.22703095427142245	0.22556390977443608
cansa_OP_Hemp_seed_IEX_20170724_virNOG_elut.tidy	OP_Hemp_seed_IEX_20170724	Hempseed_IEX_50a_07202017	ENOG411DV19	128	4802.65663374	cansa	0.24060150375939848	0.7710843373493976	0.8068473627064693	0.24060150375939848
cansa_OP_Hemp_seed_IEX_20170724_virNOG_elut.tidy	OP_Hemp_seed_IEX_20170724	Hempseed_IEX_50a_07202017	ENOG411DV1A	1	91.7668488055	cansa	0.0018796992481203006	0.034482758620689655	0.04058976490604107	0.021303258145363407
cansa_OP_Hemp_seed_IEX_20170724_virNOG_elut.tidy	OP_Hemp_seed_IEX_20170724	Hempseed_IEX_50a_07202017	ENOG411DV1W	1	27.8714153033	cansa	0.0018796992481203006	1	0.7012808647260785	0.43796992481203006
cansa_OP_Hemp_seed_IEX_20170724_virNOG_elut.tidy	OP_Hemp_seed_IEX_20170724	Hempseed_IEX_50a_07202017	ENOG411DV2G	6	306.482201658	cansa	0.011278195488721804	0.06741573033707865	0.05191310110222164	0.1288755596857312
cansa_OP_Hemp_seed_IEX_20170724_virNOG_elut.tidy	OP_Hemp_seed_IEX_20170724	Hempseed_IEX_50a_07202017	ENOG411DV2K	109	3706.38309059	cansa	0.20488721804511278	1	1	0.48542510121457494
cansa_OP_Hemp_seed_IEX_20170724_virNOG_elut.tidy	OP_Hemp_seed_IEX_20170724	Hempseed_IEX_50a_07202017	ENOG411DV2Q	2	114.155625622	cansa	0.0037593984962406013	1	0.984549194451277	0.3496240601503759
cansa_OP_Hemp_seed_IEX_20170724_virNOG_elut.tidy	OP_Hemp_seed_IEX_20170724	Hempseed_IEX_50a_07202017	ENOG411DV2R	1	95.4207956876	cansa	0.0018796992481203006	1	0.8975869175576124	0.40225563909774437
cansa_OP_Hemp_seed_IEX_20170724_virNOG_elut.tidy	OP_Hemp_seed_IEX_20170724	Hempseed_IEX_50a_07202017	ENOG411DV3I	5	128.068902642	cansa	0.009398496240601503	0.2	0.14683760186971548	0.18945389790265135
cansa_OP_Hemp_seed_IEX_20170724_virNOG_elut.tidy	OP_Hemp_seed_IEX_20170724	Hempseed_IEX_50a_07202017	ENOG411DV3V	1	120.913302756	cansa	0.0018796992481203006	0.3333333333333333	0.5675258805092868	0.14598997493734336
cansa_OP_Hemp_seed_IEX_20170724_virNOG_elut.tidy	OP_Hemp_seed_IEX_20170724	Hempseed_IEX_50a_07202017	ENOG411DV3W	46	815.179995251	cansa	0.08646616541353383	0.1862348178137652	0.13877633244605117	0.18881387141322695
cansa_OP_Hemp_seed_IEX_20170724_virNOG_elut.tidy	OP_Hemp_seed_IEX_20170724	Hempseed_IEX_50a_07202017	ENOG411DV49	1	23.1053923767	cansa	0.0018796992481203006	0.125	0.16694135987917527	0.07542293233082707
cansa_OP_Hemp_seed_IEX_20170724_virNOG_elut.tidy	OP_Hemp_seed_IEX_20170724	Hempseed_IEX_50a_07202017	ENOG411DV4F	1	30.8794084705	cansa	0.0018796992481203006	0.5	0.25377325993819716	0.14473684210526314
cansa_OP_Hemp_seed_IEX_20170724_virNOG_elut.tidy	OP_Hemp_seed_IEX_20170724	Hempseed_IEX_50a_07202017	ENOG411DV4S	1	46.5926643808	cansa	0.0018796992481203006	1	0.4492359093069518	1
cansa_OP_Hemp_seed_IEX_20170724_virNOG_elut.tidy	OP_Hemp_seed_IEX_20170724	Hempseed_IEX_50a_07202017	ENOG411DV54	34	6752.09654825	cansa	0.06390977443609022	0.3148148148148148	0.2747175426230608	0.2607113020646855
cansa_OP_Hemp_seed_IEX_20170724_virNOG_elut.tidy	OP_Hemp_seed_IEX_20170724	Hempseed_IEX_50a_07202017	ENOG411DV5U	1	80.9843517598	cansa	0.0018796992481203006	0.16666666666666666	0.13578369031873647	0.06390977443609022
cansa_OP_Hemp_seed_IEX_20170724_virNOG_elut.tidy	OP_Hemp_seed_IEX_20170724	Hempseed_IEX_50a_07202017	ENOG411DV6J	1	43.5454464406	cansa	0.0018796992481203006	0.5	0.3697805542855114	0.22556390977443608
cansa_OP_Hemp_seed_IEX_20170724_virNOG_elut.tidy	OP_Hemp_seed_IEX_20170724	Hempseed_IEX_50a_07202017	ENOG411DV6Q	22	2123.35667767	cansa	0.041353383458646614	0.3333333333333333	0.34773718214416527	0.22800243852875432
cansa_OP_Hemp_seed_IEX_20170724_virNOG_elut.tidy	OP_Hemp_seed_IEX_20170724	Hempseed_IEX_50a_07202017	ENOG411DV6R	3	221.473728256	cansa	0.005639097744360902	0.13636363636363635	0.15120332844103992	0.09022556390977443
cansa_OP_Hemp_seed_IEX_20170724_virNOG_elut.tidy	OP_Hemp_seed_IEX_20170724	Hempseed_IEX_50a_07202017	ENOG411DV6U	1	36.2157397137	cansa	0.0018796992481203006	0.1111111111111111	0.1165160248412454	0.16541353383458646
cansa_OP_Hemp_seed_IEX_20170724_virNOG_elut.tidy	OP_Hemp_seed_IEX_20170724	Hempseed_IEX_50a_07202017	ENOG411DV73	1	84.9189094319	cansa	0.0018796992481203006	0.05555555555555555	0.11411601108332022	0.030231829573934835
cansa_OP_Hemp_seed_IEX_20170724_virNOG_elut.tidy	OP_Hemp_seed_IEX_20170724	Hempseed_IEX_50a_07202017	ENOG411DV8B	3	318.312208257	cansa	0.005639097744360902	1	1	0.513157894736842
cansa_OP_Hemp_seed_IEX_20170724_virNOG_elut.tidy	OP_Hemp_seed_IEX_20170724	Hempseed_IEX_50a_07202017	ENOG411DV8D	2	30.5865520669	cansa	0.0037593984962406013	0.6666666666666666	0.4031226542344552	0.3508771929824561
cansa_OP_Hemp_seed_IEX_20170724_virNOG_elut.tidy	OP_Hemp_seed_IEX_20170724	Hempseed_IEX_50a_07202017	ENOG411DV8U	9	851.541553041	cansa	0.016917293233082706	0.6	0.37005753765191507	0.20977443609022556
cansa_OP_Hemp_seed_IEX_20170724_virNOG_elut.tidy	OP_Hemp_seed_IEX_20170724	Hempseed_IEX_50a_07202017	ENOG411DV99	23	1188.98141406	cansa	0.043233082706766915	0.11442786069651742	0.09025746471973217	0.12498291182501708
cansa_OP_Hemp_seed_IEX_20170724_virNOG_elut.tidy	OP_Hemp_seed_IEX_20170724	Hempseed_IEX_50a_07202017	ENOG411DV9D	1	39.6691370845	cansa	0.0018796992481203006	0.25	0.13302431131447875	0.14708646616541354
cansa_OP_Hemp_seed_IEX_20170724_virNOG_elut.tidy	OP_Hemp_seed_IEX_20170724	Hempseed_IEX_50a_07202017	ENOG411DV9W	1	155.433378761	cansa	0.0018796992481203006	0.5	0.6726181548491732	0.14473684210526314
cansa_OP_Hemp_seed_IEX_20170724_virNOG_elut.tidy	OP_Hemp_seed_IEX_20170724	Hempseed_IEX_50a_07202017	ENOG411DVA1	41	1335.53781676	cansa	0.07706766917293233	0.3445378151260504	0.3256748085315886	0.2578097028284998
cansa_OP_Hemp_seed_IEX_20170724_virNOG_elut.tidy	OP_Hemp_seed_IEX_20170724	Hempseed_IEX_50a_07202017	ENOG411DVAI	9	328.724788029	cansa	0.016917293233082706	0.3	0.24990852307589811	0.20668519123896698
cansa_OP_Hemp_seed_IEX_20170724_virNOG_elut.tidy	OP_Hemp_seed_IEX_20170724	Hempseed_IEX_50a_07202017	ENOG411DVAV	1	19.6230606767	cansa	0.0018796992481203006	0.14285714285714285	0.24711131172487175	0.09649122807017543
cansa_OP_Hemp_seed_IEX_20170724_virNOG_elut.tidy	OP_Hemp_seed_IEX_20170724	Hempseed_IEX_50a_07202017	ENOG411DVB5	1	88.6953732935	cansa	0.0018796992481203006	0.0625	0.05630331316106922	0.036771616541353386
cansa_OP_Hemp_seed_IEX_20170724_virNOG_elut.tidy	OP_Hemp_seed_IEX_20170724	Hempseed_IEX_50a_07202017	ENOG411DVB6	1	393.085877375	cansa	0.0018796992481203006	1	1	1
cansa_OP_Hemp_seed_IEX_20170724_virNOG_elut.tidy	OP_Hemp_seed_IEX_20170724	Hempseed_IEX_50a_07202017	ENOG411DVBA	4	322.178348438	cansa	0.007518796992481203	0.4444444444444444	0.39806400011824344	0.16123642439431912
cansa_OP_Hemp_seed_IEX_20170724_virNOG_elut.tidy	OP_Hemp_seed_IEX_20170724	Hempseed_IEX_50a_07202017	ENOG411DVBE	1	50.2783459575	cansa	0.0018796992481203006	0.09090909090909091	0.05877494153337627	0.06453634085213032
cansa_OP_Hemp_seed_IEX_20170724_virNOG_elut.tidy	OP_Hemp_seed_IEX_20170724	Hempseed_IEX_50a_07202017	ENOG411DVBS	8	400.924829204	cansa	0.015037593984962405	0.2	0.20989523710718708	0.08290997764681975
cansa_OP_Hemp_seed_IEX_20170724_virNOG_elut.tidy	OP_Hemp_seed_IEX_20170724	Hempseed_IEX_50a_07202017	ENOG411DVBU	1	8.35798555478	cansa	0.0018796992481203006	0.5	0.3607373985317089	0.21898496240601503
cansa_OP_Hemp_seed_IEX_20170724_virNOG_elut.tidy	OP_Hemp_seed_IEX_20170724	Hempseed_IEX_50a_07202017	ENOG411DVC5	1	9.648943343	cansa	0.0018796992481203006	0.5	0.30607754660007	0.2640977443609023
cansa_OP_Hemp_seed_IEX_20170724_virNOG_elut.tidy	OP_Hemp_seed_IEX_20170724	Hempseed_IEX_50a_07202017	ENOG411DVCC	1	14.1516818862	cansa	0.0018796992481203006	0.5	0.4492359093088638	0.14473684210526314
cansa_OP_Hemp_seed_IEX_20170724_virNOG_elut.tidy	OP_Hemp_seed_IEX_20170724	Hempseed_IEX_50a_07202017	ENOG411DVD6	7	572.871606383	cansa	0.013157894736842105	0.13725490196078433	0.18372965124361565	0.07223942208462332
cansa_OP_Hemp_seed_IEX_20170724_virNOG_elut.tidy	OP_Hemp_seed_IEX_20170724	Hempseed_IEX_50a_07202017	ENOG411DVDG	1	69.2031985569	cansa	0.0018796992481203006	1	1	0.3496240601503759
cansa_OP_Hemp_seed_IEX_20170724_virNOG_elut.tidy	OP_Hemp_seed_IEX_20170724	Hempseed_IEX_50a_07202017	ENOG411DVDW	8	1234.01998712	cansa	0.015037593984962405	0.4444444444444444	0.5218966797119856	0.2045112781954887
cansa_OP_Hemp_seed_IEX_20170724_virNOG_elut.tidy	OP_Hemp_seed_IEX_20170724	Hempseed_IEX_50a_07202017	ENOG411DVDX	22	1047.49968242	cansa	0.041353383458646614	0.2222222222222222	0.2089015914939371	0.2526152337365152
cansa_OP_Hemp_seed_IEX_20170724_virNOG_elut.tidy	OP_Hemp_seed_IEX_20170724	Hempseed_IEX_50a_07202017	ENOG411DVDY	18	1391.09000835	cansa	0.03383458646616541	0.47368421052631576	0.5416616224889952	0.23308270676691725
cansa_OP_Hemp_seed_IEX_20170724_virNOG_elut.tidy	OP_Hemp_seed_IEX_20170724	Hempseed_IEX_50a_07202017	ENOG411DVEI	2	72.3926597013	cansa	0.0037593984962406013	1	0.7749041721864055	0.43796992481203006
cansa_OP_Hemp_seed_IEX_20170724_virNOG_elut.tidy	OP_Hemp_seed_IEX_20170724	Hempseed_IEX_50a_07202017	ENOG411DVEJ	1	10.1547642805	cansa	0.0018796992481203006	1	0.6448289258630523	0.5281954887218046
cansa_OP_Hemp_seed_IEX_20170724_virNOG_elut.tidy	OP_Hemp_seed_IEX_20170724	Hempseed_IEX_50a_07202017	ENOG411DVEM	1	25.2081892395	cansa	0.0018796992481203006	0.16666666666666666	0.10525590361525793	0.14398496240601505
cansa_OP_Hemp_seed_IEX_20170724_virNOG_elut.tidy	OP_Hemp_seed_IEX_20170724	Hempseed_IEX_50a_07202017	ENOG411DVEP	18	1517.88972677	cansa	0.03383458646616541	0.72	0.6794628512513251	0.36947368421052634
cansa_OP_Hemp_seed_IEX_20170724_virNOG_elut.tidy	OP_Hemp_seed_IEX_20170724	Hempseed_IEX_50a_07202017	ENOG411DVEW	1	32.6893775215	cansa	0.0018796992481203006	0.5	0.24733859914519749	0.14473684210526314
cansa_OP_Hemp_seed_IEX_20170724_virNOG_elut.tidy	OP_Hemp_seed_IEX_20170724	Hempseed_IEX_50a_07202017	ENOG411DVEX	1	131.397866779	cansa	0.0018796992481203006	1	1	0.43796992481203006
cansa_OP_Hemp_seed_IEX_20170724_virNOG_elut.tidy	OP_Hemp_seed_IEX_20170724	Hempseed_IEX_50a_07202017	ENOG411DVEZ	1	81.7222892732	cansa	0.0018796992481203006	0.3333333333333333	0.2216017138299357	0.256578947368421
cansa_OP_Hemp_seed_IEX_20170724_virNOG_elut.tidy	OP_Hemp_seed_IEX_20170724	Hempseed_IEX_50a_07202017	ENOG411DVF1	1	81.6911292748	cansa	0.0018796992481203006	0.16666666666666666	0.14690633925629287	0.1494360902255639
cansa_OP_Hemp_seed_IEX_20170724_virNOG_elut.tidy	OP_Hemp_seed_IEX_20170724	Hempseed_IEX_50a_07202017	ENOG411DVFM	1	63.8753595164	cansa	0.0018796992481203006	0.047619047619047616	0.05917981980811047	0.02765843179377014
cansa_OP_Hemp_seed_IEX_20170724_virNOG_elut.tidy	OP_Hemp_seed_IEX_20170724	Hempseed_IEX_50a_07202017	ENOG411DVFW	4	342.38275334	cansa	0.007518796992481203	0.5	0.5057507134133064	0.17481203007518795
cansa_OP_Hemp_seed_IEX_20170724_virNOG_elut.tidy	OP_Hemp_seed_IEX_20170724	Hempseed_IEX_50a_07202017	ENOG411DVG3	2	70.8022723699	cansa	0.0037593984962406013	1	0.4341561406564463	0.43796992481203006
cansa_OP_Hemp_seed_IEX_20170724_virNOG_elut.tidy	OP_Hemp_seed_IEX_20170724	Hempseed_IEX_50a_07202017	ENOG411DVGK	1	79.0801400711	cansa	0.0018796992481203006	1	1	1
cansa_OP_Hemp_seed_IEX_20170724_virNOG_elut.tidy	OP_Hemp_seed_IEX_20170724	Hempseed_IEX_50a_07202017	ENOG411DVGN	1	30.7828450735	cansa	0.0018796992481203006	0.3333333333333333	0.2314790797200314	0.14473684210526314
cansa_OP_Hemp_seed_IEX_20170724_virNOG_elut.tidy	OP_Hemp_seed_IEX_20170724	Hempseed_IEX_50a_07202017	ENOG411DVGQ	1	66.058150579	cansa	0.0018796992481203006	1	0.9899614683510656	1
cansa_OP_Hemp_seed_IEX_20170724_virNOG_elut.tidy	OP_Hemp_seed_IEX_20170724	Hempseed_IEX_50a_07202017	ENOG411DVHF	1	136.827207053	cansa	0.0018796992481203006	1	0.9308269125090369	0.45112781954887216
cansa_OP_Hemp_seed_IEX_20170724_virNOG_elut.tidy	OP_Hemp_seed_IEX_20170724	Hempseed_IEX_50a_07202017	ENOG411DVHH	1	78.1453866424	cansa	0.0018796992481203006	1	1	0.3496240601503759
cansa_OP_Hemp_seed_IEX_20170724_virNOG_elut.tidy	OP_Hemp_seed_IEX_20170724	Hempseed_IEX_50a_07202017	ENOG411DVHN	3	224.545319516	cansa	0.005639097744360902	0.17647058823529413	0.1295967613407713	0.08619763694951665
cansa_OP_Hemp_seed_IEX_20170724_virNOG_elut.tidy	OP_Hemp_seed_IEX_20170724	Hempseed_IEX_50a_07202017	ENOG411DVHU	1	150.408534743	cansa	0.0018796992481203006	1	1	1
cansa_OP_Hemp_seed_IEX_20170724_virNOG_elut.tidy	OP_Hemp_seed_IEX_20170724	Hempseed_IEX_50a_07202017	ENOG411DVI0	1	18.6132976916	cansa	0.0018796992481203006	0.5	0.4220032178506034	0.28947368421052627
cansa_OP_Hemp_seed_IEX_20170724_virNOG_elut.tidy	OP_Hemp_seed_IEX_20170724	Hempseed_IEX_50a_07202017	ENOG411DVIS	1	87.3843909929	cansa	0.0018796992481203006	0.5	0.37391416480348644	0.24154135338345864
cansa_OP_Hemp_seed_IEX_20170724_virNOG_elut.tidy	OP_Hemp_seed_IEX_20170724	Hempseed_IEX_50a_07202017	ENOG411DVIY	1	74.4996586652	cansa	0.0018796992481203006	1	0.5197064166909692	0.45112781954887216
cansa_OP_Hemp_seed_IEX_20170724_virNOG_elut.tidy	OP_Hemp_seed_IEX_20170724	Hempseed_IEX_50a_07202017	ENOG411DVJ1	1	48.4798465179	cansa	0.0018796992481203006	0.3333333333333333	0.34101828708543197	0.17105263157894735
cansa_OP_Hemp_seed_IEX_20170724_virNOG_elut.tidy	OP_Hemp_seed_IEX_20170724	Hempseed_IEX_50a_07202017	ENOG411DVJQ	24	741.694608599	cansa	0.045112781954887216	0.4	0.32986549390473285	0.2061034940291906
cansa_OP_Hemp_seed_IEX_20170724_virNOG_elut.tidy	OP_Hemp_seed_IEX_20170724	Hempseed_IEX_50a_07202017	ENOG411DVJZ	18	4131.34030422	cansa	0.03383458646616541	0.3157894736842105	0.26066458144902077	0.2088635049161365
cansa_OP_Hemp_seed_IEX_20170724_virNOG_elut.tidy	OP_Hemp_seed_IEX_20170724	Hempseed_IEX_50a_07202017	ENOG411DVK3	39	1279.19910979	cansa	0.07330827067669173	0.25161290322580643	0.16089679080957744	0.17208805913087802
cansa_OP_Hemp_seed_IEX_20170724_virNOG_elut.tidy	OP_Hemp_seed_IEX_20170724	Hempseed_IEX_50a_07202017	ENOG411DVK4	1	10.2727013953	cansa	0.0018796992481203006	0.5	0.1733427413209721	0.40601503759398494
cansa_OP_Hemp_seed_IEX_20170724_virNOG_elut.tidy	OP_Hemp_seed_IEX_20170724	Hempseed_IEX_50a_07202017	ENOG411DVK5	1	22.8410023146	cansa	0.0018796992481203006	0.3333333333333333	0.23502911088305772	0.12781954887218044
cansa_OP_Hemp_seed_IEX_20170724_virNOG_elut.tidy	OP_Hemp_seed_IEX_20170724	Hempseed_IEX_50a_07202017	ENOG411DVKV	17	2564.1454992	cansa	0.03195488721804511	0.6071428571428571	0.5881355348814139	0.3515037593984962
cansa_OP_Hemp_seed_IEX_20170724_virNOG_elut.tidy	OP_Hemp_seed_IEX_20170724	Hempseed_IEX_50a_07202017	ENOG411DVKX	10	496.098954256	cansa	0.018796992481203006	0.2127659574468085	0.10607326334429554	0.10225563909774435
cansa_OP_Hemp_seed_IEX_20170724_virNOG_elut.tidy	OP_Hemp_seed_IEX_20170724	Hempseed_IEX_50a_07202017	ENOG411DVM3	33	530.043105218	cansa	0.06203007518796992	0.6875	0.5418736604566903	0.2850429645542427
cansa_OP_Hemp_seed_IEX_20170724_virNOG_elut.tidy	OP_Hemp_seed_IEX_20170724	Hempseed_IEX_50a_07202017	ENOG411DVMN	16	1669.98777072	cansa	0.03007518796992481	0.5333333333333333	0.44688996863755914	0.2796992481203007
cansa_OP_Hemp_seed_IEX_20170724_virNOG_elut.tidy	OP_Hemp_seed_IEX_20170724	Hempseed_IEX_50a_07202017	ENOG411DVMR	1	1445.32786869	cansa	0.0018796992481203006	0.25	0.30584924566150795	0.08740601503759397
cansa_OP_Hemp_seed_IEX_20170724_virNOG_elut.tidy	OP_Hemp_seed_IEX_20170724	Hempseed_IEX_50a_07202017	ENOG411DVMS	13	335.475289747	cansa	0.02443609022556391	0.4642857142857143	0.5067385483437769	0.31359649122807015
cansa_OP_Hemp_seed_IEX_20170724_virNOG_elut.tidy	OP_Hemp_seed_IEX_20170724	Hempseed_IEX_50a_07202017	ENOG411DVN8	1	36.2183769741	cansa	0.0018796992481203006	0.5	0.3002284803975257	0.2941729323308271
cansa_OP_Hemp_seed_IEX_20170724_virNOG_elut.tidy	OP_Hemp_seed_IEX_20170724	Hempseed_IEX_50a_07202017	ENOG411DVNA	3	266.680425622	cansa	0.005639097744360902	0.12	0.16438472752316982	0.04195488721804511
cansa_OP_Hemp_seed_IEX_20170724_virNOG_elut.tidy	OP_Hemp_seed_IEX_20170724	Hempseed_IEX_50a_07202017	ENOG411DVNF	1	173.246847745	cansa	0.0018796992481203006	1	1	1
cansa_OP_Hemp_seed_IEX_20170724_virNOG_elut.tidy	OP_Hemp_seed_IEX_20170724	Hempseed_IEX_50a_07202017	ENOG411DVNP	2	56.1631829428	cansa	0.0037593984962406013	0.045454545454545456	0.05428044796559612	0.02437912964228754
cansa_OP_Hemp_seed_IEX_20170724_virNOG_elut.tidy	OP_Hemp_seed_IEX_20170724	Hempseed_IEX_50a_07202017	ENOG411DVNT	12	2164.5450752	cansa	0.022556390977443608	0.75	0.7229012127931289	0.24812030075187969
cansa_OP_Hemp_seed_IEX_20170724_virNOG_elut.tidy	OP_Hemp_seed_IEX_20170724	Hempseed_IEX_50a_07202017	ENOG411DVNU	1	36.9974037492	cansa	0.0018796992481203006	1	0.706108453260271	0.3496240601503759
cansa_OP_Hemp_seed_IEX_20170724_virNOG_elut.tidy	OP_Hemp_seed_IEX_20170724	Hempseed_IEX_50a_07202017	ENOG411DVP6	7	333.19246692	cansa	0.013157894736842105	0.19444444444444445	0.14969242921798806	0.1355263157894737
cansa_OP_Hemp_seed_IEX_20170724_virNOG_elut.tidy	OP_Hemp_seed_IEX_20170724	Hempseed_IEX_50a_07202017	ENOG411DVPG	72	1227.0247945	cansa	0.13533834586466165	0.7128712871287128	0.7248011970391891	0.23956442831215968
cansa_OP_Hemp_seed_IEX_20170724_virNOG_elut.tidy	OP_Hemp_seed_IEX_20170724	Hempseed_IEX_50a_07202017	ENOG411DVPP	2	40.2407766557	cansa	0.0037593984962406013	0.4	0.31462961804252326	0.20526315789473681
cansa_OP_Hemp_seed_IEX_20170724_virNOG_elut.tidy	OP_Hemp_seed_IEX_20170724	Hempseed_IEX_50a_07202017	ENOG411DVQJ	1	87.088993966	cansa	0.0018796992481203006	0.5	0.3983946462221864	0.2631578947368421
cansa_OP_Hemp_seed_IEX_20170724_virNOG_elut.tidy	OP_Hemp_seed_IEX_20170724	Hempseed_IEX_50a_07202017	ENOG411DVQM	6	166.946962372	cansa	0.011278195488721804	0.2	0.2382201790943562	0.07669172932330827
cansa_OP_Hemp_seed_IEX_20170724_virNOG_elut.tidy	OP_Hemp_seed_IEX_20170724	Hempseed_IEX_50a_07202017	ENOG411DVQU	30	5900.54934653	cansa	0.05639097744360902	0.6666666666666666	0.6243014137247779	0.28947368421052627
cansa_OP_Hemp_seed_IEX_20170724_virNOG_elut.tidy	OP_Hemp_seed_IEX_20170724	Hempseed_IEX_50a_07202017	ENOG411DVQY	4	316.623549327	cansa	0.007518796992481203	0.2	0.171424211377881	0.1161654135338346
cansa_OP_Hemp_seed_IEX_20170724_virNOG_elut.tidy	OP_Hemp_seed_IEX_20170724	Hempseed_IEX_50a_07202017	ENOG411DVQZ	17	1497.27481971	cansa	0.03195488721804511	0.14166666666666666	0.1277853960481011	0.08547932330827067
cansa_OP_Hemp_seed_IEX_20170724_virNOG_elut.tidy	OP_Hemp_seed_IEX_20170724	Hempseed_IEX_50a_07202017	ENOG411DVR2	1	54.6552555386	cansa	0.0018796992481203006	1	0.8230920799400404	0.28947368421052627
cansa_OP_Hemp_seed_IEX_20170724_virNOG_elut.tidy	OP_Hemp_seed_IEX_20170724	Hempseed_IEX_50a_07202017	ENOG411DVRD	1	78.9177733604	cansa	0.0018796992481203006	1	0.7759068018216041	0.3496240601503759
cansa_OP_Hemp_seed_IEX_20170724_virNOG_elut.tidy	OP_Hemp_seed_IEX_20170724	Hempseed_IEX_50a_07202017	ENOG411DVRX	1	66.7484447468	cansa	0.0018796992481203006	0.125	0.13415650729451806	0.06038533834586466
cansa_OP_Hemp_seed_IEX_20170724_virNOG_elut.tidy	OP_Hemp_seed_IEX_20170724	Hempseed_IEX_50a_07202017	ENOG411DVRY	1	98.145779542	cansa	0.0018796992481203006	1	0.27200737914538864	0.3496240601503759
cansa_OP_Hemp_seed_IEX_20170724_virNOG_elut.tidy	OP_Hemp_seed_IEX_20170724	Hempseed_IEX_50a_07202017	ENOG411DVSE	76	5398.41886121	cansa	0.14285714285714285	0.7307692307692307	0.8115476647989618	0.23404255319148937
cansa_OP_Hemp_seed_IEX_20170724_virNOG_elut.tidy	OP_Hemp_seed_IEX_20170724	Hempseed_IEX_50a_07202017	ENOG411DVSG	2	131.221944851	cansa	0.0037593984962406013	0.5	0.44879345877906446	0.20112781954887218
cansa_OP_Hemp_seed_IEX_20170724_virNOG_elut.tidy	OP_Hemp_seed_IEX_20170724	Hempseed_IEX_50a_07202017	ENOG411DVSR	1	48.3691813722	cansa	0.0018796992481203006	0.5	0.2937557184741872	0.14473684210526314
cansa_OP_Hemp_seed_IEX_20170724_virNOG_elut.tidy	OP_Hemp_seed_IEX_20170724	Hempseed_IEX_50a_07202017	ENOG411DVSY	83	1882.32700075	cansa	0.15601503759398497	0.5533333333333333	0.6959877784915155	0.19345864661654139
cansa_OP_Hemp_seed_IEX_20170724_virNOG_elut.tidy	OP_Hemp_seed_IEX_20170724	Hempseed_IEX_50a_07202017	ENOG411DVT3	1	100.437291698	cansa	0.0018796992481203006	0.16666666666666666	0.21353103252883462	0.07236842105263157
cansa_OP_Hemp_seed_IEX_20170724_virNOG_elut.tidy	OP_Hemp_seed_IEX_20170724	Hempseed_IEX_50a_07202017	ENOG411DVT8	1	67.1625710694	cansa	0.0018796992481203006	1	0.9350411529678734	0.45112781954887216
cansa_OP_Hemp_seed_IEX_20170724_virNOG_elut.tidy	OP_Hemp_seed_IEX_20170724	Hempseed_IEX_50a_07202017	ENOG411DVTB	1	15.0328797159	cansa	0.0018796992481203006	1	0.3171829443534845	0.36278195488721804
cansa_OP_Hemp_seed_IEX_20170724_virNOG_elut.tidy	OP_Hemp_seed_IEX_20170724	Hempseed_IEX_50a_07202017	ENOG411DVTK	2	142.832401141	cansa	0.0037593984962406013	0.2857142857142857	0.4947341644209968	0.15037593984962405
cansa_OP_Hemp_seed_IEX_20170724_virNOG_elut.tidy	OP_Hemp_seed_IEX_20170724	Hempseed_IEX_50a_07202017	ENOG411DVU4	1	58.2197287259	cansa	0.0018796992481203006	1	0.9334700892336677	0.4830827067669173
cansa_OP_Hemp_seed_IEX_20170724_virNOG_elut.tidy	OP_Hemp_seed_IEX_20170724	Hempseed_IEX_50a_07202017	ENOG411DVU8	1	50.8420981754	cansa	0.0018796992481203006	1	0.5702176812521154	0.3496240601503759
cansa_OP_Hemp_seed_IEX_20170724_virNOG_elut.tidy	OP_Hemp_seed_IEX_20170724	Hempseed_IEX_50a_07202017	ENOG411DVU9	13	124.50523112	cansa	0.02443609022556391	0.13541666666666666	0.0930983484212347	0.11884825700615174
cansa_OP_Hemp_seed_IEX_20170724_virNOG_elut.tidy	OP_Hemp_seed_IEX_20170724	Hempseed_IEX_50a_07202017	ENOG411DVUI	3	69.6847889121	cansa	0.005639097744360902	0.05084745762711865	0.04434197393046815	0.019497897285586846
cansa_OP_Hemp_seed_IEX_20170724_virNOG_elut.tidy	OP_Hemp_seed_IEX_20170724	Hempseed_IEX_50a_07202017	ENOG411DVUV	6	444.925211221	cansa	0.011278195488721804	0.20689655172413793	0.19145094921432526	0.14473684210526316
cansa_OP_Hemp_seed_IEX_20170724_virNOG_elut.tidy	OP_Hemp_seed_IEX_20170724	Hempseed_IEX_50a_07202017	ENOG411DVVD	1	56.726212503	cansa	0.0018796992481203006	1	1	1
cansa_OP_Hemp_seed_IEX_20170724_virNOG_elut.tidy	OP_Hemp_seed_IEX_20170724	Hempseed_IEX_50a_07202017	ENOG411DVVE	19	2112.31015772	cansa	0.03571428571428571	0.8260869565217391	0.6768531175473491	0.2996894409937888
cansa_OP_Hemp_seed_IEX_20170724_virNOG_elut.tidy	OP_Hemp_seed_IEX_20170724	Hempseed_IEX_50a_07202017	ENOG411DVVJ	18	1295.23795528	cansa	0.03383458646616541	0.11320754716981132	0.10823810070185329	0.16282894736842105
cansa_OP_Hemp_seed_IEX_20170724_virNOG_elut.tidy	OP_Hemp_seed_IEX_20170724	Hempseed_IEX_50a_07202017	ENOG411DVVT	8	486.467969827	cansa	0.015037593984962405	0.32	0.2948724463130408	0.18586466165413534
cansa_OP_Hemp_seed_IEX_20170724_virNOG_elut.tidy	OP_Hemp_seed_IEX_20170724	Hempseed_IEX_50a_07202017	ENOG411DVVU	9	1072.9460976	cansa	0.016917293233082706	0.6	0.6218988711443698	0.21710526315789472
cansa_OP_Hemp_seed_IEX_20170724_virNOG_elut.tidy	OP_Hemp_seed_IEX_20170724	Hempseed_IEX_50a_07202017	ENOG411DVWP	5	406.886983626	cansa	0.009398496240601503	0.17857142857142858	0.11757033827484305	0.10501797973193853
cansa_OP_Hemp_seed_IEX_20170724_virNOG_elut.tidy	OP_Hemp_seed_IEX_20170724	Hempseed_IEX_50a_07202017	ENOG411DVWT	46	4232.78100408	cansa	0.08646616541353383	0.3108108108108108	0.32102945021910173	0.23077118471855312
cansa_OP_Hemp_seed_IEX_20170724_virNOG_elut.tidy	OP_Hemp_seed_IEX_20170724	Hempseed_IEX_50a_07202017	ENOG411DVWZ	2	59.0553127044	cansa	0.0037593984962406013	0.07692307692307693	0.09012554821590256	0.10179294389820705
cansa_OP_Hemp_seed_IEX_20170724_virNOG_elut.tidy	OP_Hemp_seed_IEX_20170724	Hempseed_IEX_50a_07202017	ENOG411DVX2	1	26.0392284452	cansa	0.0018796992481203006	0.5	0.18657820256054716	0.28947368421052627
cansa_OP_Hemp_seed_IEX_20170724_virNOG_elut.tidy	OP_Hemp_seed_IEX_20170724	Hempseed_IEX_50a_07202017	ENOG411DVX7	2	100.111296005	cansa	0.0037593984962406013	0.06666666666666667	0.06454105821323698	0.025563909774436087
cansa_OP_Hemp_seed_IEX_20170724_virNOG_elut.tidy	OP_Hemp_seed_IEX_20170724	Hempseed_IEX_50a_07202017	ENOG411DVXP	1	21.0308816548	cansa	0.0018796992481203006	0.034482758620689655	0.025409087352947366	0.01821363754213119
cansa_OP_Hemp_seed_IEX_20170724_virNOG_elut.tidy	OP_Hemp_seed_IEX_20170724	Hempseed_IEX_50a_07202017	ENOG411DVYA	1	96.7666819372	cansa	0.0018796992481203006	1	0.8035425552319908	0.28947368421052627
cansa_OP_Hemp_seed_IEX_20170724_virNOG_elut.tidy	OP_Hemp_seed_IEX_20170724	Hempseed_IEX_50a_07202017	ENOG411DVYP	1	105.834819151	cansa	0.0018796992481203006	0.5	0.1460780369483336	0.256578947368421
cansa_OP_Hemp_seed_IEX_20170724_virNOG_elut.tidy	OP_Hemp_seed_IEX_20170724	Hempseed_IEX_50a_07202017	ENOG411DVYW	1	17.1975956244	cansa	0.0018796992481203006	0.5	0.15185805926414955	0.22556390977443608
cansa_OP_Hemp_seed_IEX_20170724_virNOG_elut.tidy	OP_Hemp_seed_IEX_20170724	Hempseed_IEX_50a_07202017	ENOG411DVYX	1	30.7710553971	cansa	0.0018796992481203006	0.5	0.3618763637443437	0.17481203007518795
cansa_OP_Hemp_seed_IEX_20170724_virNOG_elut.tidy	OP_Hemp_seed_IEX_20170724	Hempseed_IEX_50a_07202017	ENOG411DVZE	1	44.9918314274	cansa	0.0018796992481203006	0.07692307692307693	0.06443476501355155	0.03884711779448621
cansa_OP_Hemp_seed_IEX_20170724_virNOG_elut.tidy	OP_Hemp_seed_IEX_20170724	Hempseed_IEX_50a_07202017	ENOG411DW01	2	64.3904833835	cansa	0.0037593984962406013	0.4	0.3699181419235909	0.19298245614035087
cansa_OP_Hemp_seed_IEX_20170724_virNOG_elut.tidy	OP_Hemp_seed_IEX_20170724	Hempseed_IEX_50a_07202017	ENOG411DW02	1	17.4973729253	cansa	0.0018796992481203006	0.5	0.22608318880689054	0.28947368421052627
cansa_OP_Hemp_seed_IEX_20170724_virNOG_elut.tidy	OP_Hemp_seed_IEX_20170724	Hempseed_IEX_50a_07202017	ENOG411DW0A	5	88.0843480876	cansa	0.009398496240601503	0.45454545454545453	0.4373071767847505	0.15892002734107996
cansa_OP_Hemp_seed_IEX_20170724_virNOG_elut.tidy	OP_Hemp_seed_IEX_20170724	Hempseed_IEX_50a_07202017	ENOG411DW0I	2	145.602900781	cansa	0.0037593984962406013	0.15384615384615385	0.14278352532686867	0.08045112781954887
cansa_OP_Hemp_seed_IEX_20170724_virNOG_elut.tidy	OP_Hemp_seed_IEX_20170724	Hempseed_IEX_50a_07202017	ENOG411DW0R	25	1361.77353	cansa	0.046992481203007516	1	1	0.8018092105263157
cansa_OP_Hemp_seed_IEX_20170724_virNOG_elut.tidy	OP_Hemp_seed_IEX_20170724	Hempseed_IEX_50a_07202017	ENOG411DW0S	15	833.231868377	cansa	0.02819548872180451	0.75	0.8875273832039026	0.43703007518796994
cansa_OP_Hemp_seed_IEX_20170724_virNOG_elut.tidy	OP_Hemp_seed_IEX_20170724	Hempseed_IEX_50a_07202017	ENOG411DW1Q	1	41.1637228601	cansa	0.0018796992481203006	1	0.5907744255709083	0.38345864661654133
cansa_OP_Hemp_seed_IEX_20170724_virNOG_elut.tidy	OP_Hemp_seed_IEX_20170724	Hempseed_IEX_50a_07202017	ENOG411DW1T	1	84.0290451209	cansa	0.0018796992481203006	1	0.9866235934344892	1
cansa_OP_Hemp_seed_IEX_20170724_virNOG_elut.tidy	OP_Hemp_seed_IEX_20170724	Hempseed_IEX_50a_07202017	ENOG411DW2K	9	1191.37313278	cansa	0.016917293233082706	0.0410958904109589	0.020744754962884877	0.016917293233082706
cansa_OP_Hemp_seed_IEX_20170724_virNOG_elut.tidy	OP_Hemp_seed_IEX_20170724	Hempseed_IEX_50a_07202017	ENOG411DW2P	1	22.0001987008	cansa	0.0018796992481203006	0.029411764705882353	0.021502081390420525	0.01742993848257006
cansa_OP_Hemp_seed_IEX_20170724_virNOG_elut.tidy	OP_Hemp_seed_IEX_20170724	Hempseed_IEX_50a_07202017	ENOG411DW2U	102	2056.80291647	cansa	0.19172932330827067	0.36428571428571427	0.408788025232432	0.19172932330827067
cansa_OP_Hemp_seed_IEX_20170724_virNOG_elut.tidy	OP_Hemp_seed_IEX_20170724	Hempseed_IEX_50a_07202017	ENOG411DW2X	1	29.3983444946	cansa	0.0018796992481203006	0.5	0.44308081917817277	0.3496240601503759
cansa_OP_Hemp_seed_IEX_20170724_virNOG_elut.tidy	OP_Hemp_seed_IEX_20170724	Hempseed_IEX_50a_07202017	ENOG411DW3D	1	42.1610892184	cansa	0.0018796992481203006	0.041666666666666664	0.044110139596276014	0.020128446115288218
cansa_OP_Hemp_seed_IEX_20170724_virNOG_elut.tidy	OP_Hemp_seed_IEX_20170724	Hempseed_IEX_50a_07202017	ENOG411DW42	1	13.8768856544	cansa	0.0018796992481203006	0.5	0.2986605870448097	0.21898496240601503
cansa_OP_Hemp_seed_IEX_20170724_virNOG_elut.tidy	OP_Hemp_seed_IEX_20170724	Hempseed_IEX_50a_07202017	ENOG411DW47	40	1081.01817289	cansa	0.07518796992481203	0.23391812865497075	0.1842933856717028	0.10119638719440109
cansa_OP_Hemp_seed_IEX_20170724_virNOG_elut.tidy	OP_Hemp_seed_IEX_20170724	Hempseed_IEX_50a_07202017	ENOG411DW48	1	52.7822587204	cansa	0.0018796992481203006	1	1	0.8233082706766918
cansa_OP_Hemp_seed_IEX_20170724_virNOG_elut.tidy	OP_Hemp_seed_IEX_20170724	Hempseed_IEX_50a_07202017	ENOG411DW4H	1	166.54322123	cansa	0.0018796992481203006	0.5	0.27089120903332187	0.28947368421052627
cansa_OP_Hemp_seed_IEX_20170724_virNOG_elut.tidy	OP_Hemp_seed_IEX_20170724	Hempseed_IEX_50a_07202017	ENOG411DW4I	9	1102.17412052	cansa	0.016917293233082706	0.391304347826087	0.30140994168381807	0.3251062438705459
cansa_OP_Hemp_seed_IEX_20170724_virNOG_elut.tidy	OP_Hemp_seed_IEX_20170724	Hempseed_IEX_50a_07202017	ENOG411DW51	2	340.979206968	cansa	0.0037593984962406013	0.2222222222222222	0.1880384010340803	0.12907268170426064
cansa_OP_Hemp_seed_IEX_20170724_virNOG_elut.tidy	OP_Hemp_seed_IEX_20170724	Hempseed_IEX_50a_07202017	ENOG411DW5T	1	45.1208006412	cansa	0.0018796992481203006	0.07142857142857142	0.031501925972475614	0.04469507101086048
cansa_OP_Hemp_seed_IEX_20170724_virNOG_elut.tidy	OP_Hemp_seed_IEX_20170724	Hempseed_IEX_50a_07202017	ENOG411DW61	1	88.0583367352	cansa	0.0018796992481203006	0.5	0.3791613331260743	0.513157894736842
cansa_OP_Hemp_seed_IEX_20170724_virNOG_elut.tidy	OP_Hemp_seed_IEX_20170724	Hempseed_IEX_50a_07202017	ENOG411DW64	10	861.836591468	cansa	0.018796992481203006	0.3448275862068966	0.31133726376765447	0.1322271195229453
cansa_OP_Hemp_seed_IEX_20170724_virNOG_elut.tidy	OP_Hemp_seed_IEX_20170724	Hempseed_IEX_50a_07202017	ENOG411DW6U	9	1020.23143672	cansa	0.016917293233082706	0.47368421052631576	0.4790077313372527	0.3146616541353383
cansa_OP_Hemp_seed_IEX_20170724_virNOG_elut.tidy	OP_Hemp_seed_IEX_20170724	Hempseed_IEX_50a_07202017	ENOG411DW6V	4	74.195590962	cansa	0.007518796992481203	0.0975609756097561	0.08273934374845915	0.08726361357940304
cansa_OP_Hemp_seed_IEX_20170724_virNOG_elut.tidy	OP_Hemp_seed_IEX_20170724	Hempseed_IEX_50a_07202017	ENOG411DW70	3	423.898977229	cansa	0.005639097744360902	0.06976744186046512	0.05409359360160828	0.02806434691379612
cansa_OP_Hemp_seed_IEX_20170724_virNOG_elut.tidy	OP_Hemp_seed_IEX_20170724	Hempseed_IEX_50a_07202017	ENOG411DW73	1	22.2087466741	cansa	0.0018796992481203006	0.3333333333333333	0.25039807484572013	0.43796992481203006
cansa_OP_Hemp_seed_IEX_20170724_virNOG_elut.tidy	OP_Hemp_seed_IEX_20170724	Hempseed_IEX_50a_07202017	ENOG411DW7Y	1	29.2630121722	cansa	0.0018796992481203006	0.5	0.1440418356263582	0.24154135338345864
cansa_OP_Hemp_seed_IEX_20170724_virNOG_elut.tidy	OP_Hemp_seed_IEX_20170724	Hempseed_IEX_50a_07202017	ENOG411DW83	2	52.286457687	cansa	0.0037593984962406013	0.15384615384615385	0.14308461419775487	0.11654135338345864
cansa_OP_Hemp_seed_IEX_20170724_virNOG_elut.tidy	OP_Hemp_seed_IEX_20170724	Hempseed_IEX_50a_07202017	ENOG411DW8E	9	1799.50368989	cansa	0.016917293233082706	1	1	0.8684210526315789
cansa_OP_Hemp_seed_IEX_20170724_virNOG_elut.tidy	OP_Hemp_seed_IEX_20170724	Hempseed_IEX_50a_07202017	ENOG411DW8W	1	196.478236744	cansa	0.0018796992481203006	0.125	0.15626482385384746	0.036184210526315784
cansa_OP_Hemp_seed_IEX_20170724_virNOG_elut.tidy	OP_Hemp_seed_IEX_20170724	Hempseed_IEX_50a_07202017	ENOG411DW9D	1	67.0530930569	cansa	0.0018796992481203006	1	1	0.45112781954887216
cansa_OP_Hemp_seed_IEX_20170724_virNOG_elut.tidy	OP_Hemp_seed_IEX_20170724	Hempseed_IEX_50a_07202017	ENOG411DWA5	2	41.8699632033	cansa	0.0037593984962406013	0.05128205128205128	0.0365103485897555	0.02738990332975295
cansa_OP_Hemp_seed_IEX_20170724_virNOG_elut.tidy	OP_Hemp_seed_IEX_20170724	Hempseed_IEX_50a_07202017	ENOG411DWAC	1	7.91081496552	cansa	0.0018796992481203006	0.14285714285714285	0.09810452595417249	0.14688506981740063
cansa_OP_Hemp_seed_IEX_20170724_virNOG_elut.tidy	OP_Hemp_seed_IEX_20170724	Hempseed_IEX_50a_07202017	ENOG411DWAF	68	2173.59317583	cansa	0.12781954887218044	0.38857142857142857	0.39548921375425655	0.2660733466318858
cansa_OP_Hemp_seed_IEX_20170724_virNOG_elut.tidy	OP_Hemp_seed_IEX_20170724	Hempseed_IEX_50a_07202017	ENOG411DWB0	1	11.3184381269	cansa	0.0018796992481203006	1	0.796128000235413	0.28947368421052627
cansa_OP_Hemp_seed_IEX_20170724_virNOG_elut.tidy	OP_Hemp_seed_IEX_20170724	Hempseed_IEX_50a_07202017	ENOG411DWB3	2	277.444232432	cansa	0.0037593984962406013	0.5	0.5522522132665235	0.24154135338345864
cansa_OP_Hemp_seed_IEX_20170724_virNOG_elut.tidy	OP_Hemp_seed_IEX_20170724	Hempseed_IEX_50a_07202017	ENOG411DWBB	2	256.169706866	cansa	0.0037593984962406013	0.09090909090909091	0.06450732618942524	0.03981544771018455
cansa_OP_Hemp_seed_IEX_20170724_virNOG_elut.tidy	OP_Hemp_seed_IEX_20170724	Hempseed_IEX_50a_07202017	ENOG411DWBE	3	64.8041871463	cansa	0.005639097744360902	0.16666666666666666	0.12587334004863204	0.13784461152882205
cansa_OP_Hemp_seed_IEX_20170724_virNOG_elut.tidy	OP_Hemp_seed_IEX_20170724	Hempseed_IEX_50a_07202017	ENOG411DWBI	2	68.9584506622	cansa	0.0037593984962406013	1	0.5974663431094976	0.8759398496240601
cansa_OP_Hemp_seed_IEX_20170724_virNOG_elut.tidy	OP_Hemp_seed_IEX_20170724	Hempseed_IEX_50a_07202017	ENOG411DWBU	1	58.7405978718	cansa	0.0018796992481203006	0.5	0.7542961186713822	0.4154135338345864
cansa_OP_Hemp_seed_IEX_20170724_virNOG_elut.tidy	OP_Hemp_seed_IEX_20170724	Hempseed_IEX_50a_07202017	ENOG411DWBZ	2	223.673475508	cansa	0.0037593984962406013	0.07407407407407407	0.0872435546727564	0.040256892230576435
cansa_OP_Hemp_seed_IEX_20170724_virNOG_elut.tidy	OP_Hemp_seed_IEX_20170724	Hempseed_IEX_50a_07202017	ENOG411DWC1	2	116.987383515	cansa	0.0037593984962406013	1	0.27856741929781326	0.28947368421052627
cansa_OP_Hemp_seed_IEX_20170724_virNOG_elut.tidy	OP_Hemp_seed_IEX_20170724	Hempseed_IEX_50a_07202017	ENOG411DWCC	2	44.2278340107	cansa	0.0037593984962406013	0.1	0.09186840420172601	0.09989258861439311
cansa_OP_Hemp_seed_IEX_20170724_virNOG_elut.tidy	OP_Hemp_seed_IEX_20170724	Hempseed_IEX_50a_07202017	ENOG411DWCI	3	35.3926441095	cansa	0.005639097744360902	0.75	0.4391450895129891	0.513157894736842
cansa_OP_Hemp_seed_IEX_20170724_virNOG_elut.tidy	OP_Hemp_seed_IEX_20170724	Hempseed_IEX_50a_07202017	ENOG411DWCU	8	318.302222305	cansa	0.015037593984962405	1	1	0.949516648764769
cansa_OP_Hemp_seed_IEX_20170724_virNOG_elut.tidy	OP_Hemp_seed_IEX_20170724	Hempseed_IEX_50a_07202017	ENOG411DWCY	1	27.3151208458	cansa	0.0018796992481203006	1	0.8937893373938017	0.5808270676691729
cansa_OP_Hemp_seed_IEX_20170724_virNOG_elut.tidy	OP_Hemp_seed_IEX_20170724	Hempseed_IEX_50a_07202017	ENOG411DWDF	5	369.456591286	cansa	0.009398496240601503	0.8333333333333334	0.8998620363091197	0.5028195488721805
cansa_OP_Hemp_seed_IEX_20170724_virNOG_elut.tidy	OP_Hemp_seed_IEX_20170724	Hempseed_IEX_50a_07202017	ENOG411DWDK	2	108.256068848	cansa	0.0037593984962406013	0.047619047619047616	0.03520098808257477	0.03520164046479836
cansa_OP_Hemp_seed_IEX_20170724_virNOG_elut.tidy	OP_Hemp_seed_IEX_20170724	Hempseed_IEX_50a_07202017	ENOG411DWDP	1	58.6858791034	cansa	0.0018796992481203006	0.037037037037037035	0.023275859057041725	0.046414112203585885
cansa_OP_Hemp_seed_IEX_20170724_virNOG_elut.tidy	OP_Hemp_seed_IEX_20170724	Hempseed_IEX_50a_07202017	ENOG411DWE0	9	1028.39328821	cansa	0.016917293233082706	0.5	0.4153168715638401	0.39332706766917286
cansa_OP_Hemp_seed_IEX_20170724_virNOG_elut.tidy	OP_Hemp_seed_IEX_20170724	Hempseed_IEX_50a_07202017	ENOG411DWE1	5	590.126217414	cansa	0.009398496240601503	0.5555555555555556	0.7501913786923303	0.19423558897243107
cansa_OP_Hemp_seed_IEX_20170724_virNOG_elut.tidy	OP_Hemp_seed_IEX_20170724	Hempseed_IEX_50a_07202017	ENOG411DWEC	5	374.956852812	cansa	0.009398496240601503	0.125	0.09590009521566192	0.06038533834586466
cansa_OP_Hemp_seed_IEX_20170724_virNOG_elut.tidy	OP_Hemp_seed_IEX_20170724	Hempseed_IEX_50a_07202017	ENOG411DWED	14	1174.59932948	cansa	0.02631578947368421	0.3888888888888889	0.36884694782889416	0.13596491228070176
cansa_OP_Hemp_seed_IEX_20170724_virNOG_elut.tidy	OP_Hemp_seed_IEX_20170724	Hempseed_IEX_50a_07202017	ENOG411DWFE	3	99.2451283278	cansa	0.005639097744360902	0.16666666666666666	0.1704844903478256	0.06555451127819548
cansa_OP_Hemp_seed_IEX_20170724_virNOG_elut.tidy	OP_Hemp_seed_IEX_20170724	Hempseed_IEX_50a_07202017	ENOG411DWFF	2	233.442786368	cansa	0.0037593984962406013	0.6666666666666666	0.528307166561479	0.19298245614035087
cansa_OP_Hemp_seed_IEX_20170724_virNOG_elut.tidy	OP_Hemp_seed_IEX_20170724	Hempseed_IEX_50a_07202017	ENOG411DWFK	5	39.9539470468	cansa	0.009398496240601503	1	1	0.8740601503759398
cansa_OP_Hemp_seed_IEX_20170724_virNOG_elut.tidy	OP_Hemp_seed_IEX_20170724	Hempseed_IEX_50a_07202017	ENOG411DWFW	9	2525.36374641	cansa	0.016917293233082706	0.45	0.44157957451146523	0.39332706766917286
cansa_OP_Hemp_seed_IEX_20170724_virNOG_elut.tidy	OP_Hemp_seed_IEX_20170724	Hempseed_IEX_50a_07202017	ENOG411DWG2	1	37.6859994733	cansa	0.0018796992481203006	0.5	0.4077169529193955	0.21898496240601503
cansa_OP_Hemp_seed_IEX_20170724_virNOG_elut.tidy	OP_Hemp_seed_IEX_20170724	Hempseed_IEX_50a_07202017	ENOG411DWGJ	3	196.758919939	cansa	0.005639097744360902	0.036585365853658534	0.03870828356251285	0.060585916009536035
cansa_OP_Hemp_seed_IEX_20170724_virNOG_elut.tidy	OP_Hemp_seed_IEX_20170724	Hempseed_IEX_50a_07202017	ENOG411DWH4	3	323.101117848	cansa	0.005639097744360902	0.6	0.5842989985616864	0.21710526315789472
cansa_OP_Hemp_seed_IEX_20170724_virNOG_elut.tidy	OP_Hemp_seed_IEX_20170724	Hempseed_IEX_50a_07202017	ENOG411DWH9	1	100.507553578	cansa	0.0018796992481203006	0.023255813953488372	0.01580656207014409	0.009354782304598706
cansa_OP_Hemp_seed_IEX_20170724_virNOG_elut.tidy	OP_Hemp_seed_IEX_20170724	Hempseed_IEX_50a_07202017	ENOG411DWHU	1	90.6872388196	cansa	0.0018796992481203006	1	1	1
cansa_OP_Hemp_seed_IEX_20170724_virNOG_elut.tidy	OP_Hemp_seed_IEX_20170724	Hempseed_IEX_50a_07202017	ENOG411DWHX	1	106.063664213	cansa	0.0018796992481203006	0.3333333333333333	0.399179811244976	0.11654135338345864
cansa_OP_Hemp_seed_IEX_20170724_virNOG_elut.tidy	OP_Hemp_seed_IEX_20170724	Hempseed_IEX_50a_07202017	ENOG411DWHZ	14	1612.22707069	cansa	0.02631578947368421	0.4	0.38848892411200486	0.21052631578947367
cansa_OP_Hemp_seed_IEX_20170724_virNOG_elut.tidy	OP_Hemp_seed_IEX_20170724	Hempseed_IEX_50a_07202017	ENOG411DWI1	2	147.218669313	cansa	0.0037593984962406013	0.6666666666666666	0.45903326941720257	0.513157894736842
cansa_OP_Hemp_seed_IEX_20170724_virNOG_elut.tidy	OP_Hemp_seed_IEX_20170724	Hempseed_IEX_50a_07202017	ENOG411DWI8	19	1837.24231298	cansa	0.03571428571428571	0.3392857142857143	0.4729521097213028	0.17770034843205573
cansa_OP_Hemp_seed_IEX_20170724_virNOG_elut.tidy	OP_Hemp_seed_IEX_20170724	Hempseed_IEX_50a_07202017	ENOG411DWIW	14	532.060995094	cansa	0.02631578947368421	1	1	1
cansa_OP_Hemp_seed_IEX_20170724_virNOG_elut.tidy	OP_Hemp_seed_IEX_20170724	Hempseed_IEX_50a_07202017	ENOG411DWJQ	1	50.6423050285	cansa	0.0018796992481203006	0.04	0.04993522197178631	0.045739348370927316
cansa_OP_Hemp_seed_IEX_20170724_virNOG_elut.tidy	OP_Hemp_seed_IEX_20170724	Hempseed_IEX_50a_07202017	ENOG411DWJR	26	1418.31330816	cansa	0.04887218045112782	0.7222222222222222	0.6583490763876575	0.2351973684210526
cansa_OP_Hemp_seed_IEX_20170724_virNOG_elut.tidy	OP_Hemp_seed_IEX_20170724	Hempseed_IEX_50a_07202017	ENOG411DWJY	13	726.521537191	cansa	0.02443609022556391	0.41935483870967744	0.38509402433442835	0.20258307057967498
cansa_OP_Hemp_seed_IEX_20170724_virNOG_elut.tidy	OP_Hemp_seed_IEX_20170724	Hempseed_IEX_50a_07202017	ENOG411DWKF	32	822.815900221	cansa	0.06015037593984962	0.23529411764705882	0.2084824026600559	0.17566643882433355
cansa_OP_Hemp_seed_IEX_20170724_virNOG_elut.tidy	OP_Hemp_seed_IEX_20170724	Hempseed_IEX_50a_07202017	ENOG411DWKM	1	17.7832464761	cansa	0.0018796992481203006	0.3333333333333333	0.4562696660499579	0.22556390977443608
cansa_OP_Hemp_seed_IEX_20170724_virNOG_elut.tidy	OP_Hemp_seed_IEX_20170724	Hempseed_IEX_50a_07202017	ENOG411DWM0	29	1993.30931964	cansa	0.05451127819548872	0.7837837837837838	0.936780801080098	0.3379699248120301
cansa_OP_Hemp_seed_IEX_20170724_virNOG_elut.tidy	OP_Hemp_seed_IEX_20170724	Hempseed_IEX_50a_07202017	ENOG411DWMM	1	20.2950996253	cansa	0.0018796992481203006	0.5	0.4089835222475257	0.28947368421052627
cansa_OP_Hemp_seed_IEX_20170724_virNOG_elut.tidy	OP_Hemp_seed_IEX_20170724	Hempseed_IEX_50a_07202017	ENOG411DWMV	1	121.953508761	cansa	0.0018796992481203006	0.058823529411764705	0.10054205945833007	0.034166298098186644
cansa_OP_Hemp_seed_IEX_20170724_virNOG_elut.tidy	OP_Hemp_seed_IEX_20170724	Hempseed_IEX_50a_07202017	ENOG411DWNG	4	859.311651749	cansa	0.007518796992481203	0.5714285714285714	0.7302406628711677	0.19298245614035087
cansa_OP_Hemp_seed_IEX_20170724_virNOG_elut.tidy	OP_Hemp_seed_IEX_20170724	Hempseed_IEX_50a_07202017	ENOG411DWNQ	1	141.390769763	cansa	0.0018796992481203006	0.125	0.04091810305907075	0.036519871106337275
cansa_OP_Hemp_seed_IEX_20170724_virNOG_elut.tidy	OP_Hemp_seed_IEX_20170724	Hempseed_IEX_50a_07202017	ENOG411DWNW	1	49.6328807053	cansa	0.0018796992481203006	1	0.930826912513342	0.45112781954887216
cansa_OP_Hemp_seed_IEX_20170724_virNOG_elut.tidy	OP_Hemp_seed_IEX_20170724	Hempseed_IEX_50a_07202017	ENOG411DWP8	36	1677.00145619	cansa	0.06766917293233082	0.7346938775510204	0.7745147893115578	0.5238903710890128
cansa_OP_Hemp_seed_IEX_20170724_virNOG_elut.tidy	OP_Hemp_seed_IEX_20170724	Hempseed_IEX_50a_07202017	ENOG411DWPV	2	163.803263378	cansa	0.0037593984962406013	0.09523809523809523	0.02759024894281605	0.04690297171500179
cansa_OP_Hemp_seed_IEX_20170724_virNOG_elut.tidy	OP_Hemp_seed_IEX_20170724	Hempseed_IEX_50a_07202017	ENOG411DWQG	1	8.23160673902	cansa	0.0018796992481203006	0.3333333333333333	0.21985653257355758	0.14473684210526314
cansa_OP_Hemp_seed_IEX_20170724_virNOG_elut.tidy	OP_Hemp_seed_IEX_20170724	Hempseed_IEX_50a_07202017	ENOG411DWQN	1	28.8579749244	cansa	0.0018796992481203006	1	0.6497172138878867	0.38345864661654133
cansa_OP_Hemp_seed_IEX_20170724_virNOG_elut.tidy	OP_Hemp_seed_IEX_20170724	Hempseed_IEX_50a_07202017	ENOG411DWQY	3	285.215000847	cansa	0.005639097744360902	0.0967741935483871	0.10569388976739987	0.03694581280788177
cansa_OP_Hemp_seed_IEX_20170724_virNOG_elut.tidy	OP_Hemp_seed_IEX_20170724	Hempseed_IEX_50a_07202017	ENOG411DWQZ	1	96.0261107047	cansa	0.0018796992481203006	1	0.8604075996658677	0.4830827067669173
cansa_OP_Hemp_seed_IEX_20170724_virNOG_elut.tidy	OP_Hemp_seed_IEX_20170724	Hempseed_IEX_50a_07202017	ENOG411DWR0	1	3.44164631693	cansa	0.0018796992481203006	0.25	0.08592825702844319	0.10056390977443609
cansa_OP_Hemp_seed_IEX_20170724_virNOG_elut.tidy	OP_Hemp_seed_IEX_20170724	Hempseed_IEX_50a_07202017	ENOG411DWRC	2	158.238038392	cansa	0.0037593984962406013	0.13333333333333333	0.12985725503379847	0.09732664995822889
cansa_OP_Hemp_seed_IEX_20170724_virNOG_elut.tidy	OP_Hemp_seed_IEX_20170724	Hempseed_IEX_50a_07202017	ENOG411DWRD	1	53.9857889102	cansa	0.0018796992481203006	1	0.4549302858504565	0.36278195488721804
cansa_OP_Hemp_seed_IEX_20170724_virNOG_elut.tidy	OP_Hemp_seed_IEX_20170724	Hempseed_IEX_50a_07202017	ENOG411DWRI	1	31.7133879708	cansa	0.0018796992481203006	0.3333333333333333	0.3198822604251972	0.20582706766917294
cansa_OP_Hemp_seed_IEX_20170724_virNOG_elut.tidy	OP_Hemp_seed_IEX_20170724	Hempseed_IEX_50a_07202017	ENOG411DWRT	5	83.9535675697	cansa	0.009398496240601503	0.1282051282051282	0.10436034100507718	0.057836899942163095
cansa_OP_Hemp_seed_IEX_20170724_virNOG_elut.tidy	OP_Hemp_seed_IEX_20170724	Hempseed_IEX_50a_07202017	ENOG411DWSJ	6	956.982587544	cansa	0.011278195488721804	0.3157894736842105	0.3404768978294517	0.21710526315789472
cansa_OP_Hemp_seed_IEX_20170724_virNOG_elut.tidy	OP_Hemp_seed_IEX_20170724	Hempseed_IEX_50a_07202017	ENOG411DWSU	1	21.6012705473	cansa	0.0018796992481203006	1	0.7665633397169789	0.45112781954887216
cansa_OP_Hemp_seed_IEX_20170724_virNOG_elut.tidy	OP_Hemp_seed_IEX_20170724	Hempseed_IEX_50a_07202017	ENOG411DWT1	3	366.810013975	cansa	0.005639097744360902	0.16666666666666666	0.21252355888067515	0.13847117794486213
cansa_OP_Hemp_seed_IEX_20170724_virNOG_elut.tidy	OP_Hemp_seed_IEX_20170724	Hempseed_IEX_50a_07202017	ENOG411DWT3	4	127.271146596	cansa	0.007518796992481203	0.5714285714285714	0.47170982275938916	0.25026852846401715
cansa_OP_Hemp_seed_IEX_20170724_virNOG_elut.tidy	OP_Hemp_seed_IEX_20170724	Hempseed_IEX_50a_07202017	ENOG411DWT6	9	237.689180337	cansa	0.016917293233082706	0.17647058823529413	0.14865519232763996	0.085249889429456
cansa_OP_Hemp_seed_IEX_20170724_virNOG_elut.tidy	OP_Hemp_seed_IEX_20170724	Hempseed_IEX_50a_07202017	ENOG411DWT7	1	35.6138283865	cansa	0.0018796992481203006	1	0.6157773126854398	0.28947368421052627
cansa_OP_Hemp_seed_IEX_20170724_virNOG_elut.tidy	OP_Hemp_seed_IEX_20170724	Hempseed_IEX_50a_07202017	ENOG411DWT8	2	28.3197834479	cansa	0.0037593984962406013	0.06666666666666667	0.09127843534547381	0.0993734335839599
cansa_OP_Hemp_seed_IEX_20170724_virNOG_elut.tidy	OP_Hemp_seed_IEX_20170724	Hempseed_IEX_50a_07202017	ENOG411DWTI	1	99.5733238007	cansa	0.0018796992481203006	1	1	0.7199248120300752
cansa_OP_Hemp_seed_IEX_20170724_virNOG_elut.tidy	OP_Hemp_seed_IEX_20170724	Hempseed_IEX_50a_07202017	ENOG411DWU0	22	1446.49251645	cansa	0.041353383458646614	0.5641025641025641	0.6491049697825371	0.19298245614035087
cansa_OP_Hemp_seed_IEX_20170724_virNOG_elut.tidy	OP_Hemp_seed_IEX_20170724	Hempseed_IEX_50a_07202017	ENOG411DWU8	4	3.65184258114	cansa	0.007518796992481203	0.6666666666666666	0.5302442590167846	0.23157894736842105
cansa_OP_Hemp_seed_IEX_20170724_virNOG_elut.tidy	OP_Hemp_seed_IEX_20170724	Hempseed_IEX_50a_07202017	ENOG411DWV0	3	267.537325627	cansa	0.005639097744360902	0.10714285714285714	0.09262636110030445	0.06704260651629072
cansa_OP_Hemp_seed_IEX_20170724_virNOG_elut.tidy	OP_Hemp_seed_IEX_20170724	Hempseed_IEX_50a_07202017	ENOG411DWVB	1	108.929106642	cansa	0.0018796992481203006	1	0.5075465198747063	0.38345864661654133
cansa_OP_Hemp_seed_IEX_20170724_virNOG_elut.tidy	OP_Hemp_seed_IEX_20170724	Hempseed_IEX_50a_07202017	ENOG411DWVE	5	458.239543612	cansa	0.009398496240601503	0.8333333333333334	0.6013894991202924	0.2412280701754386
cansa_OP_Hemp_seed_IEX_20170724_virNOG_elut.tidy	OP_Hemp_seed_IEX_20170724	Hempseed_IEX_50a_07202017	ENOG411DWVK	2	41.7294452355	cansa	0.0037593984962406013	1	1	0.6992481203007518
cansa_OP_Hemp_seed_IEX_20170724_virNOG_elut.tidy	OP_Hemp_seed_IEX_20170724	Hempseed_IEX_50a_07202017	ENOG411DWVW	39	1735.46471694	cansa	0.07330827067669173	0.8863636363636364	0.7775180730006638	0.30512091038406824
cansa_OP_Hemp_seed_IEX_20170724_virNOG_elut.tidy	OP_Hemp_seed_IEX_20170724	Hempseed_IEX_50a_07202017	ENOG411DWW4	1	104.07902566	cansa	0.0018796992481203006	1	1	0.7199248120300752
cansa_OP_Hemp_seed_IEX_20170724_virNOG_elut.tidy	OP_Hemp_seed_IEX_20170724	Hempseed_IEX_50a_07202017	ENOG411DWWN	1	56.7902264581	cansa	0.0018796992481203006	0.5	0.5067409055858959	0.256578947368421
cansa_OP_Hemp_seed_IEX_20170724_virNOG_elut.tidy	OP_Hemp_seed_IEX_20170724	Hempseed_IEX_50a_07202017	ENOG411DWWP	10	565.224020588	cansa	0.018796992481203006	0.45454545454545453	0.4979375226831577	0.21851503759398494
cansa_OP_Hemp_seed_IEX_20170724_virNOG_elut.tidy	OP_Hemp_seed_IEX_20170724	Hempseed_IEX_50a_07202017	ENOG411DWX4	8	273.676631926	cansa	0.015037593984962405	0.5333333333333333	0.4587458869101469	0.17813765182186234
cansa_OP_Hemp_seed_IEX_20170724_virNOG_elut.tidy	OP_Hemp_seed_IEX_20170724	Hempseed_IEX_50a_07202017	ENOG411DWXA	5	168.258064171	cansa	0.009398496240601503	0.5	0.4353292098006326	0.5934479054779807
cansa_OP_Hemp_seed_IEX_20170724_virNOG_elut.tidy	OP_Hemp_seed_IEX_20170724	Hempseed_IEX_50a_07202017	ENOG411DWXD	2	158.421030547	cansa	0.0037593984962406013	1	1	0.513157894736842
cansa_OP_Hemp_seed_IEX_20170724_virNOG_elut.tidy	OP_Hemp_seed_IEX_20170724	Hempseed_IEX_50a_07202017	ENOG411DWXK	76	1126.15710501	cansa	0.14285714285714285	0.6551724137931034	0.6813613656359394	0.2894736842105263
cansa_OP_Hemp_seed_IEX_20170724_virNOG_elut.tidy	OP_Hemp_seed_IEX_20170724	Hempseed_IEX_50a_07202017	ENOG411DWY3	3	213.798499607	cansa	0.005639097744360902	0.5	0.3619272017675752	0.26033834586466165
cansa_OP_Hemp_seed_IEX_20170724_virNOG_elut.tidy	OP_Hemp_seed_IEX_20170724	Hempseed_IEX_50a_07202017	ENOG411DWYH	1	26.0383893362	cansa	0.0018796992481203006	1	0.2327067281281044	0.45112781954887216
cansa_OP_Hemp_seed_IEX_20170724_virNOG_elut.tidy	OP_Hemp_seed_IEX_20170724	Hempseed_IEX_50a_07202017	ENOG411DWYK	11	355.811104634	cansa	0.020676691729323307	0.22	0.1961526579435559	0.27470461868958107
cansa_OP_Hemp_seed_IEX_20170724_virNOG_elut.tidy	OP_Hemp_seed_IEX_20170724	Hempseed_IEX_50a_07202017	ENOG411DWYP	2	42.7200453111	cansa	0.0037593984962406013	0.11764705882352941	0.2133127820419655	0.105484298982751
cansa_OP_Hemp_seed_IEX_20170724_virNOG_elut.tidy	OP_Hemp_seed_IEX_20170724	Hempseed_IEX_50a_07202017	ENOG411DWZ4	4	415.824458035	cansa	0.007518796992481203	1	1	1
cansa_OP_Hemp_seed_IEX_20170724_virNOG_elut.tidy	OP_Hemp_seed_IEX_20170724	Hempseed_IEX_50a_07202017	ENOG411DWZB	3	492.032473604	cansa	0.005639097744360902	0.14285714285714285	0.12919207965441568	0.060338345864661656
cansa_OP_Hemp_seed_IEX_20170724_virNOG_elut.tidy	OP_Hemp_seed_IEX_20170724	Hempseed_IEX_50a_07202017	ENOG411DWZN	8	306.665725482	cansa	0.015037593984962405	0.21621621621621623	0.23534103759321245	0.16452896948252985
cansa_OP_Hemp_seed_IEX_20170724_virNOG_elut.tidy	OP_Hemp_seed_IEX_20170724	Hempseed_IEX_50a_07202017	ENOG411DX05	1	19.7676704639	cansa	0.0018796992481203006	0.5	0.29919563918620495	0.14473684210526314
cansa_OP_Hemp_seed_IEX_20170724_virNOG_elut.tidy	OP_Hemp_seed_IEX_20170724	Hempseed_IEX_50a_07202017	ENOG411DX07	1	51.993674578	cansa	0.0018796992481203006	0.043478260869565216	0.02931420434312453	0.032281791435109515
cansa_OP_Hemp_seed_IEX_20170724_virNOG_elut.tidy	OP_Hemp_seed_IEX_20170724	Hempseed_IEX_50a_07202017	ENOG411DX0J	1	113.932095185	cansa	0.0018796992481203006	0.5	0.5503281265518128	0.21898496240601503
cansa_OP_Hemp_seed_IEX_20170724_virNOG_elut.tidy	OP_Hemp_seed_IEX_20170724	Hempseed_IEX_50a_07202017	ENOG411DX0U	1	184.132679087	cansa	0.0018796992481203006	0.2	0.17336408958581495	0.09649122807017543
cansa_OP_Hemp_seed_IEX_20170724_virNOG_elut.tidy	OP_Hemp_seed_IEX_20170724	Hempseed_IEX_50a_07202017	ENOG411DX0V	1	120.684551113	cansa	0.0018796992481203006	1	1	0.6033834586466166
cansa_OP_Hemp_seed_IEX_20170724_virNOG_elut.tidy	OP_Hemp_seed_IEX_20170724	Hempseed_IEX_50a_07202017	ENOG411DX13	1	99.1420914421	cansa	0.0018796992481203006	0.5	0.3627720304667738	0.256578947368421
cansa_OP_Hemp_seed_IEX_20170724_virNOG_elut.tidy	OP_Hemp_seed_IEX_20170724	Hempseed_IEX_50a_07202017	ENOG411DX18	2	366.468941793	cansa	0.0037593984962406013	0.07407407407407407	0.13022669435112877	0.038345864661654135
cansa_OP_Hemp_seed_IEX_20170724_virNOG_elut.tidy	OP_Hemp_seed_IEX_20170724	Hempseed_IEX_50a_07202017	ENOG411DX1F	1	84.3360085463	cansa	0.0018796992481203006	0.16666666666666666	0.10605911416116422	0.17606516290726815
cansa_OP_Hemp_seed_IEX_20170724_virNOG_elut.tidy	OP_Hemp_seed_IEX_20170724	Hempseed_IEX_50a_07202017	ENOG411DX3K	1	51.2965526843	cansa	0.0018796992481203006	0.5	0.17608041582452558	0.24154135338345864
cansa_OP_Hemp_seed_IEX_20170724_virNOG_elut.tidy	OP_Hemp_seed_IEX_20170724	Hempseed_IEX_50a_07202017	ENOG411DX3S	7	613.759348762	cansa	0.013157894736842105	0.4117647058823529	0.4790190236281875	0.28947368421052627
cansa_OP_Hemp_seed_IEX_20170724_virNOG_elut.tidy	OP_Hemp_seed_IEX_20170724	Hempseed_IEX_50a_07202017	ENOG411DX4A	1	38.0407371537	cansa	0.0018796992481203006	1	1	1
cansa_OP_Hemp_seed_IEX_20170724_virNOG_elut.tidy	OP_Hemp_seed_IEX_20170724	Hempseed_IEX_50a_07202017	ENOG411DX4E	38	330.724193224	cansa	0.07142857142857142	0.06946983546617916	0.05250286321029909	0.07142857142857142
cansa_OP_Hemp_seed_IEX_20170724_virNOG_elut.tidy	OP_Hemp_seed_IEX_20170724	Hempseed_IEX_50a_07202017	ENOG411DX4M	1	92.5358792811	cansa	0.0018796992481203006	0.5	0.505663590195578	0.41353383458646614
cansa_OP_Hemp_seed_IEX_20170724_virNOG_elut.tidy	OP_Hemp_seed_IEX_20170724	Hempseed_IEX_50a_07202017	ENOG411DX4U	12	1226.37409003	cansa	0.022556390977443608	0.7058823529411765	0.8233696679419675	0.24679345422379476
cansa_OP_Hemp_seed_IEX_20170724_virNOG_elut.tidy	OP_Hemp_seed_IEX_20170724	Hempseed_IEX_50a_07202017	ENOG411DX5I	17	1864.70871838	cansa	0.03195488721804511	0.68	0.6054647912954318	0.3075657894736842
cansa_OP_Hemp_seed_IEX_20170724_virNOG_elut.tidy	OP_Hemp_seed_IEX_20170724	Hempseed_IEX_50a_07202017	ENOG411DX5T	1	17.1520851752	cansa	0.0018796992481203006	0.5	0.398925819646888	0.45112781954887216
cansa_OP_Hemp_seed_IEX_20170724_virNOG_elut.tidy	OP_Hemp_seed_IEX_20170724	Hempseed_IEX_50a_07202017	ENOG411DX5X	1	107.449906633	cansa	0.0018796992481203006	1	1	1
cansa_OP_Hemp_seed_IEX_20170724_virNOG_elut.tidy	OP_Hemp_seed_IEX_20170724	Hempseed_IEX_50a_07202017	ENOG411DX6C	8	1002.7915831	cansa	0.015037593984962405	0.3076923076923077	0.25278599797293533	0.2640977443609023
cansa_OP_Hemp_seed_IEX_20170724_virNOG_elut.tidy	OP_Hemp_seed_IEX_20170724	Hempseed_IEX_50a_07202017	ENOG411DX6W	1	26.1937013058	cansa	0.0018796992481203006	0.058823529411764705	0.03475161905788544	0.022673872180451127
cansa_OP_Hemp_seed_IEX_20170724_virNOG_elut.tidy	OP_Hemp_seed_IEX_20170724	Hempseed_IEX_50a_07202017	ENOG411DX7I	16	1153.17944264	cansa	0.03007518796992481	0.42105263157894735	0.2924951180556704	0.19791414018918263
cansa_OP_Hemp_seed_IEX_20170724_virNOG_elut.tidy	OP_Hemp_seed_IEX_20170724	Hempseed_IEX_50a_07202017	ENOG411DX7Q	7	327.187924313	cansa	0.013157894736842105	0.2916666666666667	0.2856750891678786	0.10197368421052631
cansa_OP_Hemp_seed_IEX_20170724_virNOG_elut.tidy	OP_Hemp_seed_IEX_20170724	Hempseed_IEX_50a_07202017	ENOG411DX7S	1	44.8712900409	cansa	0.0018796992481203006	1	0.5392672247880689	0.5263157894736842
cansa_OP_Hemp_seed_IEX_20170724_virNOG_elut.tidy	OP_Hemp_seed_IEX_20170724	Hempseed_IEX_50a_07202017	ENOG411DX7Z	1	32.0267978043	cansa	0.0018796992481203006	0.08333333333333333	0.0504570845683146	0.038345864661654135
cansa_OP_Hemp_seed_IEX_20170724_virNOG_elut.tidy	OP_Hemp_seed_IEX_20170724	Hempseed_IEX_50a_07202017	ENOG411DX8U	6	435.495695654	cansa	0.011278195488721804	0.4	0.4965335306681571	0.24135338345864663
cansa_OP_Hemp_seed_IEX_20170724_virNOG_elut.tidy	OP_Hemp_seed_IEX_20170724	Hempseed_IEX_50a_07202017	ENOG411DX98	1	111.976621103	cansa	0.0018796992481203006	0.2	0.15230176436120535	0.2537593984962406
cansa_OP_Hemp_seed_IEX_20170724_virNOG_elut.tidy	OP_Hemp_seed_IEX_20170724	Hempseed_IEX_50a_07202017	ENOG411DX9D	1	24.3621197413	cansa	0.0018796992481203006	0.25	0.15355665381129743	0.13016917293233082
cansa_OP_Hemp_seed_IEX_20170724_virNOG_elut.tidy	OP_Hemp_seed_IEX_20170724	Hempseed_IEX_50a_07202017	ENOG411DX9F	1	75.0432930687	cansa	0.0018796992481203006	0.043478260869565216	0.03242911721340781	0.03019266917293233
cansa_OP_Hemp_seed_IEX_20170724_virNOG_elut.tidy	OP_Hemp_seed_IEX_20170724	Hempseed_IEX_50a_07202017	ENOG411DX9V	1	22.4959157137	cansa	0.0018796992481203006	1	0.4583768166352313	0.28947368421052627
cansa_OP_Hemp_seed_IEX_20170724_virNOG_elut.tidy	OP_Hemp_seed_IEX_20170724	Hempseed_IEX_50a_07202017	ENOG411DX9Z	1	120.158119047	cansa	0.0018796992481203006	0.5	0.3338640997957195	0.22556390977443608
cansa_OP_Hemp_seed_IEX_20170724_virNOG_elut.tidy	OP_Hemp_seed_IEX_20170724	Hempseed_IEX_50a_07202017	ENOG411DXAB	1	19.2698487523	cansa	0.0018796992481203006	0.3333333333333333	0.3980640001173742	0.17481203007518795
cansa_OP_Hemp_seed_IEX_20170724_virNOG_elut.tidy	OP_Hemp_seed_IEX_20170724	Hempseed_IEX_50a_07202017	ENOG411DXAT	1	59.9723532758	cansa	0.0018796992481203006	0.5	0.3762138018373744	0.21898496240601503
cansa_OP_Hemp_seed_IEX_20170724_virNOG_elut.tidy	OP_Hemp_seed_IEX_20170724	Hempseed_IEX_50a_07202017	ENOG411DXB0	4	99.7805998867	cansa	0.007518796992481203	0.36363636363636365	0.35127823389753854	0.23308270676691728
cansa_OP_Hemp_seed_IEX_20170724_virNOG_elut.tidy	OP_Hemp_seed_IEX_20170724	Hempseed_IEX_50a_07202017	ENOG411DXBF	1	78.2329935781	cansa	0.0018796992481203006	1	0.2980828856378261	0.4924812030075188
cansa_OP_Hemp_seed_IEX_20170724_virNOG_elut.tidy	OP_Hemp_seed_IEX_20170724	Hempseed_IEX_50a_07202017	ENOG411DXBJ	10	1127.19118412	cansa	0.018796992481203006	0.6666666666666666	0.7423660743118823	0.2631578947368421
cansa_OP_Hemp_seed_IEX_20170724_virNOG_elut.tidy	OP_Hemp_seed_IEX_20170724	Hempseed_IEX_50a_07202017	ENOG411DXCT	5	459.879223868	cansa	0.009398496240601503	0.11363636363636363	0.09692605073563505	0.07449178501810082
cansa_OP_Hemp_seed_IEX_20170724_virNOG_elut.tidy	OP_Hemp_seed_IEX_20170724	Hempseed_IEX_50a_07202017	ENOG411DXDM	5	328.137132939	cansa	0.009398496240601503	1	1	0.4824561403508772
cansa_OP_Hemp_seed_IEX_20170724_virNOG_elut.tidy	OP_Hemp_seed_IEX_20170724	Hempseed_IEX_50a_07202017	ENOG411DXDT	77	2275.23902334	cansa	0.14473684210526316	0.7475728155339806	0.7774901917143845	0.22289473684210528
cansa_OP_Hemp_seed_IEX_20170724_virNOG_elut.tidy	OP_Hemp_seed_IEX_20170724	Hempseed_IEX_50a_07202017	ENOG411DXDU	3	290.835205943	cansa	0.005639097744360902	1	1	0.5244360902255638
cansa_OP_Hemp_seed_IEX_20170724_virNOG_elut.tidy	OP_Hemp_seed_IEX_20170724	Hempseed_IEX_50a_07202017	ENOG411DXEG	1	61.527556097	cansa	0.0018796992481203006	0.14285714285714285	0.15367732720371982	0.05789473684210526
cansa_OP_Hemp_seed_IEX_20170724_virNOG_elut.tidy	OP_Hemp_seed_IEX_20170724	Hempseed_IEX_50a_07202017	ENOG411DXFQ	9	426.448203048	cansa	0.016917293233082706	0.07258064516129033	0.12297852962899118	0.047275723555464
cansa_OP_Hemp_seed_IEX_20170724_virNOG_elut.tidy	OP_Hemp_seed_IEX_20170724	Hempseed_IEX_50a_07202017	ENOG411DXFV	13	727.220968094	cansa	0.02443609022556391	0.6190476190476191	0.4664440023095694	0.2351973684210526
cansa_OP_Hemp_seed_IEX_20170724_virNOG_elut.tidy	OP_Hemp_seed_IEX_20170724	Hempseed_IEX_50a_07202017	ENOG411DXFY	2	62.7552430501	cansa	0.0037593984962406013	0.05555555555555555	0.017171131780064287	0.05576441102756892
cansa_OP_Hemp_seed_IEX_20170724_virNOG_elut.tidy	OP_Hemp_seed_IEX_20170724	Hempseed_IEX_50a_07202017	ENOG411DXGA	1	22.678031387	cansa	0.0018796992481203006	1	0.2302134273531975	0.9530075187969924
cansa_OP_Hemp_seed_IEX_20170724_virNOG_elut.tidy	OP_Hemp_seed_IEX_20170724	Hempseed_IEX_50a_07202017	ENOG411DXGD	2	48.8182865005	cansa	0.0037593984962406013	0.6666666666666666	0.5031480107543727	0.3496240601503759
cansa_OP_Hemp_seed_IEX_20170724_virNOG_elut.tidy	OP_Hemp_seed_IEX_20170724	Hempseed_IEX_50a_07202017	ENOG411DXGQ	19	681.586571834	cansa	0.03571428571428571	0.95	0.9991392930733213	0.48749999999999993
cansa_OP_Hemp_seed_IEX_20170724_virNOG_elut.tidy	OP_Hemp_seed_IEX_20170724	Hempseed_IEX_50a_07202017	ENOG411DXH1	2	152.213953991	cansa	0.0037593984962406013	0.5	0.5329695526018309	0.24185463659147868
cansa_OP_Hemp_seed_IEX_20170724_virNOG_elut.tidy	OP_Hemp_seed_IEX_20170724	Hempseed_IEX_50a_07202017	ENOG411DXH2	1	24.775234142	cansa	0.0018796992481203006	0.01639344262295082	0.01568564449345031	0.008521303258145364
cansa_OP_Hemp_seed_IEX_20170724_virNOG_elut.tidy	OP_Hemp_seed_IEX_20170724	Hempseed_IEX_50a_07202017	ENOG411DXHD	1	47.4253924673	cansa	0.0018796992481203006	1	0.5334114795619171	0.45112781954887216
cansa_OP_Hemp_seed_IEX_20170724_virNOG_elut.tidy	OP_Hemp_seed_IEX_20170724	Hempseed_IEX_50a_07202017	ENOG411DXHH	1	65.5863066463	cansa	0.0018796992481203006	0.5	0.44679691800644095	0.22556390977443608
cansa_OP_Hemp_seed_IEX_20170724_virNOG_elut.tidy	OP_Hemp_seed_IEX_20170724	Hempseed_IEX_50a_07202017	ENOG411DXHQ	1	108.343161422	cansa	0.0018796992481203006	0.1111111111111111	0.08617303025596275	0.12677527151211362
cansa_OP_Hemp_seed_IEX_20170724_virNOG_elut.tidy	OP_Hemp_seed_IEX_20170724	Hempseed_IEX_50a_07202017	ENOG411DXHV	2	201.508769506	cansa	0.0037593984962406013	0.2222222222222222	0.2763552539406394	0.14473684210526314
cansa_OP_Hemp_seed_IEX_20170724_virNOG_elut.tidy	OP_Hemp_seed_IEX_20170724	Hempseed_IEX_50a_07202017	ENOG411DXI3	1	59.5465819097	cansa	0.0018796992481203006	0.2	0.16086938042617593	0.1161654135338346
cansa_OP_Hemp_seed_IEX_20170724_virNOG_elut.tidy	OP_Hemp_seed_IEX_20170724	Hempseed_IEX_50a_07202017	ENOG411DXIU	70	756.934619192	cansa	0.13157894736842105	0.5511811023622047	0.5751344888035068	0.32682512733446517
cansa_OP_Hemp_seed_IEX_20170724_virNOG_elut.tidy	OP_Hemp_seed_IEX_20170724	Hempseed_IEX_50a_07202017	ENOG411DXJ5	30	714.72027188	cansa	0.05639097744360902	0.11152416356877323	0.0893676432679428	0.1568374060150376
cansa_OP_Hemp_seed_IEX_20170724_virNOG_elut.tidy	OP_Hemp_seed_IEX_20170724	Hempseed_IEX_50a_07202017	ENOG411DXJC	1	12.1488263171	cansa	0.0018796992481203006	0.5	0.17050914354264912	0.256578947368421
cansa_OP_Hemp_seed_IEX_20170724_virNOG_elut.tidy	OP_Hemp_seed_IEX_20170724	Hempseed_IEX_50a_07202017	ENOG411DXJM	87	1618.33880023	cansa	0.16353383458646617	0.58	0.694285571164971	0.2707979626485569
cansa_OP_Hemp_seed_IEX_20170724_virNOG_elut.tidy	OP_Hemp_seed_IEX_20170724	Hempseed_IEX_50a_07202017	ENOG411DXJV	1	44.990161352	cansa	0.0018796992481203006	0.3333333333333333	0.2728076576399732	0.14473684210526314
cansa_OP_Hemp_seed_IEX_20170724_virNOG_elut.tidy	OP_Hemp_seed_IEX_20170724	Hempseed_IEX_50a_07202017	ENOG411DXKI	36	1942.1681503	cansa	0.06766917293233082	0.7659574468085106	0.6875597502852135	0.4637814047313405
cansa_OP_Hemp_seed_IEX_20170724_virNOG_elut.tidy	OP_Hemp_seed_IEX_20170724	Hempseed_IEX_50a_07202017	ENOG411DXM1	1	22.2780712143	cansa	0.0018796992481203006	1	0.5759419959670514	0.513157894736842
cansa_OP_Hemp_seed_IEX_20170724_virNOG_elut.tidy	OP_Hemp_seed_IEX_20170724	Hempseed_IEX_50a_07202017	ENOG411DXMN	1	50.8859275704	cansa	0.0018796992481203006	0.058823529411764705	0.03641760157631533	0.06755860238832374
cansa_OP_Hemp_seed_IEX_20170724_virNOG_elut.tidy	OP_Hemp_seed_IEX_20170724	Hempseed_IEX_50a_07202017	ENOG411DXN0	1	34.134137288	cansa	0.0018796992481203006	0.030303030303030304	0.014212775320353534	0.016672115070284405
cansa_OP_Hemp_seed_IEX_20170724_virNOG_elut.tidy	OP_Hemp_seed_IEX_20170724	Hempseed_IEX_50a_07202017	ENOG411DXN1	1	224.089882379	cansa	0.0018796992481203006	1	1	1
cansa_OP_Hemp_seed_IEX_20170724_virNOG_elut.tidy	OP_Hemp_seed_IEX_20170724	Hempseed_IEX_50a_07202017	ENOG411DXN5	1	20.185947635	cansa	0.0018796992481203006	1	0.21874685817463957	0.28947368421052627
cansa_OP_Hemp_seed_IEX_20170724_virNOG_elut.tidy	OP_Hemp_seed_IEX_20170724	Hempseed_IEX_50a_07202017	ENOG411DXND	4	318.453743254	cansa	0.007518796992481203	1	1	0.38596491228070173
cansa_OP_Hemp_seed_IEX_20170724_virNOG_elut.tidy	OP_Hemp_seed_IEX_20170724	Hempseed_IEX_50a_07202017	ENOG411DXNG	21	3753.94330453	cansa	0.039473684210526314	0.19444444444444445	0.09730869749919592	0.11784897025171623
cansa_OP_Hemp_seed_IEX_20170724_virNOG_elut.tidy	OP_Hemp_seed_IEX_20170724	Hempseed_IEX_50a_07202017	ENOG411DXQ0	9	1063.98223738	cansa	0.016917293233082706	0.9	0.9115442845551899	0.769736842105263
cansa_OP_Hemp_seed_IEX_20170724_virNOG_elut.tidy	OP_Hemp_seed_IEX_20170724	Hempseed_IEX_50a_07202017	ENOG411DXQ1	6	666.765427148	cansa	0.011278195488721804	0.6666666666666666	0.7945127811413856	0.21710526315789472
cansa_OP_Hemp_seed_IEX_20170724_virNOG_elut.tidy	OP_Hemp_seed_IEX_20170724	Hempseed_IEX_50a_07202017	ENOG411DXQV	1	78.9129288071	cansa	0.0018796992481203006	0.041666666666666664	0.03999838848388566	0.04784688995215311
cansa_OP_Hemp_seed_IEX_20170724_virNOG_elut.tidy	OP_Hemp_seed_IEX_20170724	Hempseed_IEX_50a_07202017	ENOG411DXQY	7	1104.47072966	cansa	0.013157894736842105	0.1346153846153846	0.09861707662690752	0.05639097744360902
cansa_OP_Hemp_seed_IEX_20170724_virNOG_elut.tidy	OP_Hemp_seed_IEX_20170724	Hempseed_IEX_50a_07202017	ENOG411DXR2	1	90.6126604982	cansa	0.0018796992481203006	0.043478260869565216	0.04318050842825819	0.021851503759398493
cansa_OP_Hemp_seed_IEX_20170724_virNOG_elut.tidy	OP_Hemp_seed_IEX_20170724	Hempseed_IEX_50a_07202017	ENOG411DXR5	1	50.3281037603	cansa	0.0018796992481203006	1	0.9417770664620913	0.28947368421052627
cansa_OP_Hemp_seed_IEX_20170724_virNOG_elut.tidy	OP_Hemp_seed_IEX_20170724	Hempseed_IEX_50a_07202017	ENOG411DXR6	2	144.062407662	cansa	0.0037593984962406013	0.6666666666666666	0.5456292593368489	0.28947368421052627
cansa_OP_Hemp_seed_IEX_20170724_virNOG_elut.tidy	OP_Hemp_seed_IEX_20170724	Hempseed_IEX_50a_07202017	ENOG411DXRT	2	99.4898376215	cansa	0.0037593984962406013	0.08695652173913043	0.07055493442709086	0.07769423558897243
cansa_OP_Hemp_seed_IEX_20170724_virNOG_elut.tidy	OP_Hemp_seed_IEX_20170724	Hempseed_IEX_50a_07202017	ENOG411DXS0	2	90.2927973497	cansa	0.0037593984962406013	0.03636363636363636	0.020623563046694927	0.034534009442210176
cansa_OP_Hemp_seed_IEX_20170724_virNOG_elut.tidy	OP_Hemp_seed_IEX_20170724	Hempseed_IEX_50a_07202017	ENOG411DXSE	1	53.3842030842	cansa	0.0018796992481203006	1	1	0.45112781954887216
cansa_OP_Hemp_seed_IEX_20170724_virNOG_elut.tidy	OP_Hemp_seed_IEX_20170724	Hempseed_IEX_50a_07202017	ENOG411DXSV	1	22.7730231411	cansa	0.0018796992481203006	0.04	0.03976753359517927	0.022556390977443608
cansa_OP_Hemp_seed_IEX_20170724_virNOG_elut.tidy	OP_Hemp_seed_IEX_20170724	Hempseed_IEX_50a_07202017	ENOG411DXSW	31	1880.75662439	cansa	0.05827067669172932	0.248	0.2537023088260542	0.2640977443609022
cansa_OP_Hemp_seed_IEX_20170724_virNOG_elut.tidy	OP_Hemp_seed_IEX_20170724	Hempseed_IEX_50a_07202017	ENOG411DXT1	15	1500.44694424	cansa	0.02819548872180451	0.2631578947368421	0.19319594760218245	0.28947368421052627
cansa_OP_Hemp_seed_IEX_20170724_virNOG_elut.tidy	OP_Hemp_seed_IEX_20170724	Hempseed_IEX_50a_07202017	ENOG411DXT5	1	221.521904234	cansa	0.0018796992481203006	0.05555555555555555	0.057325991149126315	0.029496818970503182
cansa_OP_Hemp_seed_IEX_20170724_virNOG_elut.tidy	OP_Hemp_seed_IEX_20170724	Hempseed_IEX_50a_07202017	ENOG411DXTS	1	154.148006667	cansa	0.0018796992481203006	0.3333333333333333	0.14607803694848964	0.21898496240601503
cansa_OP_Hemp_seed_IEX_20170724_virNOG_elut.tidy	OP_Hemp_seed_IEX_20170724	Hempseed_IEX_50a_07202017	ENOG411DXU9	1	18.0217525623	cansa	0.0018796992481203006	0.5	0.48296259818504284	0.44830827067669166
cansa_OP_Hemp_seed_IEX_20170724_virNOG_elut.tidy	OP_Hemp_seed_IEX_20170724	Hempseed_IEX_50a_07202017	ENOG411DXUA	1	145.598245957	cansa	0.0018796992481203006	1	1	0.28947368421052627
cansa_OP_Hemp_seed_IEX_20170724_virNOG_elut.tidy	OP_Hemp_seed_IEX_20170724	Hempseed_IEX_50a_07202017	ENOG411DXUJ	1	42.0080846808	cansa	0.0018796992481203006	1	0.7851749154620197	0.43796992481203006
cansa_OP_Hemp_seed_IEX_20170724_virNOG_elut.tidy	OP_Hemp_seed_IEX_20170724	Hempseed_IEX_50a_07202017	ENOG411DXV0	26	859.633281103	cansa	0.04887218045112782	0.5416666666666666	0.21220795908035503	0.2034139402560455
cansa_OP_Hemp_seed_IEX_20170724_virNOG_elut.tidy	OP_Hemp_seed_IEX_20170724	Hempseed_IEX_50a_07202017	ENOG411DXV1	4	423.256880145	cansa	0.007518796992481203	0.6666666666666666	0.4757350245317053	0.23157894736842105
cansa_OP_Hemp_seed_IEX_20170724_virNOG_elut.tidy	OP_Hemp_seed_IEX_20170724	Hempseed_IEX_50a_07202017	ENOG411DXVG	14	559.754912476	cansa	0.02631578947368421	0.08974358974358974	0.0752880458638993	0.06460863697705803
cansa_OP_Hemp_seed_IEX_20170724_virNOG_elut.tidy	OP_Hemp_seed_IEX_20170724	Hempseed_IEX_50a_07202017	ENOG411DXVI	1	48.7889634988	cansa	0.0018796992481203006	1	1	1
cansa_OP_Hemp_seed_IEX_20170724_virNOG_elut.tidy	OP_Hemp_seed_IEX_20170724	Hempseed_IEX_50a_07202017	ENOG411DXW7	7	719.735716641	cansa	0.013157894736842105	0.7777777777777778	0.7885736740791337	0.33771929824561403
cansa_OP_Hemp_seed_IEX_20170724_virNOG_elut.tidy	OP_Hemp_seed_IEX_20170724	Hempseed_IEX_50a_07202017	ENOG411DXX0	1	31.2896258474	cansa	0.0018796992481203006	0.03571428571428571	0.020950736848311242	0.012956498388829216
cansa_OP_Hemp_seed_IEX_20170724_virNOG_elut.tidy	OP_Hemp_seed_IEX_20170724	Hempseed_IEX_50a_07202017	ENOG411DXXG	6	412.837837185	cansa	0.011278195488721804	0.10344827586206896	0.07561581676147061	0.037529167746953584
cansa_OP_Hemp_seed_IEX_20170724_virNOG_elut.tidy	OP_Hemp_seed_IEX_20170724	Hempseed_IEX_50a_07202017	ENOG411DXXH	1	24.5042243665	cansa	0.0018796992481203006	0.5	0.3408185108916899	0.28947368421052627
cansa_OP_Hemp_seed_IEX_20170724_virNOG_elut.tidy	OP_Hemp_seed_IEX_20170724	Hempseed_IEX_50a_07202017	ENOG411DXXQ	7	187.942027025	cansa	0.013157894736842105	0.28	0.22614806053739772	0.1918282548476454
cansa_OP_Hemp_seed_IEX_20170724_virNOG_elut.tidy	OP_Hemp_seed_IEX_20170724	Hempseed_IEX_50a_07202017	ENOG411DXXZ	5	751.663289654	cansa	0.009398496240601503	0.5555555555555556	0.43533629311607064	0.20676691729323307
cansa_OP_Hemp_seed_IEX_20170724_virNOG_elut.tidy	OP_Hemp_seed_IEX_20170724	Hempseed_IEX_50a_07202017	ENOG411DXY7	1	7.66387023661	cansa	0.0018796992481203006	0.025	0.01301777861028287	0.013016917293233081
cansa_OP_Hemp_seed_IEX_20170724_virNOG_elut.tidy	OP_Hemp_seed_IEX_20170724	Hempseed_IEX_50a_07202017	ENOG411DXYB	2	54.9355389003	cansa	0.0037593984962406013	0.04	0.04896024621658042	0.04027926960257787
cansa_OP_Hemp_seed_IEX_20170724_virNOG_elut.tidy	OP_Hemp_seed_IEX_20170724	Hempseed_IEX_50a_07202017	ENOG411DXYF	5	730.754004848	cansa	0.009398496240601503	0.7142857142857143	0.8740385705838386	0.2497314715359828
cansa_OP_Hemp_seed_IEX_20170724_virNOG_elut.tidy	OP_Hemp_seed_IEX_20170724	Hempseed_IEX_50a_07202017	ENOG411DXYH	7	750.856400414	cansa	0.013157894736842105	0.3684210526315789	0.36490543188304675	0.15296052631578946
cansa_OP_Hemp_seed_IEX_20170724_virNOG_elut.tidy	OP_Hemp_seed_IEX_20170724	Hempseed_IEX_50a_07202017	ENOG411DXYX	4	215.789958558	cansa	0.007518796992481203	0.3333333333333333	0.17246738091297373	0.23141186299081037
cansa_OP_Hemp_seed_IEX_20170724_virNOG_elut.tidy	OP_Hemp_seed_IEX_20170724	Hempseed_IEX_50a_07202017	ENOG411DXZ0	1	33.3893924745	cansa	0.0018796992481203006	1	1	1
cansa_OP_Hemp_seed_IEX_20170724_virNOG_elut.tidy	OP_Hemp_seed_IEX_20170724	Hempseed_IEX_50a_07202017	ENOG411DXZD	1	67.1666995775	cansa	0.0018796992481203006	0.023809523809523808	0.029329518924134188	0.023496240601503758
cansa_OP_Hemp_seed_IEX_20170724_virNOG_elut.tidy	OP_Hemp_seed_IEX_20170724	Hempseed_IEX_50a_07202017	ENOG411DY12	2	129.325111697	cansa	0.0037593984962406013	0.04	0.025765111808024734	0.035864661654135335
cansa_OP_Hemp_seed_IEX_20170724_virNOG_elut.tidy	OP_Hemp_seed_IEX_20170724	Hempseed_IEX_50a_07202017	ENOG411DY1Y	1	58.2099645746	cansa	0.0018796992481203006	1	0.8725019313423197	0.8966165413533833
cansa_OP_Hemp_seed_IEX_20170724_virNOG_elut.tidy	OP_Hemp_seed_IEX_20170724	Hempseed_IEX_50a_07202017	ENOG411DY2S	2	129.511244558	cansa	0.0037593984962406013	0.2857142857142857	0.4290586374172498	0.15037593984962405
cansa_OP_Hemp_seed_IEX_20170724_virNOG_elut.tidy	OP_Hemp_seed_IEX_20170724	Hempseed_IEX_50a_07202017	ENOG411DY3T	2	143.325564373	cansa	0.0037593984962406013	0.08	0.05201601807737548	0.03067669172932331
cansa_OP_Hemp_seed_IEX_20170724_virNOG_elut.tidy	OP_Hemp_seed_IEX_20170724	Hempseed_IEX_50a_07202017	ENOG411DY4B	1	9.11340689992	cansa	0.0018796992481203006	0.3333333333333333	0.26388290545502163	0.19172932330827067
cansa_OP_Hemp_seed_IEX_20170724_virNOG_elut.tidy	OP_Hemp_seed_IEX_20170724	Hempseed_IEX_50a_07202017	ENOG411DY4N	4	236.232416179	cansa	0.007518796992481203	0.23529411764705882	0.2649367314035767	0.12781954887218044
cansa_OP_Hemp_seed_IEX_20170724_virNOG_elut.tidy	OP_Hemp_seed_IEX_20170724	Hempseed_IEX_50a_07202017	ENOG411DY5N	8	278.795917361	cansa	0.015037593984962405	0.24242424242424243	0.17111086053093	0.11578947368421053
cansa_OP_Hemp_seed_IEX_20170724_virNOG_elut.tidy	OP_Hemp_seed_IEX_20170724	Hempseed_IEX_50a_07202017	ENOG411DY5X	7	3304.7582961	cansa	0.013157894736842105	0.5	0.5987418425823227	0.24473684210526314
cansa_OP_Hemp_seed_IEX_20170724_virNOG_elut.tidy	OP_Hemp_seed_IEX_20170724	Hempseed_IEX_50a_07202017	ENOG411DY6N	1	21.8136274877	cansa	0.0018796992481203006	1	0.14607803694809557	0.5827067669172932
cansa_OP_Hemp_seed_IEX_20170724_virNOG_elut.tidy	OP_Hemp_seed_IEX_20170724	Hempseed_IEX_50a_07202017	ENOG411DY6V	4	535.368971744	cansa	0.007518796992481203	0.5	0.525538571302574	0.17481203007518795
cansa_OP_Hemp_seed_IEX_20170724_virNOG_elut.tidy	OP_Hemp_seed_IEX_20170724	Hempseed_IEX_50a_07202017	ENOG411DY70	2	116.383973102	cansa	0.0037593984962406013	0.05405405405405406	0.03453165631769766	0.046466165413533836
cansa_OP_Hemp_seed_IEX_20170724_virNOG_elut.tidy	OP_Hemp_seed_IEX_20170724	Hempseed_IEX_50a_07202017	ENOG411DY78	4	453.255686059	cansa	0.007518796992481203	0.125	0.08665929927231115	0.0547798066595059
cansa_OP_Hemp_seed_IEX_20170724_virNOG_elut.tidy	OP_Hemp_seed_IEX_20170724	Hempseed_IEX_50a_07202017	ENOG411DY7Z	1	58.1577532855	cansa	0.0018796992481203006	0.3333333333333333	0.5126582817624623	0.09649122807017543
cansa_OP_Hemp_seed_IEX_20170724_virNOG_elut.tidy	OP_Hemp_seed_IEX_20170724	Hempseed_IEX_50a_07202017	ENOG411DY8B	1	24.2912246838	cansa	0.0018796992481203006	0.5	0.7332231880845557	0.2631578947368421
cansa_OP_Hemp_seed_IEX_20170724_virNOG_elut.tidy	OP_Hemp_seed_IEX_20170724	Hempseed_IEX_50a_07202017	ENOG411DY8R	11	578.022060981	cansa	0.020676691729323307	0.9166666666666666	0.8672520157185065	0.6455722639933166
cansa_OP_Hemp_seed_IEX_20170724_virNOG_elut.tidy	OP_Hemp_seed_IEX_20170724	Hempseed_IEX_50a_07202017	ENOG411DY9R	3	149.626555087	cansa	0.005639097744360902	0.6	0.4125181557223476	0.2622180451127819
cansa_OP_Hemp_seed_IEX_20170724_virNOG_elut.tidy	OP_Hemp_seed_IEX_20170724	Hempseed_IEX_50a_07202017	ENOG411DY9T	1	55.3137525933	cansa	0.0018796992481203006	1	1	0.43796992481203006
cansa_OP_Hemp_seed_IEX_20170724_virNOG_elut.tidy	OP_Hemp_seed_IEX_20170724	Hempseed_IEX_50a_07202017	ENOG411DYAU	21	1231.15844993	cansa	0.039473684210526314	0.2625	0.1296645770560668	0.10323886639676114
cansa_OP_Hemp_seed_IEX_20170724_virNOG_elut.tidy	OP_Hemp_seed_IEX_20170724	Hempseed_IEX_50a_07202017	ENOG411DYB8	1	209.297478562	cansa	0.0018796992481203006	1	1	1
cansa_OP_Hemp_seed_IEX_20170724_virNOG_elut.tidy	OP_Hemp_seed_IEX_20170724	Hempseed_IEX_50a_07202017	ENOG411DYBG	3	765.17357754	cansa	0.005639097744360902	0.375	0.3632165635253327	0.16423872180451127
cansa_OP_Hemp_seed_IEX_20170724_virNOG_elut.tidy	OP_Hemp_seed_IEX_20170724	Hempseed_IEX_50a_07202017	ENOG411DYBH	1	53.0756238756	cansa	0.0018796992481203006	1	0.30194407171389137	0.28947368421052627
cansa_OP_Hemp_seed_IEX_20170724_virNOG_elut.tidy	OP_Hemp_seed_IEX_20170724	Hempseed_IEX_50a_07202017	ENOG411DYC5	1	13.9185734887	cansa	0.0018796992481203006	1	0.2365904546525514	0.36278195488721804
cansa_OP_Hemp_seed_IEX_20170724_virNOG_elut.tidy	OP_Hemp_seed_IEX_20170724	Hempseed_IEX_50a_07202017	ENOG411DYDE	1	176.111378958	cansa	0.0018796992481203006	0.5	0.620694057372497	0.17481203007518795
cansa_OP_Hemp_seed_IEX_20170724_virNOG_elut.tidy	OP_Hemp_seed_IEX_20170724	Hempseed_IEX_50a_07202017	ENOG411DYDH	3	131.59463691	cansa	0.005639097744360902	0.75	0.7742973724889803	0.2894736842105263
cansa_OP_Hemp_seed_IEX_20170724_virNOG_elut.tidy	OP_Hemp_seed_IEX_20170724	Hempseed_IEX_50a_07202017	ENOG411DYDT	14	1317.22475202	cansa	0.02631578947368421	0.23728813559322035	0.3219082457138461	0.18070175438596492
cansa_OP_Hemp_seed_IEX_20170724_virNOG_elut.tidy	OP_Hemp_seed_IEX_20170724	Hempseed_IEX_50a_07202017	ENOG411DYE2	4	148.098111782	cansa	0.007518796992481203	0.2857142857142857	0.13268800003967723	0.10365198711063373
cansa_OP_Hemp_seed_IEX_20170724_virNOG_elut.tidy	OP_Hemp_seed_IEX_20170724	Hempseed_IEX_50a_07202017	ENOG411DYEX	1	40.4259594826	cansa	0.0018796992481203006	1	0.34455258529130134	0.5206766917293233
cansa_OP_Hemp_seed_IEX_20170724_virNOG_elut.tidy	OP_Hemp_seed_IEX_20170724	Hempseed_IEX_50a_07202017	ENOG411DYF5	5	403.53981777	cansa	0.009398496240601503	0.2777777777777778	0.35082707590521683	0.09711779448621553
cansa_OP_Hemp_seed_IEX_20170724_virNOG_elut.tidy	OP_Hemp_seed_IEX_20170724	Hempseed_IEX_50a_07202017	ENOG411DYF9	6	211.714693568	cansa	0.011278195488721804	0.10909090909090909	0.12095243204604482	0.06015037593984962
cansa_OP_Hemp_seed_IEX_20170724_virNOG_elut.tidy	OP_Hemp_seed_IEX_20170724	Hempseed_IEX_50a_07202017	ENOG411DYFA	3	231.70749179	cansa	0.005639097744360902	0.06382978723404255	0.06200959715743425	0.06435926773455376
cansa_OP_Hemp_seed_IEX_20170724_virNOG_elut.tidy	OP_Hemp_seed_IEX_20170724	Hempseed_IEX_50a_07202017	ENOG411DYFB	1	15.1790873627	cansa	0.0018796992481203006	0.3333333333333333	0.2062278168684128	0.09649122807017543
cansa_OP_Hemp_seed_IEX_20170724_virNOG_elut.tidy	OP_Hemp_seed_IEX_20170724	Hempseed_IEX_50a_07202017	ENOG411DYGM	26	2408.60057167	cansa	0.04887218045112782	1	1	0.4703947368421052
cansa_OP_Hemp_seed_IEX_20170724_virNOG_elut.tidy	OP_Hemp_seed_IEX_20170724	Hempseed_IEX_50a_07202017	ENOG411DYGN	4	75.2867096161	cansa	0.007518796992481203	0.16	0.18031335744876342	0.05593984962406015
cansa_OP_Hemp_seed_IEX_20170724_virNOG_elut.tidy	OP_Hemp_seed_IEX_20170724	Hempseed_IEX_50a_07202017	ENOG411DYGY	4	441.206160758	cansa	0.007518796992481203	0.4444444444444444	0.49436255436164483	0.16541353383458646
cansa_OP_Hemp_seed_IEX_20170724_virNOG_elut.tidy	OP_Hemp_seed_IEX_20170724	Hempseed_IEX_50a_07202017	ENOG411DYHC	21	903.506267978	cansa	0.039473684210526314	0.2876712328767123	0.2997603307318002	0.1514059120403749
cansa_OP_Hemp_seed_IEX_20170724_virNOG_elut.tidy	OP_Hemp_seed_IEX_20170724	Hempseed_IEX_50a_07202017	ENOG411DYIT	1	48.9236678301	cansa	0.0018796992481203006	0.5	0.3597502525762041	0.14473684210526314
cansa_OP_Hemp_seed_IEX_20170724_virNOG_elut.tidy	OP_Hemp_seed_IEX_20170724	Hempseed_IEX_50a_07202017	ENOG411DYJ3	1	40.0265166978	cansa	0.0018796992481203006	0.5	0.38198068052976764	0.14473684210526314
cansa_OP_Hemp_seed_IEX_20170724_virNOG_elut.tidy	OP_Hemp_seed_IEX_20170724	Hempseed_IEX_50a_07202017	ENOG411DYJC	11	891.009068842	cansa	0.020676691729323307	0.3793103448275862	0.41736722787521013	0.26362781954887216
cansa_OP_Hemp_seed_IEX_20170724_virNOG_elut.tidy	OP_Hemp_seed_IEX_20170724	Hempseed_IEX_50a_07202017	ENOG411DYJD	3	814.792341954	cansa	0.005639097744360902	0.42857142857142855	0.5712582474924055	0.14983888292158967
cansa_OP_Hemp_seed_IEX_20170724_virNOG_elut.tidy	OP_Hemp_seed_IEX_20170724	Hempseed_IEX_50a_07202017	ENOG411DYJQ	3	181.324731485	cansa	0.005639097744360902	0.23076923076923078	0.151647670911979	0.08849045691150954
cansa_OP_Hemp_seed_IEX_20170724_virNOG_elut.tidy	OP_Hemp_seed_IEX_20170724	Hempseed_IEX_50a_07202017	ENOG411DYK8	14	2411.00091672	cansa	0.02631578947368421	0.3684210526315789	0.4410869628557067	0.14396284829721362
cansa_OP_Hemp_seed_IEX_20170724_virNOG_elut.tidy	OP_Hemp_seed_IEX_20170724	Hempseed_IEX_50a_07202017	ENOG411DYKY	1	96.3998207925	cansa	0.0018796992481203006	0.09090909090909091	0.06829870967175654	0.04391660970608339
cansa_OP_Hemp_seed_IEX_20170724_virNOG_elut.tidy	OP_Hemp_seed_IEX_20170724	Hempseed_IEX_50a_07202017	ENOG411DYM7	4	475.403702022	cansa	0.007518796992481203	0.13333333333333333	0.07692330760713813	0.13383458646616542
cansa_OP_Hemp_seed_IEX_20170724_virNOG_elut.tidy	OP_Hemp_seed_IEX_20170724	Hempseed_IEX_50a_07202017	ENOG411DYMA	1	489.711089626	cansa	0.0018796992481203006	0.16666666666666666	0.039894106116579175	0.05952380952380952
cansa_OP_Hemp_seed_IEX_20170724_virNOG_elut.tidy	OP_Hemp_seed_IEX_20170724	Hempseed_IEX_50a_07202017	ENOG411DYMB	1	57.7792318646	cansa	0.0018796992481203006	0.043478260869565216	0.026251913243529375	0.016111707841031147
cansa_OP_Hemp_seed_IEX_20170724_virNOG_elut.tidy	OP_Hemp_seed_IEX_20170724	Hempseed_IEX_50a_07202017	ENOG411DYME	1	30.021341623	cansa	0.0018796992481203006	1	1	0.8308270676691728
cansa_OP_Hemp_seed_IEX_20170724_virNOG_elut.tidy	OP_Hemp_seed_IEX_20170724	Hempseed_IEX_50a_07202017	ENOG411DYMK	10	723.602953328	cansa	0.018796992481203006	0.22727272727272727	0.16217422227044317	0.08637665592552811
cansa_OP_Hemp_seed_IEX_20170724_virNOG_elut.tidy	OP_Hemp_seed_IEX_20170724	Hempseed_IEX_50a_07202017	ENOG411DYPE	1	5975.64127222	cansa	0.0018796992481203006	1	1	1
cansa_OP_Hemp_seed_IEX_20170724_virNOG_elut.tidy	OP_Hemp_seed_IEX_20170724	Hempseed_IEX_50a_07202017	ENOG411DYQA	8	457.183208673	cansa	0.015037593984962405	0.15384615384615385	0.1442585159861953	0.11711095921622237
cansa_OP_Hemp_seed_IEX_20170724_virNOG_elut.tidy	OP_Hemp_seed_IEX_20170724	Hempseed_IEX_50a_07202017	ENOG411DYQX	1	60.2762555612	cansa	0.0018796992481203006	0.017241379310344827	0.015676701783218384	0.011493018259935553
cansa_OP_Hemp_seed_IEX_20170724_virNOG_elut.tidy	OP_Hemp_seed_IEX_20170724	Hempseed_IEX_50a_07202017	ENOG411DYRB	5	217.410942696	cansa	0.009398496240601503	0.4166666666666667	0.3970714326288538	0.2894736842105263
cansa_OP_Hemp_seed_IEX_20170724_virNOG_elut.tidy	OP_Hemp_seed_IEX_20170724	Hempseed_IEX_50a_07202017	ENOG411DYRD	1	6.83154387133	cansa	0.0018796992481203006	0.3333333333333333	0.33892026821134646	0.17606516290726815
cansa_OP_Hemp_seed_IEX_20170724_virNOG_elut.tidy	OP_Hemp_seed_IEX_20170724	Hempseed_IEX_50a_07202017	ENOG411DYRG	4	2674.78067975	cansa	0.007518796992481203	0.6666666666666666	0.510949281548766	0.28947368421052627
cansa_OP_Hemp_seed_IEX_20170724_virNOG_elut.tidy	OP_Hemp_seed_IEX_20170724	Hempseed_IEX_50a_07202017	ENOG411DYRK	2	119.684991355	cansa	0.0037593984962406013	0.05714285714285714	0.02998483605321031	0.048308270676691724
cansa_OP_Hemp_seed_IEX_20170724_virNOG_elut.tidy	OP_Hemp_seed_IEX_20170724	Hempseed_IEX_50a_07202017	ENOG411DYRP	13	3872.62215995	cansa	0.02443609022556391	0.23636363636363636	0.23295216081214432	0.1846282372598162
cansa_OP_Hemp_seed_IEX_20170724_virNOG_elut.tidy	OP_Hemp_seed_IEX_20170724	Hempseed_IEX_50a_07202017	ENOG411DYS6	1	44.662932738	cansa	0.0018796992481203006	1	1	0.5263157894736842
cansa_OP_Hemp_seed_IEX_20170724_virNOG_elut.tidy	OP_Hemp_seed_IEX_20170724	Hempseed_IEX_50a_07202017	ENOG411DYSE	1	38.5639770285	cansa	0.0018796992481203006	1	0.28679669517793005	0.513157894736842
cansa_OP_Hemp_seed_IEX_20170724_virNOG_elut.tidy	OP_Hemp_seed_IEX_20170724	Hempseed_IEX_50a_07202017	ENOG411DYSY	1	16.5921267266	cansa	0.0018796992481203006	1	0.4363251152411149	0.45112781954887216
cansa_OP_Hemp_seed_IEX_20170724_virNOG_elut.tidy	OP_Hemp_seed_IEX_20170724	Hempseed_IEX_50a_07202017	ENOG411DYTD	1	83.701758709999993	cansa	0.0018796992481203006	0.14285714285714285	0.04327096159575848	0.06390977443609022
cansa_OP_Hemp_seed_IEX_20170724_virNOG_elut.tidy	OP_Hemp_seed_IEX_20170724	Hempseed_IEX_50a_07202017	ENOG411DYTX	4	491.114273264	cansa	0.007518796992481203	0.5714285714285714	0.5941921697141547	0.16541353383458646
cansa_OP_Hemp_seed_IEX_20170724_virNOG_elut.tidy	OP_Hemp_seed_IEX_20170724	Hempseed_IEX_50a_07202017	ENOG411DYU0	1	40.7118274544	cansa	0.0018796992481203006	0.0625	0.06664218743738236	0.0414876476906552
cansa_OP_Hemp_seed_IEX_20170724_virNOG_elut.tidy	OP_Hemp_seed_IEX_20170724	Hempseed_IEX_50a_07202017	ENOG411DYUK	1	182.425488685	cansa	0.0018796992481203006	1	0.5817668203201314	0.45112781954887216
cansa_OP_Hemp_seed_IEX_20170724_virNOG_elut.tidy	OP_Hemp_seed_IEX_20170724	Hempseed_IEX_50a_07202017	ENOG411DYUU	1	40.0011533605	cansa	0.0018796992481203006	0.5	0.5098798198198434	0.513157894736842
cansa_OP_Hemp_seed_IEX_20170724_virNOG_elut.tidy	OP_Hemp_seed_IEX_20170724	Hempseed_IEX_50a_07202017	ENOG411DYW9	1	48.9059010944	cansa	0.0018796992481203006	1	0.41858311207828064	0.45112781954887216
cansa_OP_Hemp_seed_IEX_20170724_virNOG_elut.tidy	OP_Hemp_seed_IEX_20170724	Hempseed_IEX_50a_07202017	ENOG411DYWB	1	51.095060497	cansa	0.0018796992481203006	0.022222222222222223	0.018394075521459833	0.03680033416875522
cansa_OP_Hemp_seed_IEX_20170724_virNOG_elut.tidy	OP_Hemp_seed_IEX_20170724	Hempseed_IEX_50a_07202017	ENOG411DYWC	11	1317.53537178	cansa	0.020676691729323307	0.7857142857142857	0.8740505539367963	0.27470461868958107
cansa_OP_Hemp_seed_IEX_20170724_virNOG_elut.tidy	OP_Hemp_seed_IEX_20170724	Hempseed_IEX_50a_07202017	ENOG411DYXD	1	83.6364092562	cansa	0.0018796992481203006	0.05555555555555555	0.047671381505087325	0.04615705931495405
cansa_OP_Hemp_seed_IEX_20170724_virNOG_elut.tidy	OP_Hemp_seed_IEX_20170724	Hempseed_IEX_50a_07202017	ENOG411DYXJ	23	3046.3920003	cansa	0.043233082706766915	0.6052631578947368	0.6856338619625022	0.17994310099573257
cansa_OP_Hemp_seed_IEX_20170724_virNOG_elut.tidy	OP_Hemp_seed_IEX_20170724	Hempseed_IEX_50a_07202017	ENOG411DYXP	3	513.564564643	cansa	0.005639097744360902	0.01764705882352941	0.01798472388538089	0.008045112781954886
cansa_OP_Hemp_seed_IEX_20170724_virNOG_elut.tidy	OP_Hemp_seed_IEX_20170724	Hempseed_IEX_50a_07202017	ENOG411DYYR	16	1222.38255731	cansa	0.03007518796992481	0.2191780821917808	0.2717521590160919	0.17813765182186234
cansa_OP_Hemp_seed_IEX_20170724_virNOG_elut.tidy	OP_Hemp_seed_IEX_20170724	Hempseed_IEX_50a_07202017	ENOG411DYYS	13	2050.93091502	cansa	0.02443609022556391	0.18055555555555555	0.20147847324096366	0.06992481203007518
cansa_OP_Hemp_seed_IEX_20170724_virNOG_elut.tidy	OP_Hemp_seed_IEX_20170724	Hempseed_IEX_50a_07202017	ENOG411DYYX	1	39.4610064163	cansa	0.0018796992481203006	1	0.17978835316775119	0.5808270676691729
cansa_OP_Hemp_seed_IEX_20170724_virNOG_elut.tidy	OP_Hemp_seed_IEX_20170724	Hempseed_IEX_50a_07202017	ENOG411DZ0X	1	58.8343630744	cansa	0.0018796992481203006	1	0.7305009007556041	0.513157894736842
cansa_OP_Hemp_seed_IEX_20170724_virNOG_elut.tidy	OP_Hemp_seed_IEX_20170724	Hempseed_IEX_50a_07202017	ENOG411DZ1E	1	130.208108783	cansa	0.0018796992481203006	1	1	1
cansa_OP_Hemp_seed_IEX_20170724_virNOG_elut.tidy	OP_Hemp_seed_IEX_20170724	Hempseed_IEX_50a_07202017	ENOG411DZ3D	2	92.4867337881	cansa	0.0037593984962406013	0.08695652173913043	0.07263033189563281	0.042007191892775415
cansa_OP_Hemp_seed_IEX_20170724_virNOG_elut.tidy	OP_Hemp_seed_IEX_20170724	Hempseed_IEX_50a_07202017	ENOG411DZ3M	6	123.047193653	cansa	0.011278195488721804	0.42857142857142855	0.5146749278420203	0.3078947368421052
cansa_OP_Hemp_seed_IEX_20170724_virNOG_elut.tidy	OP_Hemp_seed_IEX_20170724	Hempseed_IEX_50a_07202017	ENOG411DZ3N	1	39.3517839878	cansa	0.0018796992481203006	1	0.27682139396994865	0.36278195488721804
cansa_OP_Hemp_seed_IEX_20170724_virNOG_elut.tidy	OP_Hemp_seed_IEX_20170724	Hempseed_IEX_50a_07202017	ENOG411DZ3Z	1	42.7073624674	cansa	0.0018796992481203006	1	1	1
cansa_OP_Hemp_seed_IEX_20170724_virNOG_elut.tidy	OP_Hemp_seed_IEX_20170724	Hempseed_IEX_50a_07202017	ENOG411DZ53	3	141.84474146	cansa	0.005639097744360902	0.1	0.060490576531907515	0.05281954887218045
cansa_OP_Hemp_seed_IEX_20170724_virNOG_elut.tidy	OP_Hemp_seed_IEX_20170724	Hempseed_IEX_50a_07202017	ENOG411DZ55	1	42.7206091679	cansa	0.0018796992481203006	1	0.40834075597253355	1
cansa_OP_Hemp_seed_IEX_20170724_virNOG_elut.tidy	OP_Hemp_seed_IEX_20170724	Hempseed_IEX_50a_07202017	ENOG411DZ5J	1	57.0960498786	cansa	0.0018796992481203006	0.3333333333333333	0.11184959397073388	0.16102756892230574
cansa_OP_Hemp_seed_IEX_20170724_virNOG_elut.tidy	OP_Hemp_seed_IEX_20170724	Hempseed_IEX_50a_07202017	ENOG411DZ5Q	10	555.195712076	cansa	0.018796992481203006	0.3333333333333333	0.32217382506813896	0.14473684210526316
cansa_OP_Hemp_seed_IEX_20170724_virNOG_elut.tidy	OP_Hemp_seed_IEX_20170724	Hempseed_IEX_50a_07202017	ENOG411DZ5T	1	40.5389974856	cansa	0.0018796992481203006	0.3333333333333333	0.16163984229175218	0.12092731829573934
cansa_OP_Hemp_seed_IEX_20170724_virNOG_elut.tidy	OP_Hemp_seed_IEX_20170724	Hempseed_IEX_50a_07202017	ENOG411DZ5V	4	182.658114914	cansa	0.007518796992481203	0.2222222222222222	0.2305435070236708	0.07769423558897243
cansa_OP_Hemp_seed_IEX_20170724_virNOG_elut.tidy	OP_Hemp_seed_IEX_20170724	Hempseed_IEX_50a_07202017	ENOG411DZ6R	12	1468.10302114	cansa	0.022556390977443608	0.32432432432432434	0.30783987350543396	0.15667547246494615
cansa_OP_Hemp_seed_IEX_20170724_virNOG_elut.tidy	OP_Hemp_seed_IEX_20170724	Hempseed_IEX_50a_07202017	ENOG411DZ6W	20	3305.81485015	cansa	0.03759398496240601	0.5263157894736842	0.5246450324610691	0.5281954887218044
cansa_OP_Hemp_seed_IEX_20170724_virNOG_elut.tidy	OP_Hemp_seed_IEX_20170724	Hempseed_IEX_50a_07202017	ENOG411DZ78	13	537.443346129	cansa	0.02443609022556391	0.05241935483870968	0.03114621464189062	0.08155545112781955
cansa_OP_Hemp_seed_IEX_20170724_virNOG_elut.tidy	OP_Hemp_seed_IEX_20170724	Hempseed_IEX_50a_07202017	ENOG411DZ79	2	61.4966293266	cansa	0.0037593984962406013	0.06060606060606061	0.0516904269582455	0.036278195488721805
cansa_OP_Hemp_seed_IEX_20170724_virNOG_elut.tidy	OP_Hemp_seed_IEX_20170724	Hempseed_IEX_50a_07202017	ENOG411DZ7N	2	325.327312137	cansa	0.0037593984962406013	0.5	0.6164744471348333	0.36278195488721804
cansa_OP_Hemp_seed_IEX_20170724_virNOG_elut.tidy	OP_Hemp_seed_IEX_20170724	Hempseed_IEX_50a_07202017	ENOG411DZ7Y	7	393.090567522	cansa	0.013157894736842105	0.21875	0.177418369360883	0.10736842105263157
cansa_OP_Hemp_seed_IEX_20170724_virNOG_elut.tidy	OP_Hemp_seed_IEX_20170724	Hempseed_IEX_50a_07202017	ENOG411DZ81	1	168.411409411	cansa	0.0018796992481203006	0.03225806451612903	0.03536006756088538	0.012975988357991753
cansa_OP_Hemp_seed_IEX_20170724_virNOG_elut.tidy	OP_Hemp_seed_IEX_20170724	Hempseed_IEX_50a_07202017	ENOG411DZ83	2	935.532977823	cansa	0.0037593984962406013	0.2857142857142857	0.46231005652480117	0.09989258861439311
cansa_OP_Hemp_seed_IEX_20170724_virNOG_elut.tidy	OP_Hemp_seed_IEX_20170724	Hempseed_IEX_50a_07202017	ENOG411DZ8C	1	68.9641421817	cansa	0.0018796992481203006	1	1	0.5206766917293233
cansa_OP_Hemp_seed_IEX_20170724_virNOG_elut.tidy	OP_Hemp_seed_IEX_20170724	Hempseed_IEX_50a_07202017	ENOG411DZ9A	1	99.1247589086	cansa	0.0018796992481203006	1	1	0.9868421052631579
cansa_OP_Hemp_seed_IEX_20170724_virNOG_elut.tidy	OP_Hemp_seed_IEX_20170724	Hempseed_IEX_50a_07202017	ENOG411DZA2	1	128.321034743	cansa	0.0018796992481203006	0.5	0.3738077840740291	0.21898496240601503
cansa_OP_Hemp_seed_IEX_20170724_virNOG_elut.tidy	OP_Hemp_seed_IEX_20170724	Hempseed_IEX_50a_07202017	ENOG411DZAE	1	60.2951036711	cansa	0.0018796992481203006	0.5	0.6146915207720068	0.19172932330827067
cansa_OP_Hemp_seed_IEX_20170724_virNOG_elut.tidy	OP_Hemp_seed_IEX_20170724	Hempseed_IEX_50a_07202017	ENOG411DZBA	3	69.215922072	cansa	0.005639097744360902	0.75	0.7196928991511271	0.2894736842105263
cansa_OP_Hemp_seed_IEX_20170724_virNOG_elut.tidy	OP_Hemp_seed_IEX_20170724	Hempseed_IEX_50a_07202017	ENOG411DZBH	1	75.6245677185	cansa	0.0018796992481203006	0.25	0.12935361680242566	0.08928571428571429
cansa_OP_Hemp_seed_IEX_20170724_virNOG_elut.tidy	OP_Hemp_seed_IEX_20170724	Hempseed_IEX_50a_07202017	ENOG411DZBW	24	1682.49491058	cansa	0.045112781954887216	0.6153846153846154	0.5879927329516405	0.17813765182186236
cansa_OP_Hemp_seed_IEX_20170724_virNOG_elut.tidy	OP_Hemp_seed_IEX_20170724	Hempseed_IEX_50a_07202017	ENOG411DZBZ	2	92.3080104712	cansa	0.0037593984962406013	0.4	0.3925709236558863	0.2082706766917293
cansa_OP_Hemp_seed_IEX_20170724_virNOG_elut.tidy	OP_Hemp_seed_IEX_20170724	Hempseed_IEX_50a_07202017	ENOG411DZCG	1	23.7650968096	cansa	0.0018796992481203006	0.3333333333333333	0.2327143385317858	0.12092731829573934
cansa_OP_Hemp_seed_IEX_20170724_virNOG_elut.tidy	OP_Hemp_seed_IEX_20170724	Hempseed_IEX_50a_07202017	ENOG411DZCI	7	312.567244705	cansa	0.013157894736842105	0.35	0.20151093678563284	0.15871710526315788
cansa_OP_Hemp_seed_IEX_20170724_virNOG_elut.tidy	OP_Hemp_seed_IEX_20170724	Hempseed_IEX_50a_07202017	ENOG411DZD9	1	23.0045026891	cansa	0.0018796992481203006	0.5	0.5170381815360596	0.28947368421052627
cansa_OP_Hemp_seed_IEX_20170724_virNOG_elut.tidy	OP_Hemp_seed_IEX_20170724	Hempseed_IEX_50a_07202017	ENOG411DZEQ	1	236.787238895	cansa	0.0018796992481203006	1	1	1
cansa_OP_Hemp_seed_IEX_20170724_virNOG_elut.tidy	OP_Hemp_seed_IEX_20170724	Hempseed_IEX_50a_07202017	ENOG411DZFG	5	85.5340748065	cansa	0.009398496240601503	0.38461538461538464	0.42882711159984666	0.13447079236552922
cansa_OP_Hemp_seed_IEX_20170724_virNOG_elut.tidy	OP_Hemp_seed_IEX_20170724	Hempseed_IEX_50a_07202017	ENOG411DZFJ	3	131.581250717	cansa	0.005639097744360902	0.25	0.26233257846015207	0.08740601503759399
cansa_OP_Hemp_seed_IEX_20170724_virNOG_elut.tidy	OP_Hemp_seed_IEX_20170724	Hempseed_IEX_50a_07202017	ENOG411DZFK	1	52.2379465673	cansa	0.0018796992481203006	1	0.6614302346575484	0.28947368421052627
cansa_OP_Hemp_seed_IEX_20170724_virNOG_elut.tidy	OP_Hemp_seed_IEX_20170724	Hempseed_IEX_50a_07202017	ENOG411DZG6	2	122.427772406	cansa	0.0037593984962406013	0.14285714285714285	0.09673144046868583	0.05012531328320802
cansa_OP_Hemp_seed_IEX_20170724_virNOG_elut.tidy	OP_Hemp_seed_IEX_20170724	Hempseed_IEX_50a_07202017	ENOG411DZH4	6	472.100162226	cansa	0.011278195488721804	0.09523809523809523	0.07808152992440971	0.060338345864661656
cansa_OP_Hemp_seed_IEX_20170724_virNOG_elut.tidy	OP_Hemp_seed_IEX_20170724	Hempseed_IEX_50a_07202017	ENOG411DZH8	1	151.572176958	cansa	0.0018796992481203006	0.05555555555555555	0.06162346625376229	0.05701754385964912
cansa_OP_Hemp_seed_IEX_20170724_virNOG_elut.tidy	OP_Hemp_seed_IEX_20170724	Hempseed_IEX_50a_07202017	ENOG411DZHD	1	62.9163280202	cansa	0.0018796992481203006	1	0.46278619010150074	0.36278195488721804
cansa_OP_Hemp_seed_IEX_20170724_virNOG_elut.tidy	OP_Hemp_seed_IEX_20170724	Hempseed_IEX_50a_07202017	ENOG411DZHF	3	120.630146691	cansa	0.005639097744360902	0.09375	0.0779261517091165	0.047932330827067667
cansa_OP_Hemp_seed_IEX_20170724_virNOG_elut.tidy	OP_Hemp_seed_IEX_20170724	Hempseed_IEX_50a_07202017	ENOG411DZHJ	8	383.085598143	cansa	0.015037593984962405	0.7272727272727273	0.6917587459655727	0.45614035087719296
cansa_OP_Hemp_seed_IEX_20170724_virNOG_elut.tidy	OP_Hemp_seed_IEX_20170724	Hempseed_IEX_50a_07202017	ENOG411DZI4	20	3119.96831969	cansa	0.03759398496240601	0.15625	0.16473635831250674	0.11063372717508055
cansa_OP_Hemp_seed_IEX_20170724_virNOG_elut.tidy	OP_Hemp_seed_IEX_20170724	Hempseed_IEX_50a_07202017	ENOG411DZJB	28	698.636744711	cansa	0.05263157894736842	0.27722772277227725	0.2593335513930665	0.10630536737884314
cansa_OP_Hemp_seed_IEX_20170724_virNOG_elut.tidy	OP_Hemp_seed_IEX_20170724	Hempseed_IEX_50a_07202017	ENOG411DZJC	3	517.300446788	cansa	0.005639097744360902	0.6	0.4635271089284709	0.5281954887218044
cansa_OP_Hemp_seed_IEX_20170724_virNOG_elut.tidy	OP_Hemp_seed_IEX_20170724	Hempseed_IEX_50a_07202017	ENOG411DZK6	24	3210.1549665	cansa	0.045112781954887216	0.6153846153846154	0.3176235690383618	0.21654135338345862
cansa_OP_Hemp_seed_IEX_20170724_virNOG_elut.tidy	OP_Hemp_seed_IEX_20170724	Hempseed_IEX_50a_07202017	ENOG411DZK7	1	99.0363336108	cansa	0.0018796992481203006	0.125	0.13632784074954848	0.08740601503759397
cansa_OP_Hemp_seed_IEX_20170724_virNOG_elut.tidy	OP_Hemp_seed_IEX_20170724	Hempseed_IEX_50a_07202017	ENOG411DZK8	1	168.072808939	cansa	0.0018796992481203006	1	0.7533094928390022	0.9530075187969924
cansa_OP_Hemp_seed_IEX_20170724_virNOG_elut.tidy	OP_Hemp_seed_IEX_20170724	Hempseed_IEX_50a_07202017	ENOG411DZKT	2	72.9287978594	cansa	0.0037593984962406013	1	1	0.5263157894736842
cansa_OP_Hemp_seed_IEX_20170724_virNOG_elut.tidy	OP_Hemp_seed_IEX_20170724	Hempseed_IEX_50a_07202017	ENOG411DZKU	2	53.3015649989	cansa	0.0037593984962406013	0.5	0.374755453249112	0.37124060150375937
cansa_OP_Hemp_seed_IEX_20170724_virNOG_elut.tidy	OP_Hemp_seed_IEX_20170724	Hempseed_IEX_50a_07202017	ENOG411DZM1	1	21.6558559681	cansa	0.0018796992481203006	1	0.639968524307973	0.43796992481203006
cansa_OP_Hemp_seed_IEX_20170724_virNOG_elut.tidy	OP_Hemp_seed_IEX_20170724	Hempseed_IEX_50a_07202017	ENOG411DZMA	1	65.1001690205	cansa	0.0018796992481203006	0.5	0.700297914305288	0.14473684210526314
cansa_OP_Hemp_seed_IEX_20170724_virNOG_elut.tidy	OP_Hemp_seed_IEX_20170724	Hempseed_IEX_50a_07202017	ENOG411DZMT	1	184.424063729	cansa	0.0018796992481203006	1	1	0.28947368421052627
cansa_OP_Hemp_seed_IEX_20170724_virNOG_elut.tidy	OP_Hemp_seed_IEX_20170724	Hempseed_IEX_50a_07202017	ENOG411DZNE	1	419.373979998	cansa	0.0018796992481203006	0.2	0.3338937822999676	0.11278195488721804
cansa_OP_Hemp_seed_IEX_20170724_virNOG_elut.tidy	OP_Hemp_seed_IEX_20170724	Hempseed_IEX_50a_07202017	ENOG411DZNJ	14	337.532651641	cansa	0.02631578947368421	0.1206896551724138	0.08493742508463699	0.056179775280898875
cansa_OP_Hemp_seed_IEX_20170724_virNOG_elut.tidy	OP_Hemp_seed_IEX_20170724	Hempseed_IEX_50a_07202017	ENOG411DZNQ	1	142.082521168	cansa	0.0018796992481203006	1	1	0.7199248120300752
cansa_OP_Hemp_seed_IEX_20170724_virNOG_elut.tidy	OP_Hemp_seed_IEX_20170724	Hempseed_IEX_50a_07202017	ENOG411DZP3	2	69.8413466748	cansa	0.0037593984962406013	1	1	0.38345864661654133
cansa_OP_Hemp_seed_IEX_20170724_virNOG_elut.tidy	OP_Hemp_seed_IEX_20170724	Hempseed_IEX_50a_07202017	ENOG411DZP6	1	117.807856467	cansa	0.0018796992481203006	1	1	1
cansa_OP_Hemp_seed_IEX_20170724_virNOG_elut.tidy	OP_Hemp_seed_IEX_20170724	Hempseed_IEX_50a_07202017	ENOG411DZPJ	6	590.402645242	cansa	0.011278195488721804	0.5454545454545454	0.4697068086512059	0.1736842105263158
cansa_OP_Hemp_seed_IEX_20170724_virNOG_elut.tidy	OP_Hemp_seed_IEX_20170724	Hempseed_IEX_50a_07202017	ENOG411DZQ9	1	9.88809275305	cansa	0.0018796992481203006	0.5	0.3939607757285403	0.17481203007518795
cansa_OP_Hemp_seed_IEX_20170724_virNOG_elut.tidy	OP_Hemp_seed_IEX_20170724	Hempseed_IEX_50a_07202017	ENOG411DZR7	1	13.9490372544	cansa	0.0018796992481203006	0.5	0.2921560738961133	0.20112781954887218
cansa_OP_Hemp_seed_IEX_20170724_virNOG_elut.tidy	OP_Hemp_seed_IEX_20170724	Hempseed_IEX_50a_07202017	ENOG411DZRB	5	393.566730155	cansa	0.009398496240601503	0.3333333333333333	0.40877762100258125	0.13157894736842105
cansa_OP_Hemp_seed_IEX_20170724_virNOG_elut.tidy	OP_Hemp_seed_IEX_20170724	Hempseed_IEX_50a_07202017	ENOG411DZRP	2	136.292599848	cansa	0.0037593984962406013	0.4	0.4752254839398324	0.20526315789473681
cansa_OP_Hemp_seed_IEX_20170724_virNOG_elut.tidy	OP_Hemp_seed_IEX_20170724	Hempseed_IEX_50a_07202017	ENOG411DZT1	2	72.3541244053	cansa	0.0037593984962406013	0.2857142857142857	0.29458367580509287	0.36251342642320084
cansa_OP_Hemp_seed_IEX_20170724_virNOG_elut.tidy	OP_Hemp_seed_IEX_20170724	Hempseed_IEX_50a_07202017	ENOG411DZU5	1	46.112155332	cansa	0.0018796992481203006	0.16666666666666666	0.09512709026325683	0.09586466165413533
cansa_OP_Hemp_seed_IEX_20170724_virNOG_elut.tidy	OP_Hemp_seed_IEX_20170724	Hempseed_IEX_50a_07202017	ENOG411DZUJ	17	3530.53773497	cansa	0.03195488721804511	0.7391304347826086	0.6744007658162134	0.2894736842105263
cansa_OP_Hemp_seed_IEX_20170724_virNOG_elut.tidy	OP_Hemp_seed_IEX_20170724	Hempseed_IEX_50a_07202017	ENOG411DZV7	1	45.6517215636	cansa	0.0018796992481203006	0.3333333333333333	0.2743640266463085	0.22556390977443608
cansa_OP_Hemp_seed_IEX_20170724_virNOG_elut.tidy	OP_Hemp_seed_IEX_20170724	Hempseed_IEX_50a_07202017	ENOG411DZVD	1	42.873538975	cansa	0.0018796992481203006	1	0.6387329560357543	0.36278195488721804
cansa_OP_Hemp_seed_IEX_20170724_virNOG_elut.tidy	OP_Hemp_seed_IEX_20170724	Hempseed_IEX_50a_07202017	ENOG411DZVI	1	280.131343642	cansa	0.0018796992481203006	0.5	0.5906520126245168	0.17481203007518795
cansa_OP_Hemp_seed_IEX_20170724_virNOG_elut.tidy	OP_Hemp_seed_IEX_20170724	Hempseed_IEX_50a_07202017	ENOG411DZWC	1	92.4609435293	cansa	0.0018796992481203006	1	0.8230920799429521	0.513157894736842
cansa_OP_Hemp_seed_IEX_20170724_virNOG_elut.tidy	OP_Hemp_seed_IEX_20170724	Hempseed_IEX_50a_07202017	ENOG411DZXU	6	321.713540433	cansa	0.011278195488721804	0.06896551724137931	0.039076398791357186	0.08030075187969923
cansa_OP_Hemp_seed_IEX_20170724_virNOG_elut.tidy	OP_Hemp_seed_IEX_20170724	Hempseed_IEX_50a_07202017	ENOG411DZXZ	7	517.647628296	cansa	0.013157894736842105	0.5	0.40108302659632517	0.16885964912280702
cansa_OP_Hemp_seed_IEX_20170724_virNOG_elut.tidy	OP_Hemp_seed_IEX_20170724	Hempseed_IEX_50a_07202017	ENOG411DZYJ	1	19.5738284598	cansa	0.0018796992481203006	0.5	0.3339432689174139	0.256578947368421
cansa_OP_Hemp_seed_IEX_20170724_virNOG_elut.tidy	OP_Hemp_seed_IEX_20170724	Hempseed_IEX_50a_07202017	ENOG411DZZD	7	688.178318176	cansa	0.013157894736842105	0.2916666666666667	0.34588210019625193	0.16776315789473684
cansa_OP_Hemp_seed_IEX_20170724_virNOG_elut.tidy	OP_Hemp_seed_IEX_20170724	Hempseed_IEX_50a_07202017	ENOG411E00J	1	47.2162387555	cansa	0.0018796992481203006	1	0.7081671563996635	0.513157894736842
cansa_OP_Hemp_seed_IEX_20170724_virNOG_elut.tidy	OP_Hemp_seed_IEX_20170724	Hempseed_IEX_50a_07202017	ENOG411E02B	5	203.973178678	cansa	0.009398496240601503	0.3333333333333333	0.4554204917992439	0.11654135338345864
cansa_OP_Hemp_seed_IEX_20170724_virNOG_elut.tidy	OP_Hemp_seed_IEX_20170724	Hempseed_IEX_50a_07202017	ENOG411E02S	1	11.2549866478	cansa	0.0018796992481203006	0.2	0.22918840831813	0.05789473684210526
cansa_OP_Hemp_seed_IEX_20170724_virNOG_elut.tidy	OP_Hemp_seed_IEX_20170724	Hempseed_IEX_50a_07202017	ENOG411E040	1	15.6735412754	cansa	0.0018796992481203006	0.25	0.14885901755324027	0.19172932330827067
cansa_OP_Hemp_seed_IEX_20170724_virNOG_elut.tidy	OP_Hemp_seed_IEX_20170724	Hempseed_IEX_50a_07202017	ENOG411E043	1	7.64340642225	cansa	0.0018796992481203006	0.5	0.23417821470999028	0.2941729323308271
cansa_OP_Hemp_seed_IEX_20170724_virNOG_elut.tidy	OP_Hemp_seed_IEX_20170724	Hempseed_IEX_50a_07202017	ENOG411E04Z	1	78.5539414205	cansa	0.0018796992481203006	1	0.22391100006634984	0.36278195488721804
cansa_OP_Hemp_seed_IEX_20170724_virNOG_elut.tidy	OP_Hemp_seed_IEX_20170724	Hempseed_IEX_50a_07202017	ENOG411E050	1	30.8296013335	cansa	0.0018796992481203006	0.25	0.2892989449602504	0.13157894736842105
cansa_OP_Hemp_seed_IEX_20170724_virNOG_elut.tidy	OP_Hemp_seed_IEX_20170724	Hempseed_IEX_50a_07202017	ENOG411E061	32	4348.31268687	cansa	0.06015037593984962	0.5245901639344263	0.6390396945353487	0.17477656405163852
cansa_OP_Hemp_seed_IEX_20170724_virNOG_elut.tidy	OP_Hemp_seed_IEX_20170724	Hempseed_IEX_50a_07202017	ENOG411E06A	1	51.5320980792	cansa	0.0018796992481203006	0.041666666666666664	0.026270559204433566	0.015977443609022556
cansa_OP_Hemp_seed_IEX_20170724_virNOG_elut.tidy	OP_Hemp_seed_IEX_20170724	Hempseed_IEX_50a_07202017	ENOG411E06P	1	62.965983125	cansa	0.0018796992481203006	0.5	0.33297579199772565	0.20112781954887218
cansa_OP_Hemp_seed_IEX_20170724_virNOG_elut.tidy	OP_Hemp_seed_IEX_20170724	Hempseed_IEX_50a_07202017	ENOG411E075	2	195.594665975	cansa	0.0037593984962406013	0.4	0.4837841799282995	0.5225563909774436
cansa_OP_Hemp_seed_IEX_20170724_virNOG_elut.tidy	OP_Hemp_seed_IEX_20170724	Hempseed_IEX_50a_07202017	ENOG411E083	1	46.2022181354	cansa	0.0018796992481203006	0.3333333333333333	0.41114745622889964	0.4116541353383459
cansa_OP_Hemp_seed_IEX_20170724_virNOG_elut.tidy	OP_Hemp_seed_IEX_20170724	Hempseed_IEX_50a_07202017	ENOG411E08A	1	41.6998846345	cansa	0.0018796992481203006	1	1	0.4830827067669173
cansa_OP_Hemp_seed_IEX_20170724_virNOG_elut.tidy	OP_Hemp_seed_IEX_20170724	Hempseed_IEX_50a_07202017	ENOG411E08D	1	48.6191985729	cansa	0.0018796992481203006	1	0.5557971400729051	0.9868421052631579
cansa_OP_Hemp_seed_IEX_20170724_virNOG_elut.tidy	OP_Hemp_seed_IEX_20170724	Hempseed_IEX_50a_07202017	ENOG411E08M	2	35.0238382599	cansa	0.0037593984962406013	0.15384615384615385	0.08727567753945584	0.12907268170426064
cansa_OP_Hemp_seed_IEX_20170724_virNOG_elut.tidy	OP_Hemp_seed_IEX_20170724	Hempseed_IEX_50a_07202017	ENOG411E09U	2	158.052247164	cansa	0.0037593984962406013	0.06451612903225806	0.08266541141429859	0.02473926752364783
cansa_OP_Hemp_seed_IEX_20170724_virNOG_elut.tidy	OP_Hemp_seed_IEX_20170724	Hempseed_IEX_50a_07202017	ENOG411E0A1	65	2285.12385684	cansa	0.12218045112781954	0.9420289855072463	1	0.794172932330827
cansa_OP_Hemp_seed_IEX_20170724_virNOG_elut.tidy	OP_Hemp_seed_IEX_20170724	Hempseed_IEX_50a_07202017	ENOG411E0AR	2	77.2965569165	cansa	0.0037593984962406013	1	0.516742370826959	0.28947368421052627
cansa_OP_Hemp_seed_IEX_20170724_virNOG_elut.tidy	OP_Hemp_seed_IEX_20170724	Hempseed_IEX_50a_07202017	ENOG411E0B7	3	72.2205169217	cansa	0.005639097744360902	0.041666666666666664	0.04161677792824138	0.03540613829656108
cansa_OP_Hemp_seed_IEX_20170724_virNOG_elut.tidy	OP_Hemp_seed_IEX_20170724	Hempseed_IEX_50a_07202017	ENOG411E0BA	4	388.170591928	cansa	0.007518796992481203	0.8	0.9167536332728858	0.23157894736842105
cansa_OP_Hemp_seed_IEX_20170724_virNOG_elut.tidy	OP_Hemp_seed_IEX_20170724	Hempseed_IEX_50a_07202017	ENOG411E0CF	1	200.894993331	cansa	0.0018796992481203006	0.045454545454545456	0.040747056420879287	0.04640507518796992
cansa_OP_Hemp_seed_IEX_20170724_virNOG_elut.tidy	OP_Hemp_seed_IEX_20170724	Hempseed_IEX_50a_07202017	ENOG411E0CQ	1	54.7144703333	cansa	0.0018796992481203006	0.1111111111111111	0.08167925623778792	0.07236842105263157
cansa_OP_Hemp_seed_IEX_20170724_virNOG_elut.tidy	OP_Hemp_seed_IEX_20170724	Hempseed_IEX_50a_07202017	ENOG411E0D6	1	55.6700746069	cansa	0.0018796992481203006	0.5	0.6217593490513794	0.513157894736842
cansa_OP_Hemp_seed_IEX_20170724_virNOG_elut.tidy	OP_Hemp_seed_IEX_20170724	Hempseed_IEX_50a_07202017	ENOG411E0DR	1	135.403987915	cansa	0.0018796992481203006	0.02702702702702703	0.020198344280587175	0.01427555374923796
cansa_OP_Hemp_seed_IEX_20170724_virNOG_elut.tidy	OP_Hemp_seed_IEX_20170724	Hempseed_IEX_50a_07202017	ENOG411E0DT	1	156.157872967	cansa	0.0018796992481203006	0.16666666666666666	0.349282334840862	0.1199874686716792
cansa_OP_Hemp_seed_IEX_20170724_virNOG_elut.tidy	OP_Hemp_seed_IEX_20170724	Hempseed_IEX_50a_07202017	ENOG411E0E3	1	24.3978636092	cansa	0.0018796992481203006	0.25	0.2979610538279538	0.25704887218045114
cansa_OP_Hemp_seed_IEX_20170724_virNOG_elut.tidy	OP_Hemp_seed_IEX_20170724	Hempseed_IEX_50a_07202017	ENOG411E0EM	1	43.3628473695	cansa	0.0018796992481203006	1	0.8594565311941088	0.28947368421052627
cansa_OP_Hemp_seed_IEX_20170724_virNOG_elut.tidy	OP_Hemp_seed_IEX_20170724	Hempseed_IEX_50a_07202017	ENOG411E0EZ	1	84.8380085972	cansa	0.0018796992481203006	1	0.30440188244319993	0.36278195488721804
cansa_OP_Hemp_seed_IEX_20170724_virNOG_elut.tidy	OP_Hemp_seed_IEX_20170724	Hempseed_IEX_50a_07202017	ENOG411E0GD	11	839.424333277	cansa	0.020676691729323307	0.2682926829268293	0.29043467083353847	0.24476732371469215
cansa_OP_Hemp_seed_IEX_20170724_virNOG_elut.tidy	OP_Hemp_seed_IEX_20170724	Hempseed_IEX_50a_07202017	ENOG411E0H6	3	246.898845604	cansa	0.005639097744360902	0.2727272727272727	0.2933957240616045	0.2894736842105263
cansa_OP_Hemp_seed_IEX_20170724_virNOG_elut.tidy	OP_Hemp_seed_IEX_20170724	Hempseed_IEX_50a_07202017	ENOG411E0HH	1	97.1378483737	cansa	0.0018796992481203006	0.3333333333333333	0.17906340013030198	0.17105263157894735
cansa_OP_Hemp_seed_IEX_20170724_virNOG_elut.tidy	OP_Hemp_seed_IEX_20170724	Hempseed_IEX_50a_07202017	ENOG411E0IN	1	61.3341492409	cansa	0.0018796992481203006	1	0.2921560738960384	0.36278195488721804
cansa_OP_Hemp_seed_IEX_20170724_virNOG_elut.tidy	OP_Hemp_seed_IEX_20170724	Hempseed_IEX_50a_07202017	ENOG411E0JK	8	669.856015575	cansa	0.015037593984962405	0.2	0.11479775432829324	0.08202323991797676
cansa_OP_Hemp_seed_IEX_20170724_virNOG_elut.tidy	OP_Hemp_seed_IEX_20170724	Hempseed_IEX_50a_07202017	ENOG411E0KT	3	65.4596733496	cansa	0.005639097744360902	0.08823529411764706	0.07834398775678468	0.06704260651629072
cansa_OP_Hemp_seed_IEX_20170724_virNOG_elut.tidy	OP_Hemp_seed_IEX_20170724	Hempseed_IEX_50a_07202017	ENOG411E0KV	6	325.308080966	cansa	0.011278195488721804	0.35294117647058826	0.3182082474517125	0.2905793896505971
cansa_OP_Hemp_seed_IEX_20170724_virNOG_elut.tidy	OP_Hemp_seed_IEX_20170724	Hempseed_IEX_50a_07202017	ENOG411E0MG	3	260.978197929	cansa	0.005639097744360902	0.07692307692307693	0.06908798741536222	0.03485987696514012
cansa_OP_Hemp_seed_IEX_20170724_virNOG_elut.tidy	OP_Hemp_seed_IEX_20170724	Hempseed_IEX_50a_07202017	ENOG411E0R7	1	99.0363336108	cansa	0.0018796992481203006	1	0.9052916047123782	0.7424812030075187
cansa_OP_Hemp_seed_IEX_20170724_virNOG_elut.tidy	OP_Hemp_seed_IEX_20170724	Hempseed_IEX_50a_07202017	ENOG411E0SR	1	7.58912549011	cansa	0.0018796992481203006	1	0.10168144906447082	0.38721804511278196
cansa_OP_Hemp_seed_IEX_20170724_virNOG_elut.tidy	OP_Hemp_seed_IEX_20170724	Hempseed_IEX_50a_07202017	ENOG411E0TB	1	41.2245567067	cansa	0.0018796992481203006	0.5	0.29633971086767025	0.21898496240601503
cansa_OP_Hemp_seed_IEX_20170724_virNOG_elut.tidy	OP_Hemp_seed_IEX_20170724	Hempseed_IEX_50a_07202017	ENOG411E0U2	1	26.2626612241	cansa	0.0018796992481203006	1	0.6724525615792569	0.40225563909774437
cansa_OP_Hemp_seed_IEX_20170724_virNOG_elut.tidy	OP_Hemp_seed_IEX_20170724	Hempseed_IEX_50a_07202017	ENOG411E0U4	8	1510.4725167	cansa	0.015037593984962405	0.6666666666666666	0.4694547932303153	0.22556390977443608
cansa_OP_Hemp_seed_IEX_20170724_virNOG_elut.tidy	OP_Hemp_seed_IEX_20170724	Hempseed_IEX_50a_07202017	ENOG411E0U8	4	162.585503268	cansa	0.007518796992481203	0.15384615384615385	0.13684947435644915	0.118796992481203
cansa_OP_Hemp_seed_IEX_20170724_virNOG_elut.tidy	OP_Hemp_seed_IEX_20170724	Hempseed_IEX_50a_07202017	ENOG411E0UD	15	476.607887526	cansa	0.02819548872180451	0.29411764705882354	0.29338926044243574	0.2067669172932331
cansa_OP_Hemp_seed_IEX_20170724_virNOG_elut.tidy	OP_Hemp_seed_IEX_20170724	Hempseed_IEX_50a_07202017	ENOG411E0WJ	9	848.344618577	cansa	0.016917293233082706	0.375	0.36126590001044223	0.21710526315789472
cansa_OP_Hemp_seed_IEX_20170724_virNOG_elut.tidy	OP_Hemp_seed_IEX_20170724	Hempseed_IEX_50a_07202017	ENOG411E0XM	1	59.1248095974	cansa	0.0018796992481203006	1	0.4494708829173621	0.3496240601503759
cansa_OP_Hemp_seed_IEX_20170724_virNOG_elut.tidy	OP_Hemp_seed_IEX_20170724	Hempseed_IEX_50a_07202017	ENOG411E0XV	2	178.788819231	cansa	0.0037593984962406013	0.5	0.5079673362465965	0.3521303258145363
cansa_OP_Hemp_seed_IEX_20170724_virNOG_elut.tidy	OP_Hemp_seed_IEX_20170724	Hempseed_IEX_50a_07202017	ENOG411E0Y8	67	3598.19980753	cansa	0.12593984962406016	0.6979166666666666	0.633958364576445	0.3128183361629881
cansa_OP_Hemp_seed_IEX_20170724_virNOG_elut.tidy	OP_Hemp_seed_IEX_20170724	Hempseed_IEX_50a_07202017	ENOG411E0YD	7	442.384116909	cansa	0.013157894736842105	0.2413793103448276	0.2394663776752688	0.13006072874493926
cansa_OP_Hemp_seed_IEX_20170724_virNOG_elut.tidy	OP_Hemp_seed_IEX_20170724	Hempseed_IEX_50a_07202017	ENOG411E11T	1	69.4910413508	cansa	0.0018796992481203006	0.16666666666666666	0.1301673297545617	0.11278195488721804
cansa_OP_Hemp_seed_IEX_20170724_virNOG_elut.tidy	OP_Hemp_seed_IEX_20170724	Hempseed_IEX_50a_07202017	ENOG411E14P	2	223.533854113	cansa	0.0037593984962406013	0.2	0.15141302952751237	0.07236842105263157
cansa_OP_Hemp_seed_IEX_20170724_virNOG_elut.tidy	OP_Hemp_seed_IEX_20170724	Hempseed_IEX_50a_07202017	ENOG411E15G	12	3303.12554265	cansa	0.022556390977443608	0.2222222222222222	0.13966819153326948	0.11768551814318404
cansa_OP_Hemp_seed_IEX_20170724_virNOG_elut.tidy	OP_Hemp_seed_IEX_20170724	Hempseed_IEX_50a_07202017	ENOG411E16V	6	776.327711324	cansa	0.011278195488721804	0.8571428571428571	0.9102198162806109	0.2894736842105263
cansa_OP_Hemp_seed_IEX_20170724_virNOG_elut.tidy	OP_Hemp_seed_IEX_20170724	Hempseed_IEX_50a_07202017	ENOG411E17D	6	450.365707425	cansa	0.011278195488721804	0.11538461538461539	0.14942572975433263	0.04601503759398496
cansa_OP_Hemp_seed_IEX_20170724_virNOG_elut.tidy	OP_Hemp_seed_IEX_20170724	Hempseed_IEX_50a_07202017	ENOG411E198	2	239.584681813	cansa	0.0037593984962406013	0.06451612903225806	0.08865356914796381	0.03195488721804511
cansa_OP_Hemp_seed_IEX_20170724_virNOG_elut.tidy	OP_Hemp_seed_IEX_20170724	Hempseed_IEX_50a_07202017	ENOG411E19C	1	61.6647683806	cansa	0.0018796992481203006	1	0.6469170207709464	0.5827067669172932
cansa_OP_Hemp_seed_IEX_20170724_virNOG_elut.tidy	OP_Hemp_seed_IEX_20170724	Hempseed_IEX_50a_07202017	ENOG411E19Y	7	871.292540849	cansa	0.013157894736842105	0.30434782608695654	0.29064697012613305	0.14912280701754385
cansa_OP_Hemp_seed_IEX_20170724_virNOG_elut.tidy	OP_Hemp_seed_IEX_20170724	Hempseed_IEX_50a_07202017	ENOG411E1AP	24	2803.11112564	cansa	0.045112781954887216	0.9230769230769231	1	0.3308270676691729
cansa_OP_Hemp_seed_IEX_20170724_virNOG_elut.tidy	OP_Hemp_seed_IEX_20170724	Hempseed_IEX_50a_07202017	ENOG411E1AQ	1	90.2285605886	cansa	0.0018796992481203006	1	0.46294239002880516	0.3496240601503759
cansa_OP_Hemp_seed_IEX_20170724_virNOG_elut.tidy	OP_Hemp_seed_IEX_20170724	Hempseed_IEX_50a_07202017	ENOG411E1BE	1	59.5594568464	cansa	0.0018796992481203006	0.07142857142857142	0.0774895983122811	0.0414876476906552
cansa_OP_Hemp_seed_IEX_20170724_virNOG_elut.tidy	OP_Hemp_seed_IEX_20170724	Hempseed_IEX_50a_07202017	ENOG411E1BN	1	19.4359179055	cansa	0.0018796992481203006	1	0.12394500104704047	0.28947368421052627
cansa_OP_Hemp_seed_IEX_20170724_virNOG_elut.tidy	OP_Hemp_seed_IEX_20170724	Hempseed_IEX_50a_07202017	ENOG411E1C3	1	59.121881177	cansa	0.0018796992481203006	1	0.2881130919685672	0.43796992481203006
cansa_OP_Hemp_seed_IEX_20170724_virNOG_elut.tidy	OP_Hemp_seed_IEX_20170724	Hempseed_IEX_50a_07202017	ENOG411E1EW	1	93.5212150327	cansa	0.0018796992481203006	1	1	1
cansa_OP_Hemp_seed_IEX_20170724_virNOG_elut.tidy	OP_Hemp_seed_IEX_20170724	Hempseed_IEX_50a_07202017	ENOG411E1F4	1	24.2912246838	cansa	0.0018796992481203006	0.3333333333333333	0.2604915290207133	0.2640977443609023
cansa_OP_Hemp_seed_IEX_20170724_virNOG_elut.tidy	OP_Hemp_seed_IEX_20170724	Hempseed_IEX_50a_07202017	ENOG411E1FH	6	714.32735926	cansa	0.011278195488721804	0.35294117647058826	0.15939562420290143	0.1554779806659506
cansa_OP_Hemp_seed_IEX_20170724_virNOG_elut.tidy	OP_Hemp_seed_IEX_20170724	Hempseed_IEX_50a_07202017	ENOG411E1FR	1	91.6729696763	cansa	0.0018796992481203006	0.5	0.48296213927680304	0.14473684210526314
cansa_OP_Hemp_seed_IEX_20170724_virNOG_elut.tidy	OP_Hemp_seed_IEX_20170724	Hempseed_IEX_50a_07202017	ENOG411E1G6	3	688.656219786	cansa	0.005639097744360902	0.6	0.774670722662061	0.34849624060150375
cansa_OP_Hemp_seed_IEX_20170724_virNOG_elut.tidy	OP_Hemp_seed_IEX_20170724	Hempseed_IEX_50a_07202017	ENOG411E1GP	1	137.273665074	cansa	0.0018796992481203006	1	0.7511942245414527	0.36278195488721804
cansa_OP_Hemp_seed_IEX_20170724_virNOG_elut.tidy	OP_Hemp_seed_IEX_20170724	Hempseed_IEX_50a_07202017	ENOG411E1HM	1	6.15538982124	cansa	0.0018796992481203006	0.25	0.13443904658487052	0.07236842105263157
cansa_OP_Hemp_seed_IEX_20170724_virNOG_elut.tidy	OP_Hemp_seed_IEX_20170724	Hempseed_IEX_50a_07202017	ENOG411E1PY	2	21.2860279665	cansa	0.0037593984962406013	1	1	0.7669172932330827
cansa_OP_Hemp_seed_IEX_20170724_virNOG_elut.tidy	OP_Hemp_seed_IEX_20170724	Hempseed_IEX_50a_07202017	ENOG411E1QC	1	59.4816146196	cansa	0.0018796992481203006	1	1	1
cansa_OP_Hemp_seed_IEX_20170724_virNOG_elut.tidy	OP_Hemp_seed_IEX_20170724	Hempseed_IEX_50a_07202017	ENOG411E1QU	1	117.719011929	cansa	0.0018796992481203006	0.14285714285714285	0.19823180925259856	0.12781954887218044
cansa_OP_Hemp_seed_IEX_20170724_virNOG_elut.tidy	OP_Hemp_seed_IEX_20170724	Hempseed_IEX_50a_07202017	ENOG411E1U4	1	256.125046875	cansa	0.0018796992481203006	0.5	0.29215607389632575	0.26033834586466165
cansa_OP_Hemp_seed_IEX_20170724_virNOG_elut.tidy	OP_Hemp_seed_IEX_20170724	Hempseed_IEX_50a_07202017	ENOG411E1UR	5	521.542310451	cansa	0.009398496240601503	1	1	0.5808270676691729
cansa_OP_Hemp_seed_IEX_20170724_virNOG_elut.tidy	OP_Hemp_seed_IEX_20170724	Hempseed_IEX_50a_07202017	ENOG411E1YP	1	139.893230243	cansa	0.0018796992481203006	1	0.656805600195642	0.36278195488721804
cansa_OP_Hemp_seed_IEX_20170724_virNOG_elut.tidy	OP_Hemp_seed_IEX_20170724	Hempseed_IEX_50a_07202017	ENOG411E1ZB	1	97.4743410879	cansa	0.0018796992481203006	0.3333333333333333	0.45141385990688193	0.11654135338345864
cansa_OP_Hemp_seed_IEX_20170724_virNOG_elut.tidy	OP_Hemp_seed_IEX_20170724	Hempseed_IEX_50a_07202017	ENOG411E205	1	151.769965793	cansa	0.0018796992481203006	1	0.539518102470994	1
cansa_OP_Hemp_seed_IEX_20170724_virNOG_elut.tidy	OP_Hemp_seed_IEX_20170724	Hempseed_IEX_50a_07202017	ENOG411E20M	1	20.0427458237	cansa	0.0018796992481203006	1	0.6072586224030243	0.36278195488721804
cansa_OP_Hemp_seed_IEX_20170724_virNOG_elut.tidy	OP_Hemp_seed_IEX_20170724	Hempseed_IEX_50a_07202017	ENOG411E219	1	32.2650059051	cansa	0.0018796992481203006	0.5	0.2736100376996784	0.26033834586466165
cansa_OP_Hemp_seed_IEX_20170724_virNOG_elut.tidy	OP_Hemp_seed_IEX_20170724	Hempseed_IEX_50a_07202017	ENOG411E21W	5	214.007602159	cansa	0.009398496240601503	0.5555555555555556	0.5182334391620882	0.2412280701754386
cansa_OP_Hemp_seed_IEX_20170724_virNOG_elut.tidy	OP_Hemp_seed_IEX_20170724	Hempseed_IEX_50a_07202017	ENOG411E22A	6	362.855253114	cansa	0.011278195488721804	0.17647058823529413	0.1833716190236206	0.07313738892686261
cansa_OP_Hemp_seed_IEX_20170724_virNOG_elut.tidy	OP_Hemp_seed_IEX_20170724	Hempseed_IEX_50a_07202017	ENOG411E26J	1	163.271584708	cansa	0.0018796992481203006	0.5	0.411546039970493	0.3496240601503759
cansa_OP_Hemp_seed_IEX_20170724_virNOG_elut.tidy	OP_Hemp_seed_IEX_20170724	Hempseed_IEX_50a_07202017	ENOG411E26M	1	75.0578986143	cansa	0.0018796992481203006	1	0.7524276036742269	0.513157894736842
cansa_OP_Hemp_seed_IEX_20170724_virNOG_elut.tidy	OP_Hemp_seed_IEX_20170724	Hempseed_IEX_50a_07202017	ENOG411E28Y	1	196.198353215	cansa	0.0018796992481203006	0.25	0.24029010935839737	0.18139097744360902
cansa_OP_Hemp_seed_IEX_20170724_virNOG_elut.tidy	OP_Hemp_seed_IEX_20170724	Hempseed_IEX_50a_07202017	ENOG411E29F	2	282.153558004	cansa	0.0037593984962406013	0.2857142857142857	0.2487973136630894	0.16466165413533834
cansa_OP_Hemp_seed_IEX_20170724_virNOG_elut.tidy	OP_Hemp_seed_IEX_20170724	Hempseed_IEX_50a_07202017	ENOG411E2AQ	6	592.938934625	cansa	0.011278195488721804	0.8571428571428571	0.5544203395471183	0.2894736842105263
cansa_OP_Hemp_seed_IEX_20170724_virNOG_elut.tidy	OP_Hemp_seed_IEX_20170724	Hempseed_IEX_50a_07202017	ENOG411E2C0	1	37.9033351104	cansa	0.0018796992481203006	0.5	0.5073612290168356	0.28947368421052627
cansa_OP_Hemp_seed_IEX_20170724_virNOG_elut.tidy	OP_Hemp_seed_IEX_20170724	Hempseed_IEX_50a_07202017	ENOG411E2DK	2	234.345504026	cansa	0.0037593984962406013	0.125	0.09920278459640806	0.09649122807017543
cansa_OP_Hemp_seed_IEX_20170724_virNOG_elut.tidy	OP_Hemp_seed_IEX_20170724	Hempseed_IEX_50a_07202017	ENOG411E2EK	6	200.913138978	cansa	0.011278195488721804	0.20689655172413793	0.12547481285377207	0.07491944146079484
cansa_OP_Hemp_seed_IEX_20170724_virNOG_elut.tidy	OP_Hemp_seed_IEX_20170724	Hempseed_IEX_50a_07202017	ENOG411E2EP	1	40.9457432797	cansa	0.0018796992481203006	1	0.46744971823398174	0.36278195488721804
cansa_OP_Hemp_seed_IEX_20170724_virNOG_elut.tidy	OP_Hemp_seed_IEX_20170724	Hempseed_IEX_50a_07202017	ENOG411E2H7	2	57.417923484	cansa	0.0037593984962406013	1	0.658864551920059	0.7255639097744361
cansa_OP_Hemp_seed_IEX_20170724_virNOG_elut.tidy	OP_Hemp_seed_IEX_20170724	Hempseed_IEX_50a_07202017	ENOG411E2JJ	1	167.352665805	cansa	0.0018796992481203006	0.037037037037037035	0.017887106565141576	0.014202172096908938
cansa_OP_Hemp_seed_IEX_20170724_virNOG_elut.tidy	OP_Hemp_seed_IEX_20170724	Hempseed_IEX_50a_07202017	ENOG411E2KZ	3	1130.73128076	cansa	0.005639097744360902	0.0967741935483871	0.0722170754315786	0.03510793111811788
cansa_OP_Hemp_seed_IEX_20170724_virNOG_elut.tidy	OP_Hemp_seed_IEX_20170724	Hempseed_IEX_50a_07202017	ENOG411E2M6	4	611.470588165	cansa	0.007518796992481203	0.36363636363636365	0.40932256756327356	0.12713602187286396
cansa_OP_Hemp_seed_IEX_20170724_virNOG_elut.tidy	OP_Hemp_seed_IEX_20170724	Hempseed_IEX_50a_07202017	ENOG411E2MK	1	160.619526481	cansa	0.0018796992481203006	0.25	0.26963342155121817	0.07236842105263157
cansa_OP_Hemp_seed_IEX_20170724_virNOG_elut.tidy	OP_Hemp_seed_IEX_20170724	Hempseed_IEX_50a_07202017	ENOG411E2PE	1	82.5187191465	cansa	0.0018796992481203006	0.07692307692307693	0.07689736389404596	0.040256892230576435
cansa_OP_Hemp_seed_IEX_20170724_virNOG_elut.tidy	OP_Hemp_seed_IEX_20170724	Hempseed_IEX_50a_07202017	ENOG411E2QA	7	353.280560459	cansa	0.013157894736842105	0.7	0.6297666421728514	0.2532894736842105
cansa_OP_Hemp_seed_IEX_20170724_virNOG_elut.tidy	OP_Hemp_seed_IEX_20170724	Hempseed_IEX_50a_07202017	ENOG411E2QF	1	97.5221226277	cansa	0.0018796992481203006	0.25	0.2794935324524686	0.12092731829573934
cansa_OP_Hemp_seed_IEX_20170724_virNOG_elut.tidy	OP_Hemp_seed_IEX_20170724	Hempseed_IEX_50a_07202017	ENOG411E2RG	1	128.773114269	cansa	0.0018796992481203006	1	1	1
cansa_OP_Hemp_seed_IEX_20170724_virNOG_elut.tidy	OP_Hemp_seed_IEX_20170724	Hempseed_IEX_50a_07202017	ENOG411E2RS	1	230.229218021	cansa	0.0018796992481203006	0.14285714285714285	0.09764327681251922	0.07438238453276047
cansa_OP_Hemp_seed_IEX_20170724_virNOG_elut.tidy	OP_Hemp_seed_IEX_20170724	Hempseed_IEX_50a_07202017	ENOG411E2S9	1	114.616846566	cansa	0.0018796992481203006	0.09090909090909091	0.07573883705141239	0.047932330827067667
cansa_OP_Hemp_seed_IEX_20170724_virNOG_elut.tidy	OP_Hemp_seed_IEX_20170724	Hempseed_IEX_50a_07202017	ENOG411E2T4	1	102.378625009	cansa	0.0018796992481203006	0.5	0.22006374754471889	0.12781954887218044
cansa_OP_Hemp_seed_IEX_20170724_virNOG_elut.tidy	OP_Hemp_seed_IEX_20170724	Hempseed_IEX_50a_07202017	ENOG411E2T6	3	679.106287617	cansa	0.005639097744360902	0.16666666666666666	0.14470065608410218	0.0718984962406015
cansa_OP_Hemp_seed_IEX_20170724_virNOG_elut.tidy	OP_Hemp_seed_IEX_20170724	Hempseed_IEX_50a_07202017	ENOG411E2TI	13	1825.30602767	cansa	0.02443609022556391	0.38235294117647056	0.21788591911459418	0.1450892857142857
cansa_OP_Hemp_seed_IEX_20170724_virNOG_elut.tidy	OP_Hemp_seed_IEX_20170724	Hempseed_IEX_50a_07202017	ENOG411E2TN	5	784.949435409	cansa	0.009398496240601503	0.8333333333333334	0.7167055650742084	0.37593984962406013
cansa_OP_Hemp_seed_IEX_20170724_virNOG_elut.tidy	OP_Hemp_seed_IEX_20170724	Hempseed_IEX_50a_07202017	ENOG411E2TR	6	909.463452162	cansa	0.011278195488721804	0.5	0.5760958677274822	0.1736842105263158
cansa_OP_Hemp_seed_IEX_20170724_virNOG_elut.tidy	OP_Hemp_seed_IEX_20170724	Hempseed_IEX_50a_07202017	ENOG411E2VH	2	314.45489488	cansa	0.0037593984962406013	0.06451612903225806	0.02957097018703687	0.04748713889988128
cansa_OP_Hemp_seed_IEX_20170724_virNOG_elut.tidy	OP_Hemp_seed_IEX_20170724	Hempseed_IEX_50a_07202017	ENOG411E2VQ	5	1595.52378008	cansa	0.009398496240601503	0.125	0.13589396821337116	0.04370300751879699
cansa_OP_Hemp_seed_IEX_20170724_virNOG_elut.tidy	OP_Hemp_seed_IEX_20170724	Hempseed_IEX_50a_07202017	ENOG411E2W2	2	174.408279126	cansa	0.0037593984962406013	0.6666666666666666	0.3366934565715552	0.2556390977443609
cansa_OP_Hemp_seed_IEX_20170724_virNOG_elut.tidy	OP_Hemp_seed_IEX_20170724	Hempseed_IEX_50a_07202017	ENOG411E2WJ	1	300.792371861	cansa	0.0018796992481203006	0.015384615384615385	0.01073335619971431	0.009598464245720684
cansa_OP_Hemp_seed_IEX_20170724_virNOG_elut.tidy	OP_Hemp_seed_IEX_20170724	Hempseed_IEX_50a_07202017	ENOG411E2WK	532	39807.5196533	cansa	1	0.520039100684262	0.4612144840941261	1
cansa_OP_Hemp_seed_IEX_20170724_virNOG_elut.tidy	OP_Hemp_seed_IEX_20170724	Hempseed_IEX_50a_07202017	ENOG411E2WY	1	127.402538183	cansa	0.0018796992481203006	0.05263157894736842	0.018018436275564157	0.0259200633161852
cansa_OP_Hemp_seed_IEX_20170724_virNOG_elut.tidy	OP_Hemp_seed_IEX_20170724	Hempseed_IEX_50a_07202017	ENOG411E2XB	1	126.393044387	cansa	0.0018796992481203006	0.25	0.2488037107881325	0.09586466165413533
cansa_OP_Hemp_seed_IEX_20170724_virNOG_elut.tidy	OP_Hemp_seed_IEX_20170724	Hempseed_IEX_50a_07202017	ENOG411E2XF	1	306.069431016	cansa	0.0018796992481203006	0.5	0.5906520126246498	0.17481203007518795
cansa_OP_Hemp_seed_IEX_20170724_virNOG_elut.tidy	OP_Hemp_seed_IEX_20170724	Hempseed_IEX_50a_07202017	ENOG411E2Y2	2	423.788442945	cansa	0.0037593984962406013	0.16666666666666666	0.1609152434804298	0.1237468671679198
cansa_OP_Hemp_seed_IEX_20170724_virNOG_elut.tidy	OP_Hemp_seed_IEX_20170724	Hempseed_IEX_50a_07202017	ENOG411E2YF	3	870.154959466	cansa	0.005639097744360902	0.10344827586206896	0.09978626852087527	0.17131190044075706
cansa_OP_Hemp_seed_IEX_20170724_virNOG_elut.tidy	OP_Hemp_seed_IEX_20170724	Hempseed_IEX_50a_07202017	ENOG411E2ZI	19	5592.44312712	cansa	0.03571428571428571	0.59375	0.6162401007055864	0.7533482142857143
cansa_OP_Hemp_seed_IEX_20170724_virNOG_elut.tidy	OP_Hemp_seed_IEX_20170724	Hempseed_IEX_50a_07202017	ENOG411E303	8	1669.46962372	cansa	0.015037593984962405	0.8888888888888888	0.9911213385838789	0.48370927318295737
cansa_OP_Hemp_seed_IEX_20170724_virNOG_elut.tidy	OP_Hemp_seed_IEX_20170724	Hempseed_IEX_50a_07202017	ENOG411E30Z	20	3294.42005748	cansa	0.03759398496240601	0.9090909090909091	0.9923561501799071	0.4824561403508772
cansa_OP_Hemp_seed_IEX_20170724_virNOG_elut.tidy	OP_Hemp_seed_IEX_20170724	Hempseed_IEX_50a_07202017	ENOG411E314	1	124.56314053	cansa	0.0018796992481203006	1	0.4845986314091932	1
cansa_OP_Hemp_seed_IEX_20170724_virNOG_elut.tidy	OP_Hemp_seed_IEX_20170724	Hempseed_IEX_50a_07202017	ENOG411E316	3	497.609655587	cansa	0.005639097744360902	0.375	0.34514578783832306	0.2894736842105263
cansa_OP_Hemp_seed_IEX_20170724_virNOG_elut.tidy	OP_Hemp_seed_IEX_20170724	Hempseed_IEX_50a_07202017	ENOG411E31A	3	355.149057746	cansa	0.005639097744360902	0.375	0.5129271859134139	0.13110902255639095
cansa_OP_Hemp_seed_IEX_20170724_virNOG_elut.tidy	OP_Hemp_seed_IEX_20170724	Hempseed_IEX_50a_07202017	ENOG411E31X	2	224.718022772	cansa	0.0037593984962406013	1	1	0.8759398496240601
cansa_OP_Hemp_seed_IEX_20170724_virNOG_elut.tidy	OP_Hemp_seed_IEX_20170724	Hempseed_IEX_50a_07202017	ENOG411E329	5	531.110469839	cansa	0.009398496240601503	0.4166666666666667	0.3176360777311336	0.2412280701754386
cansa_OP_Hemp_seed_IEX_20170724_virNOG_elut.tidy	OP_Hemp_seed_IEX_20170724	Hempseed_IEX_50a_07202017	ENOG411E32E	13	4788.66907798	cansa	0.02443609022556391	0.40625	0.4132858897437347	0.1420347744360902
cansa_OP_Hemp_seed_IEX_20170724_virNOG_elut.tidy	OP_Hemp_seed_IEX_20170724	Hempseed_IEX_50a_07202017	ENOG411E32I	1	114.265920913	cansa	0.0018796992481203006	0.16666666666666666	0.1707667394594723	0.21898496240601503
cansa_OP_Hemp_seed_IEX_20170724_virNOG_elut.tidy	OP_Hemp_seed_IEX_20170724	Hempseed_IEX_50a_07202017	ENOG411E332	1	306.069431016	cansa	0.0018796992481203006	1	1	1
cansa_OP_Hemp_seed_IEX_20170724_virNOG_elut.tidy	OP_Hemp_seed_IEX_20170724	Hempseed_IEX_50a_07202017	ENOG411E338	1	115.578666258	cansa	0.0018796992481203006	1	0.5441580457020989	0.28947368421052627
cansa_OP_Hemp_seed_IEX_20170724_virNOG_elut.tidy	OP_Hemp_seed_IEX_20170724	Hempseed_IEX_50a_07202017	ENOG411E33R	4	626.374649521	cansa	0.007518796992481203	0.2	0.31178018015926207	0.10526315789473684
cansa_OP_Hemp_seed_IEX_20170724_virNOG_elut.tidy	OP_Hemp_seed_IEX_20170724	Hempseed_IEX_50a_07202017	ENOG411E34J	2	204.764760187	cansa	0.0037593984962406013	0.2222222222222222	0.1401580830371959	0.14876476906552094
cansa_OP_Hemp_seed_IEX_20170724_virNOG_elut.tidy	OP_Hemp_seed_IEX_20170724	Hempseed_IEX_50a_07202017	ENOG411E34T	2	161.620821659	cansa	0.0037593984962406013	0.2222222222222222	0.11857414873609719	0.08521303258145363
cansa_OP_Hemp_seed_IEX_20170724_virNOG_elut.tidy	OP_Hemp_seed_IEX_20170724	Hempseed_IEX_50a_07202017	ENOG411E358	28	4127.34209978	cansa	0.05263157894736842	0.3888888888888889	0.438892361375711	0.3117408906882591
cansa_OP_Hemp_seed_IEX_20170724_virNOG_elut.tidy	OP_Hemp_seed_IEX_20170724	Hempseed_IEX_50a_07202017	ENOG411E35V	3	1315.81250717	cansa	0.005639097744360902	0.05172413793103448	0.022377973791019353	0.022653616800622244
cansa_OP_Hemp_seed_IEX_20170724_virNOG_elut.tidy	OP_Hemp_seed_IEX_20170724	Hempseed_IEX_50a_07202017	ENOG411E36A	2	628.247779454	cansa	0.0037593984962406013	0.4	0.33826093825904135	0.21127819548872176
cansa_OP_Hemp_seed_IEX_20170724_virNOG_elut.tidy	OP_Hemp_seed_IEX_20170724	Hempseed_IEX_50a_07202017	ENOG411E372	1	41.3169427788	cansa	0.0018796992481203006	0.5	0.42401713209089575	0.256578947368421
cansa_OP_Hemp_seed_IEX_20170724_virNOG_elut.tidy	OP_Hemp_seed_IEX_20170724	Hempseed_IEX_50a_07202017	ENOG411E376	2	410.045170739	cansa	0.0037593984962406013	0.2222222222222222	0.19903785093168633	0.11737677527151211
cansa_OP_Hemp_seed_IEX_20170724_virNOG_elut.tidy	OP_Hemp_seed_IEX_20170724	Hempseed_IEX_50a_07202017	ENOG411E386	1	62.3782807777	cansa	0.0018796992481203006	1	0.7217690123772551	0.38345864661654133
cansa_OP_Hemp_seed_IEX_20170724_virNOG_elut.tidy	OP_Hemp_seed_IEX_20170724	Hempseed_IEX_50a_07202017	ENOG411E38Y	1	101.740531086	cansa	0.0018796992481203006	0.05555555555555555	0.06068758581343429	0.040225563909774435
cansa_OP_Hemp_seed_IEX_20170724_virNOG_elut.tidy	OP_Hemp_seed_IEX_20170724	Hempseed_IEX_50a_07202017	ENOG411E39B	2	277.194956392	cansa	0.0037593984962406013	0.18181818181818182	0.14948079327729305	0.12513426423200857
cansa_OP_Hemp_seed_IEX_20170724_virNOG_elut.tidy	OP_Hemp_seed_IEX_20170724	Hempseed_IEX_50a_07202017	ENOG411E39E	3	637.64464795	cansa	0.005639097744360902	0.12	0.033971636499638115	0.06715652768284347
cansa_OP_Hemp_seed_IEX_20170724_virNOG_elut.tidy	OP_Hemp_seed_IEX_20170724	Hempseed_IEX_50a_07202017	ENOG411E3AE	17	3649.87796487	cansa	0.03195488721804511	0.7391304347826086	0.7677438250859348	0.24605263157894738
cansa_OP_Hemp_seed_IEX_20170724_virNOG_elut.tidy	OP_Hemp_seed_IEX_20170724	Hempseed_IEX_50a_07202017	ENOG411E3B3	5	856.360066055	cansa	0.009398496240601503	0.35714285714285715	0.34158297510151886	0.15641783029001075
cansa_OP_Hemp_seed_IEX_20170724_virNOG_elut.tidy	OP_Hemp_seed_IEX_20170724	Hempseed_IEX_50a_07202017	ENOG411E3BG	1	53.8087739752	cansa	0.0018796992481203006	1	0.4021408078617853	0.513157894736842
cansa_OP_Hemp_seed_IEX_20170724_virNOG_elut.tidy	OP_Hemp_seed_IEX_20170724	Hempseed_IEX_50a_07202017	ENOG411E3D0	1	102.275676206	cansa	0.0018796992481203006	0.25	0.18203889247054997	0.18139097744360902
cansa_OP_Hemp_seed_IEX_20170724_virNOG_elut.tidy	OP_Hemp_seed_IEX_20170724	Hempseed_IEX_50a_07202017	ENOG411E3D9	3	427.596999214	cansa	0.005639097744360902	0.3	0.270470792425667	0.0868421052631579
cansa_OP_Hemp_seed_IEX_20170724_virNOG_elut.tidy	OP_Hemp_seed_IEX_20170724	Hempseed_IEX_50a_07202017	ENOG411E3EB	50	10364.6967529	cansa	0.09398496240601503	1	1	1
cansa_OP_Hemp_seed_IEX_20170724_virNOG_elut.tidy	OP_Hemp_seed_IEX_20170724	Hempseed_IEX_50a_07202017	ENOG411E3G2	5	287.680445666	cansa	0.009398496240601503	1	0.6678243682581128	0.37593984962406013
cansa_OP_Hemp_seed_IEX_20170724_virNOG_elut.tidy	OP_Hemp_seed_IEX_20170724	Hempseed_IEX_50a_07202017	ENOG411E3GP	1	303.181983554	cansa	0.0018796992481203006	1	1	1
cansa_OP_Hemp_seed_IEX_20170724_virNOG_elut.tidy	OP_Hemp_seed_IEX_20170724	Hempseed_IEX_50a_07202017	ENOG411E3GY	1	184.973467576	cansa	0.0018796992481203006	1	0.8473538721114727	0.6033834586466166
cansa_OP_Hemp_seed_IEX_20170724_virNOG_elut.tidy	OP_Hemp_seed_IEX_20170724	Hempseed_IEX_50a_07202017	ENOG411E3H0	1	105.873073622	cansa	0.0018796992481203006	1	1	1
cansa_OP_Hemp_seed_IEX_20170724_virNOG_elut.tidy	OP_Hemp_seed_IEX_20170724	Hempseed_IEX_50a_07202017	ENOG411E3I0	1	269.227740246	cansa	0.0018796992481203006	1	1	1
cansa_OP_Hemp_seed_IEX_20170724_virNOG_elut.tidy	OP_Hemp_seed_IEX_20170724	Hempseed_IEX_50a_07202017	ENOG411E3IB	1	126.868157934	cansa	0.0018796992481203006	0.16666666666666666	0.19495463718364664	0.12092731829573934
cansa_OP_Hemp_seed_IEX_20170724_virNOG_elut.tidy	OP_Hemp_seed_IEX_20170724	Hempseed_IEX_50a_07202017	ENOG411E3ID	7	883.933327296	cansa	0.013157894736842105	0.7777777777777778	0.8153003461330594	0.28947368421052627
cansa_OP_Hemp_seed_IEX_20170724_virNOG_elut.tidy	OP_Hemp_seed_IEX_20170724	Hempseed_IEX_50a_07202017	ENOG411E3K7	4	599.114630925	cansa	0.007518796992481203	0.6666666666666666	0.48186694751273657	0.24185463659147868
cansa_OP_Hemp_seed_IEX_20170724_virNOG_elut.tidy	OP_Hemp_seed_IEX_20170724	Hempseed_IEX_50a_07202017	ENOG411E3KJ	1	345.900384368	cansa	0.0018796992481203006	0.14285714285714285	0.1128370437536101	0.06901181525241676
cansa_OP_Hemp_seed_IEX_20170724_virNOG_elut.tidy	OP_Hemp_seed_IEX_20170724	Hempseed_IEX_50a_07202017	ENOG411E3KM	4	248.786993601	cansa	0.007518796992481203	0.6666666666666666	0.6809771171462834	0.28947368421052627
cansa_OP_Hemp_seed_IEX_20170724_virNOG_elut.tidy	OP_Hemp_seed_IEX_20170724	Hempseed_IEX_50a_07202017	ENOG411E3MB	2	291.679889787	cansa	0.0037593984962406013	0.11764705882352941	0.10782911369180394	0.08469703670942061
cansa_OP_Hemp_seed_IEX_20170724_virNOG_elut.tidy	OP_Hemp_seed_IEX_20170724	Hempseed_IEX_50a_07202017	ENOG411E3MR	4	757.744707855	cansa	0.007518796992481203	0.8	0.732279190262649	0.28947368421052627
cansa_OP_Hemp_seed_IEX_20170724_virNOG_elut.tidy	OP_Hemp_seed_IEX_20170724	Hempseed_IEX_50a_07202017	ENOG411E3PM	4	1047.95511707	cansa	0.007518796992481203	0.8	0.7279259265816749	0.4225563909774435
cansa_OP_Hemp_seed_IEX_20170724_virNOG_elut.tidy	OP_Hemp_seed_IEX_20170724	Hempseed_IEX_50a_07202017	ENOG411E3Q4	9	1514.69142971	cansa	0.016917293233082706	0.47368421052631576	0.5602760385408754	0.3256578947368421
cansa_OP_Hemp_seed_IEX_20170724_virNOG_elut.tidy	OP_Hemp_seed_IEX_20170724	Hempseed_IEX_50a_07202017	ENOG411E3R0	1	706.314071576	cansa	0.0018796992481203006	0.3333333333333333	0.1374852112455814	0.16416040100250626
cansa_OP_Hemp_seed_IEX_20170724_virNOG_elut.tidy	OP_Hemp_seed_IEX_20170724	Hempseed_IEX_50a_07202017	ENOG411E3R3	2	364.631452113	cansa	0.0037593984962406013	0.16666666666666666	0.11602093105129328	0.08771929824561403
cansa_OP_Hemp_seed_IEX_20170724_virNOG_elut.tidy	OP_Hemp_seed_IEX_20170724	Hempseed_IEX_50a_07202017	ENOG411E3RG	1	119.679574764	cansa	0.0018796992481203006	0.09090909090909091	0.12375544671661051	0.05263157894736842
cansa_OP_Hemp_seed_IEX_20170724_virNOG_elut.tidy	OP_Hemp_seed_IEX_20170724	Hempseed_IEX_50a_07202017	ENOG411E3TD	3	570.402121439	cansa	0.005639097744360902	0.1875	0.1936777097737376	0.08211936090225563
cansa_OP_Hemp_seed_IEX_20170724_virNOG_elut.tidy	OP_Hemp_seed_IEX_20170724	Hempseed_IEX_50a_07202017	ENOG411E3TF	1	165.307548667	cansa	0.0018796992481203006	0.25	0.2442626014135365	0.14473684210526314
cansa_OP_Hemp_seed_IEX_20170724_virNOG_elut.tidy	OP_Hemp_seed_IEX_20170724	Hempseed_IEX_50a_07202017	ENOG411E3TG	1	52.3030040344	cansa	0.0018796992481203006	0.5	0.5595650645916945	0.2631578947368421
cansa_OP_Hemp_seed_IEX_20170724_virNOG_elut.tidy	OP_Hemp_seed_IEX_20170724	Hempseed_IEX_50a_07202017	ENOG411E3UN	1	58.4846046528	cansa	0.0018796992481203006	1	1	0.513157894736842
cansa_OP_Hemp_seed_IEX_20170724_virNOG_elut.tidy	OP_Hemp_seed_IEX_20170724	Hempseed_IEX_50a_07202017	ENOG411E3VU	1	12.6214198357	cansa	0.0018796992481203006	1	0.39384961704644106	0.5263157894736842
cansa_OP_Hemp_seed_IEX_20170724_virNOG_elut.tidy	OP_Hemp_seed_IEX_20170724	Hempseed_IEX_50a_07202017	ENOG411E3VW	1	24.7426505282	cansa	0.0018796992481203006	0.5	0.5608722796508746	0.256578947368421
cansa_OP_Hemp_seed_IEX_20170724_virNOG_elut.tidy	OP_Hemp_seed_IEX_20170724	Hempseed_IEX_50a_07202017	ENOG411E3W8	2	378.382538344	cansa	0.0037593984962406013	0.6666666666666666	0.3431748905922422	0.24185463659147868
cansa_OP_Hemp_seed_IEX_20170724_virNOG_elut.tidy	OP_Hemp_seed_IEX_20170724	Hempseed_IEX_50a_07202017	ENOG411E3YA	3	335.829973372	cansa	0.005639097744360902	0.75	0.49671143604400453	0.3383458646616541
cansa_OP_Hemp_seed_IEX_20170724_virNOG_elut.tidy	OP_Hemp_seed_IEX_20170724	Hempseed_IEX_50a_07202017	ENOG411E3YR	3	437.242044309	cansa	0.005639097744360902	0.6	0.577415209902364	0.6169172932330826
cansa_OP_Hemp_seed_IEX_20170724_virNOG_elut.tidy	OP_Hemp_seed_IEX_20170724	Hempseed_IEX_50a_07202017	ENOG411E3Z8	2	171.4941559	cansa	0.0037593984962406013	1	1	1
cansa_OP_Hemp_seed_IEX_20170724_virNOG_elut.tidy	OP_Hemp_seed_IEX_20170724	Hempseed_IEX_50a_07202017	ENOG411E3ZK	5	868.711916415	cansa	0.009398496240601503	1	1	0.4370300751879699
cansa_OP_Hemp_seed_IEX_20170724_virNOG_elut.tidy	OP_Hemp_seed_IEX_20170724	Hempseed_IEX_50a_07202017	ENOG411E423	2	644.542069919	cansa	0.0037593984962406013	0.6666666666666666	0.8681872956653703	0.3508771929824561
cansa_OP_Hemp_seed_IEX_20170724_virNOG_elut.tidy	OP_Hemp_seed_IEX_20170724	Hempseed_IEX_50a_07202017	ENOG411E425	1	33.3893924745	cansa	0.0018796992481203006	1	0.3426192881675069	0.43796992481203006
cansa_OP_Hemp_seed_IEX_20170724_virNOG_elut.tidy	OP_Hemp_seed_IEX_20170724	Hempseed_IEX_50a_07202017	ENOG411E42Z	2	329.449734774	cansa	0.0037593984962406013	0.25	0.18012142405644538	0.14473684210526314
cansa_OP_Hemp_seed_IEX_20170724_virNOG_elut.tidy	OP_Hemp_seed_IEX_20170724	Hempseed_IEX_50a_07202017	ENOG411E43Y	2	207.270495045	cansa	0.0037593984962406013	0.6666666666666666	0.6049057653159398	0.5538847117794485
cansa_OP_Hemp_seed_IEX_20170724_virNOG_elut.tidy	OP_Hemp_seed_IEX_20170724	Hempseed_IEX_50a_07202017	ENOG411E44C	1	507.627349002	cansa	0.0018796992481203006	0.125	0.24991527938162933	0.15601503759398494
cansa_OP_Hemp_seed_IEX_20170724_virNOG_elut.tidy	OP_Hemp_seed_IEX_20170724	Hempseed_IEX_50a_07202017	ENOG411E44I	1	112.573511408	cansa	0.0018796992481203006	0.06666666666666667	0.0471147119078658	0.028404344193817876
cansa_OP_Hemp_seed_IEX_20170724_virNOG_elut.tidy	OP_Hemp_seed_IEX_20170724	Hempseed_IEX_50a_07202017	ENOG411E44T	1	89.7856870647	cansa	0.0018796992481203006	0.5	0.3660532166313216	0.14473684210526314
cansa_OP_Hemp_seed_IEX_20170724_virNOG_elut.tidy	OP_Hemp_seed_IEX_20170724	Hempseed_IEX_50a_07202017	ENOG411E44V	5	2144.72010055	cansa	0.009398496240601503	0.625	0.45862253938176534	0.2894736842105263
cansa_OP_Hemp_seed_IEX_20170724_virNOG_elut.tidy	OP_Hemp_seed_IEX_20170724	Hempseed_IEX_50a_07202017	ENOG411E44W	22	2598.4019404	cansa	0.041353383458646614	0.7586206896551724	0.7700222447799266	0.2894736842105263
cansa_OP_Hemp_seed_IEX_20170724_virNOG_elut.tidy	OP_Hemp_seed_IEX_20170724	Hempseed_IEX_50a_07202017	ENOG411E45F	1	92.9831182834	cansa	0.0018796992481203006	0.06666666666666667	0.04586067721280243	0.02919799498746867
cansa_OP_Hemp_seed_IEX_20170724_virNOG_elut.tidy	OP_Hemp_seed_IEX_20170724	Hempseed_IEX_50a_07202017	ENOG411E45V	12	582.605846759	cansa	0.022556390977443608	0.5	0.4737786344494185	0.31691729323308265
cansa_OP_Hemp_seed_IEX_20170724_virNOG_elut.tidy	OP_Hemp_seed_IEX_20170724	Hempseed_IEX_50a_07202017	ENOG411E460	1	196.005054345	cansa	0.0018796992481203006	0.3333333333333333	0.310275637503973	0.14473684210526314
cansa_OP_Hemp_seed_IEX_20170724_virNOG_elut.tidy	OP_Hemp_seed_IEX_20170724	Hempseed_IEX_50a_07202017	ENOG411E470	3	388.757543428	cansa	0.005639097744360902	0.6	0.6455332082314487	0.2622180451127819
cansa_OP_Hemp_seed_IEX_20170724_virNOG_elut.tidy	OP_Hemp_seed_IEX_20170724	Hempseed_IEX_50a_07202017	ENOG411E483	1	260.854628707	cansa	0.0018796992481203006	1	1	1
cansa_OP_Hemp_seed_IEX_20170724_virNOG_elut.tidy	OP_Hemp_seed_IEX_20170724	Hempseed_IEX_50a_07202017	ENOG411E48Y	1	243.772113199	cansa	0.0018796992481203006	0.25	0.22673251904196037	0.11278195488721804
cansa_OP_Hemp_seed_IEX_20170724_virNOG_elut.tidy	OP_Hemp_seed_IEX_20170724	Hempseed_IEX_50a_07202017	ENOG411E49G	1	29.974155377	cansa	0.0018796992481203006	0.5	0.3000439572540311	0.2462406015037594
cansa_OP_Hemp_seed_IEX_20170724_virNOG_elut.tidy	OP_Hemp_seed_IEX_20170724	Hempseed_IEX_50a_07202017	ENOG411E49T	5	1141.04831738	cansa	0.009398496240601503	0.35714285714285715	0.2835455418287973	0.1511591478696742
cansa_OP_Hemp_seed_IEX_20170724_virNOG_elut.tidy	OP_Hemp_seed_IEX_20170724	Hempseed_IEX_50a_07202017	ENOG411E4AH	2	553.384462328	cansa	0.0037593984962406013	0.6666666666666666	0.545629259336502	0.3421052631578947
cansa_OP_Hemp_seed_IEX_20170724_virNOG_elut.tidy	OP_Hemp_seed_IEX_20170724	Hempseed_IEX_50a_07202017	ENOG411E4AJ	1	171.157247608	cansa	0.0018796992481203006	0.3333333333333333	0.36269295361387516	0.256578947368421
cansa_OP_Hemp_seed_IEX_20170724_virNOG_elut.tidy	OP_Hemp_seed_IEX_20170724	Hempseed_IEX_50a_07202017	ENOG411E4D2	28	2206.14148282	cansa	0.05263157894736842	0.5833333333333334	0.5414526453215464	0.24185463659147868
cansa_OP_Hemp_seed_IEX_20170724_virNOG_elut.tidy	OP_Hemp_seed_IEX_20170724	Hempseed_IEX_50a_07202017	ENOG411E4D9	12	3662.29419609	cansa	0.022556390977443608	0.9230769230769231	0.8742750249219728	0.8684210526315789
cansa_OP_Hemp_seed_IEX_20170724_virNOG_elut.tidy	OP_Hemp_seed_IEX_20170724	Hempseed_IEX_50a_07202017	ENOG411E4E0	1	258.823814148	cansa	0.0018796992481203006	1	1	0.7424812030075187
cansa_OP_Hemp_seed_IEX_20170724_virNOG_elut.tidy	OP_Hemp_seed_IEX_20170724	Hempseed_IEX_50a_07202017	ENOG411E4FJ	1	77.6497499407	cansa	0.0018796992481203006	0.03333333333333333	0.01586534909490622	0.020112781954887218
cansa_OP_Hemp_seed_IEX_20170724_virNOG_elut.tidy	OP_Hemp_seed_IEX_20170724	Hempseed_IEX_50a_07202017	ENOG411E4FR	9	449.426710067	cansa	0.016917293233082706	0.125	0.06662769458309628	0.045347744360902255
cansa_OP_Hemp_seed_IEX_20170724_virNOG_elut.tidy	OP_Hemp_seed_IEX_20170724	Hempseed_IEX_50a_07202017	ENOG411E4GB	1	121.563322116	cansa	0.0018796992481203006	1	0.53855215053518	0.40225563909774437
cansa_OP_Hemp_seed_IEX_20170724_virNOG_elut.tidy	OP_Hemp_seed_IEX_20170724	Hempseed_IEX_50a_07202017	ENOG411E4GQ	3	630.14294621	cansa	0.005639097744360902	0.2727272727272727	0.22603187048096252	0.2744360902255639
cansa_OP_Hemp_seed_IEX_20170724_virNOG_elut.tidy	OP_Hemp_seed_IEX_20170724	Hempseed_IEX_50a_07202017	ENOG411E4GV	1	150.773118727	cansa	0.0018796992481203006	0.5	0.3652504503774342	0.29041353383458646
cansa_OP_Hemp_seed_IEX_20170724_virNOG_elut.tidy	OP_Hemp_seed_IEX_20170724	Hempseed_IEX_50a_07202017	ENOG411E4GW	1	55.1062741514	cansa	0.0018796992481203006	1	0.3895414318616936	0.28947368421052627
cansa_OP_Hemp_seed_IEX_20170724_virNOG_elut.tidy	OP_Hemp_seed_IEX_20170724	Hempseed_IEX_50a_07202017	ENOG411E4GX	4	900.694783372	cansa	0.007518796992481203	0.8	0.8505388981759653	0.3496240601503759
cansa_OP_Hemp_seed_IEX_20170724_virNOG_elut.tidy	OP_Hemp_seed_IEX_20170724	Hempseed_IEX_50a_07202017	ENOG411E4H2	2	221.445583164	cansa	0.0037593984962406013	0.18181818181818182	0.12509269992245384	0.06596035543403964
cansa_OP_Hemp_seed_IEX_20170724_virNOG_elut.tidy	OP_Hemp_seed_IEX_20170724	Hempseed_IEX_50a_07202017	ENOG411E4H7	7	1181.85225838	cansa	0.013157894736842105	0.6363636363636364	0.6907566829835093	0.20263157894736844
cansa_OP_Hemp_seed_IEX_20170724_virNOG_elut.tidy	OP_Hemp_seed_IEX_20170724	Hempseed_IEX_50a_07202017	ENOG411E4HU	5	581.360930422	cansa	0.009398496240601503	0.3125	0.3284235454638547	0.18150845864661652
cansa_OP_Hemp_seed_IEX_20170724_virNOG_elut.tidy	OP_Hemp_seed_IEX_20170724	Hempseed_IEX_50a_07202017	ENOG411E4K2	2	23.6064555968	cansa	0.0037593984962406013	0.6666666666666666	0.8764682216902473	0.5513784461152882
cansa_OP_Hemp_seed_IEX_20170724_virNOG_elut.tidy	OP_Hemp_seed_IEX_20170724	Hempseed_IEX_50a_07202017	ENOG411E4KP	1	240.788888037	cansa	0.0018796992481203006	1	1	0.8308270676691728
cansa_OP_Hemp_seed_IEX_20170724_virNOG_elut.tidy	OP_Hemp_seed_IEX_20170724	Hempseed_IEX_50a_07202017	ENOG411E4KR	3	380.916104103	cansa	0.005639097744360902	0.75	0.6821320708680372	0.39614661654135336
cansa_OP_Hemp_seed_IEX_20170724_virNOG_elut.tidy	OP_Hemp_seed_IEX_20170724	Hempseed_IEX_50a_07202017	ENOG411E4MQ	1	780.03131691	cansa	0.0018796992481203006	0.058823529411764705	0.040125634564965144	0.02134011499336577
cansa_OP_Hemp_seed_IEX_20170724_virNOG_elut.tidy	OP_Hemp_seed_IEX_20170724	Hempseed_IEX_50a_07202017	ENOG411E4NU	2	47.2086525989	cansa	0.0037593984962406013	1	0.89683102105069	0.43796992481203006
cansa_OP_Hemp_seed_IEX_20170724_virNOG_elut.tidy	OP_Hemp_seed_IEX_20170724	Hempseed_IEX_50a_07202017	ENOG411E4PQ	1	92.7483124291	cansa	0.0018796992481203006	0.05555555555555555	0.028400680600733842	0.029344193817878027
cansa_OP_Hemp_seed_IEX_20170724_virNOG_elut.tidy	OP_Hemp_seed_IEX_20170724	Hempseed_IEX_50a_07202017	ENOG411E4PT	6	1903.80802045	cansa	0.011278195488721804	0.75	0.7416165491332455	0.3383458646616541
cansa_OP_Hemp_seed_IEX_20170724_virNOG_elut.tidy	OP_Hemp_seed_IEX_20170724	Hempseed_IEX_50a_07202017	ENOG411E4PY	5	1693.78228815	cansa	0.009398496240601503	0.2	0.1004699620640794	0.087593984962406
cansa_OP_Hemp_seed_IEX_20170724_virNOG_elut.tidy	OP_Hemp_seed_IEX_20170724	Hempseed_IEX_50a_07202017	ENOG411E4Q3	5	1204.53130916	cansa	0.009398496240601503	0.5555555555555556	0.4291334775762412	0.4338972431077694
cansa_OP_Hemp_seed_IEX_20170724_virNOG_elut.tidy	OP_Hemp_seed_IEX_20170724	Hempseed_IEX_50a_07202017	ENOG411E4RK	4	741.819985407	cansa	0.007518796992481203	0.5714285714285714	0.4101503590773824	0.29022556390977444
cansa_OP_Hemp_seed_IEX_20170724_virNOG_elut.tidy	OP_Hemp_seed_IEX_20170724	Hempseed_IEX_50a_07202017	ENOG411E4RR	5	731.71117619	cansa	0.009398496240601503	0.2777777777777778	0.3082559953685792	0.24906015037593984
cansa_OP_Hemp_seed_IEX_20170724_virNOG_elut.tidy	OP_Hemp_seed_IEX_20170724	Hempseed_IEX_50a_07202017	ENOG411E4SB	3	1498.46492268	cansa	0.005639097744360902	0.42857142857142855	0.4333568533008079	0.2622180451127819
cansa_OP_Hemp_seed_IEX_20170724_virNOG_elut.tidy	OP_Hemp_seed_IEX_20170724	Hempseed_IEX_50a_07202017	ENOG411E4SP	14	2322.88455592	cansa	0.02631578947368421	0.7	0.8016552964094994	0.20263157894736844
cansa_OP_Hemp_seed_IEX_20170724_virNOG_elut.tidy	OP_Hemp_seed_IEX_20170724	Hempseed_IEX_50a_07202017	ENOG411E4SR	4	287.396760158	cansa	0.007518796992481203	0.19047619047619047	0.24418052157161035	0.2488363766559255
cansa_OP_Hemp_seed_IEX_20170724_virNOG_elut.tidy	OP_Hemp_seed_IEX_20170724	Hempseed_IEX_50a_07202017	ENOG411E4UG	1	258.650223394	cansa	0.0018796992481203006	0.16666666666666666	0.15538197174095672	0.04824561403508772
cansa_OP_Hemp_seed_IEX_20170724_virNOG_elut.tidy	OP_Hemp_seed_IEX_20170724	Hempseed_IEX_50a_07202017	ENOG411E4W9	3	578.702705703	cansa	0.005639097744360902	0.2727272727272727	0.1534743805700719	0.07894736842105263
cansa_OP_Hemp_seed_IEX_20170724_virNOG_elut.tidy	OP_Hemp_seed_IEX_20170724	Hempseed_IEX_50a_07202017	ENOG411E4WD	3	816.185149376	cansa	0.005639097744360902	1	1	1
cansa_OP_Hemp_seed_IEX_20170724_virNOG_elut.tidy	OP_Hemp_seed_IEX_20170724	Hempseed_IEX_50a_07202017	ENOG411E4X0	2	396.348903474	cansa	0.0037593984962406013	0.18181818181818182	0.20264555629857736	0.06971975393028024
cansa_OP_Hemp_seed_IEX_20170724_virNOG_elut.tidy	OP_Hemp_seed_IEX_20170724	Hempseed_IEX_50a_07202017	ENOG411E4X5	6	753.684484784	cansa	0.011278195488721804	0.46153846153846156	0.3796700705907093	0.2894736842105263
cansa_OP_Hemp_seed_IEX_20170724_virNOG_elut.tidy	OP_Hemp_seed_IEX_20170724	Hempseed_IEX_50a_07202017	ENOG411E4XB	5	809.67710644	cansa	0.009398496240601503	0.5555555555555556	0.22187472289645072	0.1608187134502924
cansa_OP_Hemp_seed_IEX_20170724_virNOG_elut.tidy	OP_Hemp_seed_IEX_20170724	Hempseed_IEX_50a_07202017	ENOG411E4XJ	43	9320.55981923	cansa	0.08082706766917293	0.5375	0.5182792306684956	0.3889802631578947
cansa_OP_Hemp_seed_IEX_20170724_virNOG_elut.tidy	OP_Hemp_seed_IEX_20170724	Hempseed_IEX_50a_07202017	ENOG411E4XK	2	249.09298876	cansa	0.0037593984962406013	0.5	0.3901690605831998	0.19298245614035087
cansa_OP_Hemp_seed_IEX_20170724_virNOG_elut.tidy	OP_Hemp_seed_IEX_20170724	Hempseed_IEX_50a_07202017	ENOG411E4Y7	1	619.649768315	cansa	0.0018796992481203006	1	0.544158045702134	0.513157894736842
cansa_OP_Hemp_seed_IEX_20170724_virNOG_elut.tidy	OP_Hemp_seed_IEX_20170724	Hempseed_IEX_50a_07202017	ENOG411E4YD	2	295.76255413	cansa	0.0037593984962406013	0.3333333333333333	0.33622628078984074	0.11578947368421053
cansa_OP_Hemp_seed_IEX_20170724_virNOG_elut.tidy	OP_Hemp_seed_IEX_20170724	Hempseed_IEX_50a_07202017	ENOG411E4YY	2	636.381985281	cansa	0.0037593984962406013	0.3333333333333333	0.3512096381941188	0.11578947368421053
cansa_OP_Hemp_seed_IEX_20170724_virNOG_elut.tidy	OP_Hemp_seed_IEX_20170724	Hempseed_IEX_50a_07202017	ENOG411E4ZX	1	365.409422744	cansa	0.0018796992481203006	1	1	1
cansa_OP_Hemp_seed_IEX_20170724_virNOG_elut.tidy	OP_Hemp_seed_IEX_20170724	Hempseed_IEX_50a_07202017	ENOG411E51P	5	1445.32786869	cansa	0.009398496240601503	0.5	0.4991406677359696	0.1608187134502924
cansa_OP_Hemp_seed_IEX_20170724_virNOG_elut.tidy	OP_Hemp_seed_IEX_20170724	Hempseed_IEX_50a_07202017	ENOG411E527	6	1922.49861357	cansa	0.011278195488721804	0.6666666666666666	0.4893630827138863	0.2556390977443609
cansa_OP_Hemp_seed_IEX_20170724_virNOG_elut.tidy	OP_Hemp_seed_IEX_20170724	Hempseed_IEX_50a_07202017	ENOG411E52D	3	655.863066463	cansa	0.005639097744360902	0.5	0.4506624028468091	0.21898496240601503
cansa_OP_Hemp_seed_IEX_20170724_virNOG_elut.tidy	OP_Hemp_seed_IEX_20170724	Hempseed_IEX_50a_07202017	ENOG411E52X	1	236.738786421	cansa	0.0018796992481203006	1	0.7983596224940518	0.7199248120300752
cansa_OP_Hemp_seed_IEX_20170724_virNOG_elut.tidy	OP_Hemp_seed_IEX_20170724	Hempseed_IEX_50a_07202017	ENOG411E534	1	534.406943044	cansa	0.0018796992481203006	0.16666666666666666	0.16068584064297098	0.06390977443609022
cansa_OP_Hemp_seed_IEX_20170724_virNOG_elut.tidy	OP_Hemp_seed_IEX_20170724	Hempseed_IEX_50a_07202017	ENOG411E537	2	454.059046013	cansa	0.0037593984962406013	0.6666666666666666	0.7961280002359816	0.36278195488721804
cansa_OP_Hemp_seed_IEX_20170724_virNOG_elut.tidy	OP_Hemp_seed_IEX_20170724	Hempseed_IEX_50a_07202017	ENOG411E54J	1	104.852496759	cansa	0.0018796992481203006	1	0.5999777131766226	0.36278195488721804
cansa_OP_Hemp_seed_IEX_20170724_virNOG_elut.tidy	OP_Hemp_seed_IEX_20170724	Hempseed_IEX_50a_07202017	ENOG411E558	3	513.284138971	cansa	0.005639097744360902	0.21428571428571427	0.13215315400734948	0.08619763694951665
cansa_OP_Hemp_seed_IEX_20170724_virNOG_elut.tidy	OP_Hemp_seed_IEX_20170724	Hempseed_IEX_50a_07202017	ENOG411E55F	1	299.212478386	cansa	0.0018796992481203006	0.07692307692307693	0.045828403748432306	0.03788316946211683
cansa_OP_Hemp_seed_IEX_20170724_virNOG_elut.tidy	OP_Hemp_seed_IEX_20170724	Hempseed_IEX_50a_07202017	ENOG411E55S	1	229.552073262	cansa	0.0018796992481203006	0.5	0.6855598673570767	0.4154135338345864
cansa_OP_Hemp_seed_IEX_20170724_virNOG_elut.tidy	OP_Hemp_seed_IEX_20170724	Hempseed_IEX_50a_07202017	ENOG411E571	2	402.135018853	cansa	0.0037593984962406013	0.1	0.08866498210013202	0.08619763694951665
cansa_OP_Hemp_seed_IEX_20170724_virNOG_elut.tidy	OP_Hemp_seed_IEX_20170724	Hempseed_IEX_50a_07202017	ENOG411E57X	2	199.249539179	cansa	0.0037593984962406013	0.4	0.41670619694279004	0.11578947368421053
cansa_OP_Hemp_seed_IEX_20170724_virNOG_elut.tidy	OP_Hemp_seed_IEX_20170724	Hempseed_IEX_50a_07202017	ENOG411E587	1	382.58678877	cansa	0.0018796992481203006	0.2	0.2812788202385765	0.08759398496240602
cansa_OP_Hemp_seed_IEX_20170724_virNOG_elut.tidy	OP_Hemp_seed_IEX_20170724	Hempseed_IEX_50a_07202017	ENOG411E58N	8	2100.35500232	cansa	0.015037593984962405	0.6153846153846154	0.5816613802384462	0.28947368421052627
cansa_OP_Hemp_seed_IEX_20170724_virNOG_elut.tidy	OP_Hemp_seed_IEX_20170724	Hempseed_IEX_50a_07202017	ENOG411E591	6	907.083681856	cansa	0.011278195488721804	0.3	0.28950263729365133	0.131390977443609
cansa_OP_Hemp_seed_IEX_20170724_virNOG_elut.tidy	OP_Hemp_seed_IEX_20170724	Hempseed_IEX_50a_07202017	ENOG411E59T	1	69.9950881742	cansa	0.0018796992481203006	1	0.5141699005197172	0.8308270676691728
cansa_OP_Hemp_seed_IEX_20170724_virNOG_elut.tidy	OP_Hemp_seed_IEX_20170724	Hempseed_IEX_50a_07202017	ENOG411E5DF	1	157.25736703	cansa	0.0018796992481203006	0.125	0.11373257146209055	0.045347744360902255
cansa_OP_Hemp_seed_IEX_20170724_virNOG_elut.tidy	OP_Hemp_seed_IEX_20170724	Hempseed_IEX_50a_07202017	ENOG411E5EK	2	195.165730304	cansa	0.0037593984962406013	0.5	0.4055049353554384	0.21898496240601503
cansa_OP_Hemp_seed_IEX_20170724_virNOG_elut.tidy	OP_Hemp_seed_IEX_20170724	Hempseed_IEX_50a_07202017	ENOG411E5GE	1	68.1416172949	cansa	0.0018796992481203006	1	0.4134078189074677	1
cansa_OP_Hemp_seed_IEX_20170724_virNOG_elut.tidy	OP_Hemp_seed_IEX_20170724	Hempseed_IEX_50a_07202017	ENOG411E5GP	2	558.747439989	cansa	0.0037593984962406013	0.6666666666666666	0.7794703704827026	0.28947368421052627
cansa_OP_Hemp_seed_IEX_20170724_virNOG_elut.tidy	OP_Hemp_seed_IEX_20170724	Hempseed_IEX_50a_07202017	ENOG411E5HS	1	158.997107021	cansa	0.0018796992481203006	0.08333333333333333	0.05324277443631728	0.09649122807017543
cansa_OP_Hemp_seed_IEX_20170724_virNOG_elut.tidy	OP_Hemp_seed_IEX_20170724	Hempseed_IEX_50a_07202017	ENOG411E5NN	1	50.5551709868	cansa	0.0018796992481203006	1	1	0.28947368421052627
cansa_OP_Hemp_seed_IEX_20170724_virNOG_elut.tidy	OP_Hemp_seed_IEX_20170724	Hempseed_IEX_50a_07202017	ENOG411E5PJ	6	1141.71315679	cansa	0.011278195488721804	0.05825242718446602	0.05405140751064895	0.11135849332068033
cansa_OP_Hemp_seed_IEX_20170724_virNOG_elut.tidy	OP_Hemp_seed_IEX_20170724	Hempseed_IEX_50a_07202017	ENOG411E5Q9	2	437.893671797	cansa	0.0037593984962406013	0.2857142857142857	0.30716455868364817	0.19172932330827067
cansa_OP_Hemp_seed_IEX_20170724_virNOG_elut.tidy	OP_Hemp_seed_IEX_20170724	Hempseed_IEX_50a_07202017	ENOG411E5QY	1	181.225320996	cansa	0.0018796992481203006	0.14285714285714285	0.15355060866151746	0.09586466165413533
cansa_OP_Hemp_seed_IEX_20170724_virNOG_elut.tidy	OP_Hemp_seed_IEX_20170724	Hempseed_IEX_50a_07202017	ENOG411E5R3	2	355.894687228	cansa	0.0037593984962406013	0.14285714285714285	0.10521515421632129	0.05182599355531686
cansa_OP_Hemp_seed_IEX_20170724_virNOG_elut.tidy	OP_Hemp_seed_IEX_20170724	Hempseed_IEX_50a_07202017	ENOG411E5TI	10	2996.12270024	cansa	0.018796992481203006	0.8333333333333334	0.9933255635473711	0.36184210526315785
cansa_OP_Hemp_seed_IEX_20170724_virNOG_elut.tidy	OP_Hemp_seed_IEX_20170724	Hempseed_IEX_50a_07202017	ENOG411E5W0	2	345.112456385	cansa	0.0037593984962406013	0.2857142857142857	0.34133139433550785	0.09649122807017543
cansa_OP_Hemp_seed_IEX_20170724_virNOG_elut.tidy	OP_Hemp_seed_IEX_20170724	Hempseed_IEX_50a_07202017	ENOG411E5XC	1	729.956383595	cansa	0.0018796992481203006	0.5	1	0.14473684210526314
cansa_OP_Hemp_seed_IEX_20170724_virNOG_elut.tidy	OP_Hemp_seed_IEX_20170724	Hempseed_IEX_50a_07202017	ENOG411E5Y5	1	164.455216665	cansa	0.0018796992481203006	0.25	0.07848969149435372	0.1456766917293233
cansa_OP_Hemp_seed_IEX_20170724_virNOG_elut.tidy	OP_Hemp_seed_IEX_20170724	Hempseed_IEX_50a_07202017	ENOG411E5YH	1	124.222091506	cansa	0.0018796992481203006	0.038461538461538464	0.030512869718695854	0.015471370734528629
cansa_OP_Hemp_seed_IEX_20170724_virNOG_elut.tidy	OP_Hemp_seed_IEX_20170724	Hempseed_IEX_50a_07202017	ENOG411E5YP	6	1201.09862774	cansa	0.011278195488721804	1	1	0.7697368421052632
cansa_OP_Hemp_seed_IEX_20170724_virNOG_elut.tidy	OP_Hemp_seed_IEX_20170724	Hempseed_IEX_50a_07202017	ENOG411E5Z3	2	840.61322603	cansa	0.0037593984962406013	0.4	0.4312360001284927	0.18139097744360902
cansa_OP_Hemp_seed_IEX_20170724_virNOG_elut.tidy	OP_Hemp_seed_IEX_20170724	Hempseed_IEX_50a_07202017	ENOG411E5ZS	2	603.20252828	cansa	0.0037593984962406013	0.16666666666666666	0.06843521849184488	0.19298245614035087
cansa_OP_Hemp_seed_IEX_20170724_virNOG_elut.tidy	OP_Hemp_seed_IEX_20170724	Hempseed_IEX_50a_07202017	ENOG411E605	6	731.518640105	cansa	0.011278195488721804	0.8571428571428571	0.9171555017462683	0.29967776584317934
cansa_OP_Hemp_seed_IEX_20170724_virNOG_elut.tidy	OP_Hemp_seed_IEX_20170724	Hempseed_IEX_50a_07202017	ENOG411E61W	1	311.785498488	cansa	0.0018796992481203006	1	1	0.5808270676691729
cansa_OP_Hemp_seed_IEX_20170724_virNOG_elut.tidy	OP_Hemp_seed_IEX_20170724	Hempseed_IEX_50a_07202017	ENOG411E626	1	212.086154644	cansa	0.0018796992481203006	0.5	0.5952167075769702	0.4830827067669173
cansa_OP_Hemp_seed_IEX_20170724_virNOG_elut.tidy	OP_Hemp_seed_IEX_20170724	Hempseed_IEX_50a_07202017	ENOG411E637	2	564.673549201	cansa	0.0037593984962406013	0.3333333333333333	0.33543200716930355	0.13984962406015036
cansa_OP_Hemp_seed_IEX_20170724_virNOG_elut.tidy	OP_Hemp_seed_IEX_20170724	Hempseed_IEX_50a_07202017	ENOG411E63B	3	603.810442141	cansa	0.005639097744360902	0.6	0.5709636122067016	0.2894736842105263
cansa_OP_Hemp_seed_IEX_20170724_virNOG_elut.tidy	OP_Hemp_seed_IEX_20170724	Hempseed_IEX_50a_07202017	ENOG411E646	9	566.053121192	cansa	0.016917293233082706	0.3103448275862069	0.3290750160396331	0.11237916219119226
cansa_OP_Hemp_seed_IEX_20170724_virNOG_elut.tidy	OP_Hemp_seed_IEX_20170724	Hempseed_IEX_50a_07202017	ENOG411E64A	1	442.348520739	cansa	0.0018796992481203006	0.08333333333333333	0.1308741763876708	0.04401629072681704
cansa_OP_Hemp_seed_IEX_20170724_virNOG_elut.tidy	OP_Hemp_seed_IEX_20170724	Hempseed_IEX_50a_07202017	ENOG411E668	1	236.956978851	cansa	0.0018796992481203006	1	1	0.3496240601503759
cansa_OP_Hemp_seed_IEX_20170724_virNOG_elut.tidy	OP_Hemp_seed_IEX_20170724	Hempseed_IEX_50a_07202017	ENOG411E67D	1	834.734811862	cansa	0.0018796992481203006	1	1	0.28947368421052627
cansa_OP_Hemp_seed_IEX_20170724_virNOG_elut.tidy	OP_Hemp_seed_IEX_20170724	Hempseed_IEX_50a_07202017	ENOG411E67G	1	462.255891237	cansa	0.0018796992481203006	1	1	1
cansa_OP_Hemp_seed_IEX_20170724_virNOG_elut.tidy	OP_Hemp_seed_IEX_20170724	Hempseed_IEX_50a_07202017	ENOG411E68A	1	151.769965793	cansa	0.0018796992481203006	0.1111111111111111	0.1038425638735538	0.047932330827067667
cansa_OP_Hemp_seed_IEX_20170724_virNOG_elut.tidy	OP_Hemp_seed_IEX_20170724	Hempseed_IEX_50a_07202017	ENOG411E68H	1	1503.49895938	cansa	0.0018796992481203006	0.2	0.2166784266512713	0.11278195488721804
cansa_OP_Hemp_seed_IEX_20170724_virNOG_elut.tidy	OP_Hemp_seed_IEX_20170724	Hempseed_IEX_50a_07202017	ENOG411E6AG	6	1491.72640669	cansa	0.011278195488721804	0.8571428571428571	0.8781220892479394	0.2894736842105263
cansa_OP_Hemp_seed_IEX_20170724_virNOG_elut.tidy	OP_Hemp_seed_IEX_20170724	Hempseed_IEX_50a_07202017	ENOG411E6BC	3	1240.10890153	cansa	0.005639097744360902	0.13043478260869565	0.13569257432689502	0.07202665755297334
cansa_OP_Hemp_seed_IEX_20170724_virNOG_elut.tidy	OP_Hemp_seed_IEX_20170724	Hempseed_IEX_50a_07202017	ENOG411E6C0	2	505.014561177	cansa	0.0037593984962406013	0.09523809523809523	0.11264316186423283	0.07578155916106054
cansa_OP_Hemp_seed_IEX_20170724_virNOG_elut.tidy	OP_Hemp_seed_IEX_20170724	Hempseed_IEX_50a_07202017	ENOG411E6EC	1	2.76614208893	cansa	0.0018796992481203006	0.25	0.1220177388772949	0.13408521303258145
cansa_OP_Hemp_seed_IEX_20170724_virNOG_elut.tidy	OP_Hemp_seed_IEX_20170724	Hempseed_IEX_50a_07202017	ENOG411E6EI	6	770.736637258	cansa	0.011278195488721804	0.6	0.6369909779424744	0.24812030075187969
cansa_OP_Hemp_seed_IEX_20170724_virNOG_elut.tidy	OP_Hemp_seed_IEX_20170724	Hempseed_IEX_50a_07202017	ENOG411E6FC	1	220.076554925	cansa	0.0018796992481203006	1	0.792472502235274	0.43796992481203006
cansa_OP_Hemp_seed_IEX_20170724_virNOG_elut.tidy	OP_Hemp_seed_IEX_20170724	Hempseed_IEX_50a_07202017	ENOG411E6H3	1	241.180414684	cansa	0.0018796992481203006	0.14285714285714285	0.13194145272707522	0.08051378446115287
cansa_OP_Hemp_seed_IEX_20170724_virNOG_elut.tidy	OP_Hemp_seed_IEX_20170724	Hempseed_IEX_50a_07202017	ENOG411E6H5	1	798.441993955	cansa	0.0018796992481203006	1	1	0.28947368421052627
cansa_OP_Hemp_seed_IEX_20170724_virNOG_elut.tidy	OP_Hemp_seed_IEX_20170724	Hempseed_IEX_50a_07202017	ENOG411E6I6	1	176.11667347	cansa	0.0018796992481203006	1	0.8551055003854895	0.513157894736842
cansa_OP_Hemp_seed_IEX_20170724_virNOG_elut.tidy	OP_Hemp_seed_IEX_20170724	Hempseed_IEX_50a_07202017	ENOG411E6I9	11	1890.15632474	cansa	0.020676691729323307	0.9166666666666666	0.9905600698491192	0.26535087719298245
cansa_OP_Hemp_seed_IEX_20170724_virNOG_elut.tidy	OP_Hemp_seed_IEX_20170724	Hempseed_IEX_50a_07202017	ENOG411E6II	4	158.574663695	cansa	0.007518796992481203	0.36363636363636365	0.2782487480441392	0.2640977443609023
cansa_OP_Hemp_seed_IEX_20170724_virNOG_elut.tidy	OP_Hemp_seed_IEX_20170724	Hempseed_IEX_50a_07202017	ENOG411E6IP	1	1261.99244068	cansa	0.0018796992481203006	0.25	0.2354442666146242	0.22556390977443608
cansa_OP_Hemp_seed_IEX_20170724_virNOG_elut.tidy	OP_Hemp_seed_IEX_20170724	Hempseed_IEX_50a_07202017	ENOG411E6IX	4	824.797492673	cansa	0.007518796992481203	1	1	0.8045112781954887
cansa_OP_Hemp_seed_IEX_20170724_virNOG_elut.tidy	OP_Hemp_seed_IEX_20170724	Hempseed_IEX_50a_07202017	ENOG411E6KU	16	9205.56651854	cansa	0.03007518796992481	0.7619047619047619	0.914143630506924	0.3290579389650597
cansa_OP_Hemp_seed_IEX_20170724_virNOG_elut.tidy	OP_Hemp_seed_IEX_20170724	Hempseed_IEX_50a_07202017	ENOG411E6NY	1	338.601756656	cansa	0.0018796992481203006	0.125	0.07883576597220959	0.07299498746867168
cansa_OP_Hemp_seed_IEX_20170724_virNOG_elut.tidy	OP_Hemp_seed_IEX_20170724	Hempseed_IEX_50a_07202017	ENOG411E6R8	8	1196.34281568	cansa	0.015037593984962405	0.3333333333333333	0.4124004360955415	0.11654135338345864
cansa_OP_Hemp_seed_IEX_20170724_virNOG_elut.tidy	OP_Hemp_seed_IEX_20170724	Hempseed_IEX_50a_07202017	ENOG411E6U1	1	175.453813958	cansa	0.0018796992481203006	1	0.7961280002334897	0.36278195488721804
cansa_OP_Hemp_seed_IEX_20170724_virNOG_elut.tidy	OP_Hemp_seed_IEX_20170724	Hempseed_IEX_50a_07202017	ENOG411E6VW	1	103.695654224	cansa	0.0018796992481203006	1	1	1
cansa_OP_Hemp_seed_IEX_20170724_virNOG_elut.tidy	OP_Hemp_seed_IEX_20170724	Hempseed_IEX_50a_07202017	ENOG411E6WP	1	90.5382047377	cansa	0.0018796992481203006	1	0.6062859703989812	0.45112781954887216
cansa_OP_Hemp_seed_IEX_20170724_virNOG_elut.tidy	OP_Hemp_seed_IEX_20170724	Hempseed_IEX_50a_07202017	ENOG411E6XE	8	1818.23424366	cansa	0.015037593984962405	0.5333333333333333	0.6170991176683476	0.23157894736842105
cansa_OP_Hemp_seed_IEX_20170724_virNOG_elut.tidy	OP_Hemp_seed_IEX_20170724	Hempseed_IEX_50a_07202017	ENOG411E6Z4	1	428.73538975	cansa	0.0018796992481203006	0.058823529411764705	0.045307242141518954	0.025762936753648824
cansa_OP_Hemp_seed_IEX_20170724_virNOG_elut.tidy	OP_Hemp_seed_IEX_20170724	Hempseed_IEX_50a_07202017	ENOG411E704	1	119.974951182	cansa	0.0018796992481203006	0.25	0.2659499485435645	0.07236842105263157
cansa_OP_Hemp_seed_IEX_20170724_virNOG_elut.tidy	OP_Hemp_seed_IEX_20170724	Hempseed_IEX_50a_07202017	ENOG411E728	2	495.112314879	cansa	0.0037593984962406013	0.4	0.3352872157257053	0.15338345864661654
cansa_OP_Hemp_seed_IEX_20170724_virNOG_elut.tidy	OP_Hemp_seed_IEX_20170724	Hempseed_IEX_50a_07202017	ENOG411E72E	23	8884.370344	cansa	0.043233082706766915	0.5897435897435898	0.5781490254646963	0.2560728744939271
cansa_OP_Hemp_seed_IEX_20170724_virNOG_elut.tidy	OP_Hemp_seed_IEX_20170724	Hempseed_IEX_50a_07202017	ENOG411E72I	3	1191.18913693	cansa	0.005639097744360902	0.3	0.2921560738973742	0.1736842105263158
cansa_OP_Hemp_seed_IEX_20170724_virNOG_elut.tidy	OP_Hemp_seed_IEX_20170724	Hempseed_IEX_50a_07202017	ENOG411E72U	7	1779.86027819	cansa	0.013157894736842105	0.35	0.2999357104237806	0.25598086124401914
cansa_OP_Hemp_seed_IEX_20170724_virNOG_elut.tidy	OP_Hemp_seed_IEX_20170724	Hempseed_IEX_50a_07202017	ENOG411E738	14	2717.74124792	cansa	0.02631578947368421	0.6666666666666666	0.7040377539827308	0.3117408906882591
cansa_OP_Hemp_seed_IEX_20170724_virNOG_elut.tidy	OP_Hemp_seed_IEX_20170724	Hempseed_IEX_50a_07202017	ENOG411E77K	5	1628.21819407	cansa	0.009398496240601503	0.35714285714285715	0.38198068053070877	0.10338345864661654
cansa_OP_Hemp_seed_IEX_20170724_virNOG_elut.tidy	OP_Hemp_seed_IEX_20170724	Hempseed_IEX_50a_07202017	ENOG411E77V	4	849.640790645	cansa	0.007518796992481203	0.4444444444444444	0.41379926800604866	0.19978517722878622
cansa_OP_Hemp_seed_IEX_20170724_virNOG_elut.tidy	OP_Hemp_seed_IEX_20170724	Hempseed_IEX_50a_07202017	ENOG411E79B	5	384.019698091	cansa	0.009398496240601503	0.45454545454545453	0.4287164981263847	0.2894736842105263
cansa_OP_Hemp_seed_IEX_20170724_virNOG_elut.tidy	OP_Hemp_seed_IEX_20170724	Hempseed_IEX_50a_07202017	ENOG411E79P	1	159.411161988	cansa	0.0018796992481203006	1	1	0.5281954887218046
cansa_OP_Hemp_seed_IEX_20170724_virNOG_elut.tidy	OP_Hemp_seed_IEX_20170724	Hempseed_IEX_50a_07202017	ENOG411E7A4	4	3888.88218232	cansa	0.007518796992481203	0.8	0.5843121477932017	0.36278195488721804
cansa_OP_Hemp_seed_IEX_20170724_virNOG_elut.tidy	OP_Hemp_seed_IEX_20170724	Hempseed_IEX_50a_07202017	ENOG411E7B8	2	225.097027918	cansa	0.0037593984962406013	0.0392156862745098	0.026588561833276635	0.06494176618015628
cansa_OP_Hemp_seed_IEX_20170724_virNOG_elut.tidy	OP_Hemp_seed_IEX_20170724	Hempseed_IEX_50a_07202017	ENOG411E7ED	2	613.187045015	cansa	0.0037593984962406013	0.6666666666666666	0.43335685330195334	0.28947368421052627
cansa_OP_Hemp_seed_IEX_20170724_virNOG_elut.tidy	OP_Hemp_seed_IEX_20170724	Hempseed_IEX_50a_07202017	ENOG411E7IU	1	236.593547902	cansa	0.0018796992481203006	0.5	0.517561194240891	0.17481203007518795
cansa_OP_Hemp_seed_IEX_20170724_virNOG_elut.tidy	OP_Hemp_seed_IEX_20170724	Hempseed_IEX_50a_07202017	ENOG411E7IX	1	352.222757915	cansa	0.0018796992481203006	1	1	0.3496240601503759
cansa_OP_Hemp_seed_IEX_20170724_virNOG_elut.tidy	OP_Hemp_seed_IEX_20170724	Hempseed_IEX_50a_07202017	ENOG411E7NG	2	885.415139725	cansa	0.0037593984962406013	1	1	1
cansa_OP_Hemp_seed_IEX_20170724_virNOG_elut.tidy	OP_Hemp_seed_IEX_20170724	Hempseed_IEX_50a_07202017	ENOG411E7NH	3	290.342543256	cansa	0.005639097744360902	0.21428571428571427	0.12509269992182623	0.09069548872180451
cansa_OP_Hemp_seed_IEX_20170724_virNOG_elut.tidy	OP_Hemp_seed_IEX_20170724	Hempseed_IEX_50a_07202017	ENOG411E7P3	1	1469.13326888	cansa	0.0018796992481203006	0.06666666666666667	0.07790162328540458	0.08822055137844612
cansa_OP_Hemp_seed_IEX_20170724_virNOG_elut.tidy	OP_Hemp_seed_IEX_20170724	Hempseed_IEX_50a_07202017	ENOG411E7VD	4	1029.76630996	cansa	0.007518796992481203	0.6666666666666666	0.7129504479735174	0.36278195488721804
cansa_OP_Hemp_seed_IEX_20170724_virNOG_elut.tidy	OP_Hemp_seed_IEX_20170724	Hempseed_IEX_50a_07202017	ENOG411E7Y1	1	201.602619232	cansa	0.0018796992481203006	1	1	1
cansa_OP_Hemp_seed_IEX_20170724_virNOG_elut.tidy	OP_Hemp_seed_IEX_20170724	Hempseed_IEX_50a_07202017	ENOG411E80D	8	2021.60145192	cansa	0.015037593984962405	0.8888888888888888	0.9927421246260902	0.38596491228070173
cansa_OP_Hemp_seed_IEX_20170724_virNOG_elut.tidy	OP_Hemp_seed_IEX_20170724	Hempseed_IEX_50a_07202017	ENOG411E83M	1	30.5687321864	cansa	0.0018796992481203006	1	0.7524276036740517	0.28947368421052627
cansa_OP_Hemp_seed_IEX_20170724_virNOG_elut.tidy	OP_Hemp_seed_IEX_20170724	Hempseed_IEX_50a_07202017	ENOG411E8AE	1	242.342364734	cansa	0.0018796992481203006	1	0.5441580457003489	0.36278195488721804
cansa_OP_Hemp_seed_IEX_20170724_virNOG_elut.tidy	OP_Hemp_seed_IEX_20170724	Hempseed_IEX_50a_07202017	ENOG411E8AX	3	652.209233224	cansa	0.005639097744360902	0.5	0.23451711601426675	0.20977443609022556
cansa_OP_Hemp_seed_IEX_20170724_virNOG_elut.tidy	OP_Hemp_seed_IEX_20170724	Hempseed_IEX_50a_07202017	ENOG411E8CB	1	222.745947101	cansa	0.0018796992481203006	0.2	0.187867029256798	0.08045112781954887
cansa_OP_Hemp_seed_IEX_20170724_virNOG_elut.tidy	OP_Hemp_seed_IEX_20170724	Hempseed_IEX_50a_07202017	ENOG411E8CR	1	209.524040024	cansa	0.0018796992481203006	0.25	0.18302660831522535	0.10949248120300752
cansa_OP_Hemp_seed_IEX_20170724_virNOG_elut.tidy	OP_Hemp_seed_IEX_20170724	Hempseed_IEX_50a_07202017	ENOG411E8H6	2	2433.8051141	cansa	0.0037593984962406013	0.6666666666666666	0.6855598673576602	0.5281954887218046
cansa_OP_Hemp_seed_IEX_20170724_virNOG_elut.tidy	OP_Hemp_seed_IEX_20170724	Hempseed_IEX_50a_07202017	ENOG411E8I3	1	325.605777677	cansa	0.0018796992481203006	1	1	1
cansa_OP_Hemp_seed_IEX_20170724_virNOG_elut.tidy	OP_Hemp_seed_IEX_20170724	Hempseed_IEX_50a_07202017	ENOG411E8M1	3	868.77783029	cansa	0.005639097744360902	0.75	0.6205195498360832	0.3848684210526316
cansa_OP_Hemp_seed_IEX_20170724_virNOG_elut.tidy	OP_Hemp_seed_IEX_20170724	Hempseed_IEX_50a_07202017	ENOG411E8NF	1	95.5110281185	cansa	0.0018796992481203006	1	0.8648013417240328	0.38345864661654133
cansa_OP_Hemp_seed_IEX_20170724_virNOG_elut.tidy	OP_Hemp_seed_IEX_20170724	Hempseed_IEX_50a_07202017	ENOG411E8QA	1	1140.96888485	cansa	0.0018796992481203006	0.5	0.13337559895242757	0.2913533834586466
cansa_OP_Hemp_seed_IEX_20170724_virNOG_elut.tidy	OP_Hemp_seed_IEX_20170724	Hempseed_IEX_50a_07202017	ENOG411E8XE	3	316.935801348	cansa	0.005639097744360902	0.1111111111111111	0.08506929995873162	0.0962171052631579
cansa_OP_Hemp_seed_IEX_20170724_virNOG_elut.tidy	OP_Hemp_seed_IEX_20170724	Hempseed_IEX_50a_07202017	ENOG411E917	2	1067.10693516	cansa	0.0037593984962406013	0.6666666666666666	0.7699298091928415	0.19298245614035087
cansa_OP_Hemp_seed_IEX_20170724_virNOG_elut.tidy	OP_Hemp_seed_IEX_20170724	Hempseed_IEX_50a_07202017	ENOG411E9HR	1	78.3836347724	cansa	0.0018796992481203006	0.07142857142857142	0.0624968906442296	0.06404403866809881
cansa_OP_Hemp_seed_IEX_20170724_virNOG_elut.tidy	OP_Hemp_seed_IEX_20170724	Hempseed_IEX_50a_07202017	ENOG411E9QR	1	29.9090649201	cansa	0.0018796992481203006	1	0.3441560342119277	0.5883458646616542
cansa_OP_Hemp_seed_IEX_20170724_virNOG_elut.tidy	OP_Hemp_seed_IEX_20170724	Hempseed_IEX_50a_07202017	ENOG411E9R1	1	79.5970037317	cansa	0.0018796992481203006	1	0.7195005051481135	0.43796992481203006
cansa_OP_Hemp_seed_IEX_20170724_virNOG_elut.tidy	OP_Hemp_seed_IEX_20170724	Hempseed_IEX_50a_07202017	ENOG411E9T3	1	98.3355601658	cansa	0.0018796992481203006	0.14285714285714285	0.08990780317033507	0.0829752953813104
cansa_OP_Hemp_seed_IEX_20170724_virNOG_elut.tidy	OP_Hemp_seed_IEX_20170724	Hempseed_IEX_50a_07202017	ENOG411E9YK	6	220.470204061	cansa	0.011278195488721804	0.09523809523809523	0.06746460186672334	0.03651987110633727
cansa_OP_Hemp_seed_IEX_20170724_virNOG_elut.tidy	OP_Hemp_seed_IEX_20170724	Hempseed_IEX_50a_07202017	ENOG411EA2X	1	18.9101978231	cansa	0.0018796992481203006	1	0.7686268893273331	0.7424812030075187
cansa_OP_Hemp_seed_IEX_20170724_virNOG_elut.tidy	OP_Hemp_seed_IEX_20170724	Hempseed_IEX_50a_07202017	ENOG411EA4A	21	560.80443214699994	cansa	0.039473684210526314	0.06818181818181818	0.03952245967083946	0.06843814080656185
cansa_OP_Hemp_seed_IEX_20170724_virNOG_elut.tidy	OP_Hemp_seed_IEX_20170724	Hempseed_IEX_50a_07202017	ENOG411EA7D	9	1016.08077994	cansa	0.016917293233082706	0.23076923076923078	0.20180983108384504	0.14405331510594668
cansa_OP_Hemp_seed_IEX_20170724_virNOG_elut.tidy	OP_Hemp_seed_IEX_20170724	Hempseed_IEX_50a_07202017	ENOG411EAAN	10	1937.64885269	cansa	0.018796992481203006	1	0.773129638577702	0.5789473684210527
cansa_OP_Hemp_seed_IEX_20170724_virNOG_elut.tidy	OP_Hemp_seed_IEX_20170724	Hempseed_IEX_50a_07202017	ENOG411EAF7	2	97.610119129	cansa	0.0037593984962406013	1	1	0.6992481203007518
cansa_OP_Hemp_seed_IEX_20170724_virNOG_elut.tidy	OP_Hemp_seed_IEX_20170724	Hempseed_IEX_50a_07202017	ENOG411EAG8	1	61.3929489711	cansa	0.0018796992481203006	0.25	0.16984064005048188	0.09069548872180451
cansa_OP_Hemp_seed_IEX_20170724_virNOG_elut.tidy	OP_Hemp_seed_IEX_20170724	Hempseed_IEX_50a_07202017	ENOG411EAMW	1	85.1178023683	cansa	0.0018796992481203006	0.02040816326530612	0.023756910909555187	0.017489375612945408
cansa_OP_Hemp_seed_IEX_20170724_virNOG_elut.tidy	OP_Hemp_seed_IEX_20170724	Hempseed_IEX_50a_07202017	ENOG411EASE	1	170.774033742	cansa	0.0018796992481203006	1	1	1
cansa_OP_Hemp_seed_IEX_20170724_virNOG_elut.tidy	OP_Hemp_seed_IEX_20170724	Hempseed_IEX_50a_07202017	ENOG411EB84	1	618.322082861	cansa	0.0018796992481203006	0.14285714285714285	0.1833961531580509	0.1494360902255639
cansa_OP_Hemp_seed_IEX_20170724_virNOG_elut.tidy	OP_Hemp_seed_IEX_20170724	Hempseed_IEX_50a_07202017	ENOG411EBDE	1	19.9626571482	cansa	0.0018796992481203006	1	0.47394410432033984	0.36278195488721804
cansa_OP_Hemp_seed_IEX_20170724_virNOG_elut.tidy	OP_Hemp_seed_IEX_20170724	Hempseed_IEX_50a_07202017	ENOG411EBGK	7	520.091008874	cansa	0.013157894736842105	0.16666666666666666	0.0752662102804418	0.06390977443609022
cansa_OP_Hemp_seed_IEX_20170724_virNOG_elut.tidy	OP_Hemp_seed_IEX_20170724	Hempseed_IEX_50a_07202017	ENOG411EBIS	1	185.288669001	cansa	0.0018796992481203006	1	1	1
cansa_OP_Hemp_seed_IEX_20170724_virNOG_elut.tidy	OP_Hemp_seed_IEX_20170724	Hempseed_IEX_50a_07202017	ENOG411EC8I	34	2090.13203549	cansa	0.06390977443609022	0.7555555555555555	0.5881783883335809	0.3515037593984962
cansa_OP_Hemp_seed_IEX_20170724_virNOG_elut.tidy	OP_Hemp_seed_IEX_20170724	Hempseed_IEX_50a_07202017	ENOG411ECCN	1	5.23723578871	cansa	0.0018796992481203006	0.5	0.14066773928354925	0.22556390977443608
cansa_OP_Hemp_seed_IEX_20170724_virNOG_elut.tidy	OP_Hemp_seed_IEX_20170724	Hempseed_IEX_50a_07202017	ENOG411ECCT	1	67.3384814179	cansa	0.0018796992481203006	0.5	0.7524276036745013	0.40225563909774437
cansa_OP_Hemp_seed_IEX_20170724_virNOG_elut.tidy	OP_Hemp_seed_IEX_20170724	Hempseed_IEX_50a_07202017	ENOG411ECI5	2	84.3065498607	cansa	0.0037593984962406013	0.03636363636363636	0.020180351030121852	0.014627477785372524
cansa_OP_Hemp_seed_IEX_20170724_virNOG_elut.tidy	OP_Hemp_seed_IEX_20170724	Hempseed_IEX_50a_07202017	ENOG411ECKQ	20	650.994873751	cansa	0.03759398496240601	0.30303030303030304	0.2613745043906512	0.15037593984962405
cansa_OP_Hemp_seed_IEX_20170724_virNOG_elut.tidy	OP_Hemp_seed_IEX_20170724	Hempseed_IEX_50a_07202017	ENOG411ECPH	1	119.766299093	cansa	0.0018796992481203006	0.5	0.32846762191606776	0.21898496240601503
cansa_OP_Hemp_seed_IEX_20170724_virNOG_elut.tidy	OP_Hemp_seed_IEX_20170724	Hempseed_IEX_50a_07202017	ENOG411EDAM	57	3954.99445311	cansa	0.10714285714285714	0.21923076923076923	0.1998124128119676	0.1727405247813411
cansa_OP_Hemp_seed_IEX_20170724_virNOG_elut.tidy	OP_Hemp_seed_IEX_20170724	Hempseed_IEX_50a_07202017	ENOG411EDCG	1	43.2190467417	cansa	0.0018796992481203006	1	0.5842621746402655	1
cansa_OP_Hemp_seed_IEX_20170724_virNOG_elut.tidy	OP_Hemp_seed_IEX_20170724	Hempseed_IEX_50a_07202017	ENOG411EDFU	33	718.947541007	cansa	0.06203007518796992	0.275	0.24719067526730887	0.2032474804031355
cansa_OP_Hemp_seed_IEX_20170724_virNOG_elut.tidy	OP_Hemp_seed_IEX_20170724	Hempseed_IEX_50a_07202017	ENOG411EDMN	6	500.228719104	cansa	0.011278195488721804	0.14285714285714285	0.12275349940441177	0.18662728249194413
cansa_OP_Hemp_seed_IEX_20170724_virNOG_elut.tidy	OP_Hemp_seed_IEX_20170724	Hempseed_IEX_50a_07202017	ENOG411EDNY	1	121.919773351	cansa	0.0018796992481203006	0.06666666666666667	0.03224954136295817	0.017351069982648928
cansa_OP_Hemp_seed_IEX_20170724_virNOG_elut.tidy	OP_Hemp_seed_IEX_20170724	Hempseed_IEX_50a_07202017	ENOG411EDQM	1	11.9988016079	cansa	0.0018796992481203006	0.3333333333333333	0.3053063186070329	0.28947368421052627
cansa_OP_Hemp_seed_IEX_20170724_virNOG_elut.tidy	OP_Hemp_seed_IEX_20170724	Hempseed_IEX_50a_07202017	ENOG411EDS1	1	64.4922418296	cansa	0.0018796992481203006	0.5	0.39647868044126044	0.3496240601503759
cansa_OP_Hemp_seed_IEX_20170724_virNOG_elut.tidy	OP_Hemp_seed_IEX_20170724	Hempseed_IEX_50a_07202017	ENOG411EE6M	5	409.42700344	cansa	0.009398496240601503	0.5	0.5478756755668458	0.2412280701754386
cansa_OP_Hemp_seed_IEX_20170724_virNOG_elut.tidy	OP_Hemp_seed_IEX_20170724	Hempseed_IEX_50a_07202017	ENOG411EE71	1	74.6207470986	cansa	0.0018796992481203006	1	1	0.513157894736842
cansa_OP_Hemp_seed_IEX_20170724_virNOG_elut.tidy	OP_Hemp_seed_IEX_20170724	Hempseed_IEX_50a_07202017	ENOG411EEJW	1	309.16104143	cansa	0.0018796992481203006	0.04	0.016319735513022387	0.04469507101086048
cansa_OP_Hemp_seed_IEX_20170724_virNOG_elut.tidy	OP_Hemp_seed_IEX_20170724	Hempseed_IEX_50a_07202017	ENOG411EF90	1	747.016916378	cansa	0.0018796992481203006	0.5	0.3964786804425678	0.28947368421052627
cansa_OP_Hemp_seed_IEX_20170724_virNOG_elut.tidy	OP_Hemp_seed_IEX_20170724	Hempseed_IEX_50a_07202017	ENOG411EGEK	2	139.474677425	cansa	0.0037593984962406013	1	1	1
cansa_OP_Hemp_seed_IEX_20170724_virNOG_elut.tidy	OP_Hemp_seed_IEX_20170724	Hempseed_IEX_50a_07202017	ENOG411EHHA	4	1573.33443472	cansa	0.007518796992481203	0.3076923076923077	0.36375963221402285	0.17871602082128396
cansa_OP_Hemp_seed_IEX_20170724_virNOG_elut.tidy	OP_Hemp_seed_IEX_20170724	Hempseed_IEX_50a_07202017	ENOG411EIXE	1	7.00387713996	cansa	0.0018796992481203006	0.3333333333333333	0.2289997054660939	0.09649122807017543
cansa_OP_Hemp_seed_IEX_20170724_virNOG_elut.tidy	OP_Hemp_seed_IEX_20170724	Hempseed_IEX_50a_07202017	ENOG411EIXG	2	12.4458148476	cansa	0.0037593984962406013	0.2857142857142857	0.17126390538826308	0.13802363050483352
cansa_OP_Hemp_seed_IEX_20170724_virNOG_elut.tidy	OP_Hemp_seed_IEX_20170724	Hempseed_IEX_50a_07202017	ENOG411EIYU	1	5.85816187985	cansa	0.0018796992481203006	0.3333333333333333	0.24425367896699618	0.11654135338345864
cansa_OP_Hemp_seed_IEX_20170724_virNOG_elut.tidy	OP_Hemp_seed_IEX_20170724	Hempseed_IEX_50a_07202017	ENOG411EIZT	1	56.7013998023	cansa	0.0018796992481203006	0.041666666666666664	0.04539034723146963	0.024201127819548873
cansa_OP_Hemp_seed_IEX_20170724_virNOG_elut.tidy	OP_Hemp_seed_IEX_20170724	Hempseed_IEX_50a_07202017	ENOG411EJZH	1	66.3498565832	cansa	0.0018796992481203006	1	0.8861616383571763	0.38345864661654133
cansa_OP_Hemp_seed_IEX_20170724_virNOG_elut.tidy	OP_Hemp_seed_IEX_20170724	Hempseed_IEX_50a_07202017	ENOG411EK1A	3	165.298821629	cansa	0.005639097744360902	0.1111111111111111	0.05865636081071321	0.05367585630743525
cansa_OP_Hemp_seed_IEX_20170724_virNOG_elut.tidy	OP_Hemp_seed_IEX_20170724	Hempseed_IEX_50a_07202017	ENOG411EK1D	1	33.725029128	cansa	0.0018796992481203006	1	0.7383392269981791	0.7424812030075187
cansa_OP_Hemp_seed_IEX_20170724_virNOG_elut.tidy	OP_Hemp_seed_IEX_20170724	Hempseed_IEX_50a_07202017	ENOG411EK2I	1	53.6336619771	cansa	0.0018796992481203006	1	0.8268156378166408	0.8270676691729323
cansa_OP_Hemp_seed_IEX_20170724_virNOG_elut.tidy	OP_Hemp_seed_IEX_20170724	Hempseed_IEX_50a_07202017	ENOG411EK2S	1	31.906851882	cansa	0.0018796992481203006	0.047619047619047616	0.03403468978488254	0.0449953007518797
cansa_OP_Hemp_seed_IEX_20170724_virNOG_elut.tidy	OP_Hemp_seed_IEX_20170724	Hempseed_IEX_50a_07202017	ENOG411EK2Y	4	347.430164937	cansa	0.007518796992481203	0.8	0.8195886943614918	0.3067669172932331
cansa_OP_Hemp_seed_IEX_20170724_virNOG_elut.tidy	OP_Hemp_seed_IEX_20170724	Hempseed_IEX_50a_07202017	ENOG411EK36	1	238.575106122	cansa	0.0018796992481203006	1	1	1
cansa_OP_Hemp_seed_IEX_20170724_virNOG_elut.tidy	OP_Hemp_seed_IEX_20170724	Hempseed_IEX_50a_07202017	ENOG411EK5E	1	46.1762780716	cansa	0.0018796992481203006	1	0.5764386823626638	0.28947368421052627
cansa_OP_Hemp_seed_IEX_20170724_virNOG_elut.tidy	OP_Hemp_seed_IEX_20170724	Hempseed_IEX_50a_07202017	ENOG411EK7D	2	44.318961051	cansa	0.0037593984962406013	1	0.5867526275181494	0.45112781954887216
cansa_OP_Hemp_seed_IEX_20170724_virNOG_elut.tidy	OP_Hemp_seed_IEX_20170724	Hempseed_IEX_50a_07202017	ENOG411EK7U	1	15.5863346613	cansa	0.0018796992481203006	0.3333333333333333	0.1655414936569981	0.2640977443609023
cansa_OP_Hemp_seed_IEX_20170724_virNOG_elut.tidy	OP_Hemp_seed_IEX_20170724	Hempseed_IEX_50a_07202017	ENOG411EKA4	1	35.4912095601	cansa	0.0018796992481203006	0.3333333333333333	0.17780382652080395	0.16416040100250626
cansa_OP_Hemp_seed_IEX_20170724_virNOG_elut.tidy	OP_Hemp_seed_IEX_20170724	Hempseed_IEX_50a_07202017	ENOG411EKDE	1	36.6050305663	cansa	0.0018796992481203006	0.5	0.5764386823618873	0.43796992481203006
cansa_OP_Hemp_seed_IEX_20170724_virNOG_elut.tidy	OP_Hemp_seed_IEX_20170724	Hempseed_IEX_50a_07202017	ENOG411EKDG	1	87.2528841913	cansa	0.0018796992481203006	1	0.971209812090503	0.3496240601503759
cansa_OP_Hemp_seed_IEX_20170724_virNOG_elut.tidy	OP_Hemp_seed_IEX_20170724	Hempseed_IEX_50a_07202017	ENOG411EKER	14	609.454042462	cansa	0.02631578947368421	0.5384615384615384	0.5781658483178137	0.5815789473684211
cansa_OP_Hemp_seed_IEX_20170724_virNOG_elut.tidy	OP_Hemp_seed_IEX_20170724	Hempseed_IEX_50a_07202017	ENOG411EKG2	20	954.347175044	cansa	0.03759398496240601	0.9090909090909091	0.9090362361891778	1
cansa_OP_Hemp_seed_IEX_20170724_virNOG_elut.tidy	OP_Hemp_seed_IEX_20170724	Hempseed_IEX_50a_07202017	ENOG411EKG3	61	1565.66754306	cansa	0.11466165413533834	0.8026315789473685	0.813587074272748	1
cansa_OP_Hemp_seed_IEX_20170724_virNOG_elut.tidy	OP_Hemp_seed_IEX_20170724	Hempseed_IEX_50a_07202017	ENOG411EKG5	1	50.2598223563	cansa	0.0018796992481203006	1	1	0.28947368421052627
cansa_OP_Hemp_seed_IEX_20170724_virNOG_elut.tidy	OP_Hemp_seed_IEX_20170724	Hempseed_IEX_50a_07202017	ENOG411EKI1	10	1317.18029564	cansa	0.018796992481203006	0.8333333333333334	0.9141040562965604	0.2631578947368421
cansa_OP_Hemp_seed_IEX_20170724_virNOG_elut.tidy	OP_Hemp_seed_IEX_20170724	Hempseed_IEX_50a_07202017	ENOG411EKI3	8	327.510027405	cansa	0.015037593984962405	0.1951219512195122	0.14986119182122062	0.1404731340546488
cansa_OP_Hemp_seed_IEX_20170724_virNOG_elut.tidy	OP_Hemp_seed_IEX_20170724	Hempseed_IEX_50a_07202017	ENOG411EKI5	1	54.7693583685	cansa	0.0018796992481203006	0.0625	0.05231212444202902	0.023966165413533833
cansa_OP_Hemp_seed_IEX_20170724_virNOG_elut.tidy	OP_Hemp_seed_IEX_20170724	Hempseed_IEX_50a_07202017	ENOG411EKIA	1	85.3231437429	cansa	0.0018796992481203006	0.25	0.292102873346446	0.07236842105263157
cansa_OP_Hemp_seed_IEX_20170724_virNOG_elut.tidy	OP_Hemp_seed_IEX_20170724	Hempseed_IEX_50a_07202017	ENOG411EKJB	26	1623.95881616	cansa	0.04887218045112782	0.33766233766233766	0.2759510158829181	0.2787524366471735
cansa_OP_Hemp_seed_IEX_20170724_virNOG_elut.tidy	OP_Hemp_seed_IEX_20170724	Hempseed_IEX_50a_07202017	ENOG411EKJJ	2	84.5057963116	cansa	0.0037593984962406013	0.4	0.4783681968834981	0.15338345864661654
cansa_OP_Hemp_seed_IEX_20170724_virNOG_elut.tidy	OP_Hemp_seed_IEX_20170724	Hempseed_IEX_50a_07202017	ENOG411EKJQ	43	2181.34115646	cansa	0.08082706766917293	0.30714285714285716	0.13215624517403493	0.11819872261298406
cansa_OP_Hemp_seed_IEX_20170724_virNOG_elut.tidy	OP_Hemp_seed_IEX_20170724	Hempseed_IEX_50a_07202017	ENOG411EKKA	2	321.473362993	cansa	0.0037593984962406013	0.0625	0.05670828046494039	0.028732545649838886
cansa_OP_Hemp_seed_IEX_20170724_virNOG_elut.tidy	OP_Hemp_seed_IEX_20170724	Hempseed_IEX_50a_07202017	ENOG411EKKX	7	136.464077523	cansa	0.013157894736842105	0.14583333333333334	0.1544142870916997	0.09393274853801169
cansa_OP_Hemp_seed_IEX_20170724_virNOG_elut.tidy	OP_Hemp_seed_IEX_20170724	Hempseed_IEX_50a_07202017	ENOG411EKM0	9	2528.65955703	cansa	0.016917293233082706	0.8181818181818182	0.8842956961690634	0.23684210526315788
cansa_OP_Hemp_seed_IEX_20170724_virNOG_elut.tidy	OP_Hemp_seed_IEX_20170724	Hempseed_IEX_50a_07202017	ENOG411EKMN	1	93.0616513225	cansa	0.0018796992481203006	0.03571428571428571	0.03932368413975884	0.03226817042606516
cansa_OP_Hemp_seed_IEX_20170724_virNOG_elut.tidy	OP_Hemp_seed_IEX_20170724	Hempseed_IEX_50a_07202017	ENOG411EKMP	2	46.7579016193	cansa	0.0037593984962406013	0.5	0.48053045094928354	0.2631578947368421
cansa_OP_Hemp_seed_IEX_20170724_virNOG_elut.tidy	OP_Hemp_seed_IEX_20170724	Hempseed_IEX_50a_07202017	ENOG411EKP8	5	380.262959573	cansa	0.009398496240601503	0.22727272727272727	0.21038565847743165	0.22497650375939848
cansa_OP_Hemp_seed_IEX_20170724_virNOG_elut.tidy	OP_Hemp_seed_IEX_20170724	Hempseed_IEX_50a_07202017	ENOG411EKQP	5	169.389570601	cansa	0.009398496240601503	0.10416666666666667	0.09069693592074493	0.042793153095504716
cansa_OP_Hemp_seed_IEX_20170724_virNOG_elut.tidy	OP_Hemp_seed_IEX_20170724	Hempseed_IEX_50a_07202017	ENOG411EKSI	1	82.1458711475	cansa	0.0018796992481203006	0.034482758620689655	0.018931205115402385	0.03860613071139387
cansa_OP_Hemp_seed_IEX_20170724_virNOG_elut.tidy	OP_Hemp_seed_IEX_20170724	Hempseed_IEX_50a_07202017	ENOG411EKSM	13	1086.69106785	cansa	0.02443609022556391	0.52	0.3662706844442528	0.2861058897243108
cansa_OP_Hemp_seed_IEX_20170724_virNOG_elut.tidy	OP_Hemp_seed_IEX_20170724	Hempseed_IEX_50a_07202017	ENOG411EKTG	2	41.8917311417	cansa	0.0037593984962406013	0.25	0.11886982763955206	0.11761546723952739
cansa_OP_Hemp_seed_IEX_20170724_virNOG_elut.tidy	OP_Hemp_seed_IEX_20170724	Hempseed_IEX_50a_07202017	ENOG411EKY0	6	1131.48895436	cansa	0.011278195488721804	0.42857142857142855	0.36384532049938595	0.3421052631578947
cansa_OP_Hemp_seed_IEX_20170724_virNOG_elut.tidy	OP_Hemp_seed_IEX_20170724	Hempseed_IEX_50a_07202017	ENOG411EKY3	1	129.46907286	cansa	0.0018796992481203006	1	1	0.3496240601503759
cansa_OP_Hemp_seed_IEX_20170724_virNOG_elut.tidy	OP_Hemp_seed_IEX_20170724	Hempseed_IEX_50a_07202017	ENOG411EKYD	1	14.995607191	cansa	0.0018796992481203006	1	0.31716358244173154	0.45112781954887216
cansa_OP_Hemp_seed_IEX_20170724_virNOG_elut.tidy	OP_Hemp_seed_IEX_20170724	Hempseed_IEX_50a_07202017	ENOG411EKZT	9	731.860595263	cansa	0.016917293233082706	0.6	0.6492988186138378	0.20040485829959512
cansa_OP_Hemp_seed_IEX_20170724_virNOG_elut.tidy	OP_Hemp_seed_IEX_20170724	Hempseed_IEX_50a_07202017	ENOG411EM0F	15	1204.71399256	cansa	0.02819548872180451	0.1388888888888889	0.14645141025892272	0.05325814536340852
cansa_OP_Hemp_seed_IEX_20170724_virNOG_elut.tidy	OP_Hemp_seed_IEX_20170724	Hempseed_IEX_50a_07202017	ENOG411EM18	1	70.1591818948	cansa	0.0018796992481203006	0.3333333333333333	0.21825170373534333	0.17105263157894735
cansa_OP_Hemp_seed_IEX_20170724_virNOG_elut.tidy	OP_Hemp_seed_IEX_20170724	Hempseed_IEX_50a_07202017	ENOG411EM20	2	312.371666391	cansa	0.0037593984962406013	0.2857142857142857	0.3436136965059232	0.45112781954887216
cansa_OP_Hemp_seed_IEX_20170724_virNOG_elut.tidy	OP_Hemp_seed_IEX_20170724	Hempseed_IEX_50a_07202017	ENOG411EM2I	14	2289.59935498	cansa	0.02631578947368421	1	1	0.5986842105263157
cansa_OP_Hemp_seed_IEX_20170724_virNOG_elut.tidy	OP_Hemp_seed_IEX_20170724	Hempseed_IEX_50a_07202017	ENOG411EM2T	1	133.589955342	cansa	0.0018796992481203006	0.08333333333333333	0.0645263328903037	0.05746509129967777
cansa_OP_Hemp_seed_IEX_20170724_virNOG_elut.tidy	OP_Hemp_seed_IEX_20170724	Hempseed_IEX_50a_07202017	ENOG411EM2Y	3	1008.22871394	cansa	0.005639097744360902	0.23076923076923078	0.2881939549634712	0.22556390977443608
cansa_OP_Hemp_seed_IEX_20170724_virNOG_elut.tidy	OP_Hemp_seed_IEX_20170724	Hempseed_IEX_50a_07202017	ENOG411EM33	9	331.208450819	cansa	0.016917293233082706	0.1323529411764706	0.11979405353119377	0.07687417072091994
cansa_OP_Hemp_seed_IEX_20170724_virNOG_elut.tidy	OP_Hemp_seed_IEX_20170724	Hempseed_IEX_50a_07202017	ENOG411EM3E	15	828.403489936	cansa	0.02819548872180451	0.5	0.48394613463405195	0.17481203007518797
cansa_OP_Hemp_seed_IEX_20170724_virNOG_elut.tidy	OP_Hemp_seed_IEX_20170724	Hempseed_IEX_50a_07202017	ENOG411EM3P	1	24.93283442	cansa	0.0018796992481203006	1	0.16944908560946814	0.2556390977443609
cansa_OP_Hemp_seed_IEX_20170724_virNOG_elut.tidy	OP_Hemp_seed_IEX_20170724	Hempseed_IEX_50a_07202017	ENOG411EM3X	40	733.148256113	cansa	0.07518796992481203	0.6349206349206349	0.5490286873668689	0.3353622150614632
cansa_OP_Hemp_seed_IEX_20170724_virNOG_elut.tidy	OP_Hemp_seed_IEX_20170724	Hempseed_IEX_50a_07202017	ENOG411EM3Z	2	58.1881047559	cansa	0.0037593984962406013	0.024096385542168676	0.015940733624599933	0.028732545649838886
cansa_OP_Hemp_seed_IEX_20170724_virNOG_elut.tidy	OP_Hemp_seed_IEX_20170724	Hempseed_IEX_50a_07202017	ENOG411EM4A	1	23.5370966603	cansa	0.0018796992481203006	1	0.14119715635481966	0.28947368421052627
cansa_OP_Hemp_seed_IEX_20170724_virNOG_elut.tidy	OP_Hemp_seed_IEX_20170724	Hempseed_IEX_50a_07202017	ENOG411EM5C	1	52.3067875272	cansa	0.0018796992481203006	0.1	0.190489009151842	0.05281954887218044
cansa_OP_Hemp_seed_IEX_20170724_virNOG_elut.tidy	OP_Hemp_seed_IEX_20170724	Hempseed_IEX_50a_07202017	ENOG411EM87	1	221.789442765	cansa	0.0018796992481203006	0.14285714285714285	0.06594417338420573	0.10563909774436088
cansa_OP_Hemp_seed_IEX_20170724_virNOG_elut.tidy	OP_Hemp_seed_IEX_20170724	Hempseed_IEX_50a_07202017	ENOG411EM88	3	425.469090079	cansa	0.005639097744360902	1	1	0.575187969924812
cansa_OP_Hemp_seed_IEX_20170724_virNOG_elut.tidy	OP_Hemp_seed_IEX_20170724	Hempseed_IEX_50a_07202017	ENOG411EMAF	1	122.427772406	cansa	0.0018796992481203006	0.08333333333333333	0.06879101581889716	0.03649749373433584
cansa_OP_Hemp_seed_IEX_20170724_virNOG_elut.tidy	OP_Hemp_seed_IEX_20170724	Hempseed_IEX_50a_07202017	ENOG411EMAT	1	70.0922361106	cansa	0.0018796992481203006	0.06666666666666667	0.06802326551094477	0.042606516290726815
cansa_OP_Hemp_seed_IEX_20170724_virNOG_elut.tidy	OP_Hemp_seed_IEX_20170724	Hempseed_IEX_50a_07202017	ENOG411EMDV	1	68.4804196183	cansa	0.0018796992481203006	1	0.39405465118049865	0.8966165413533833
cansa_OP_Hemp_seed_IEX_20170724_virNOG_elut.tidy	OP_Hemp_seed_IEX_20170724	Hempseed_IEX_50a_07202017	ENOG411EMEI	1	39.5901327462	cansa	0.0018796992481203006	1	1	1
cansa_OP_Hemp_seed_IEX_20170724_virNOG_elut.tidy	OP_Hemp_seed_IEX_20170724	Hempseed_IEX_50a_07202017	ENOG411EMG5	13	650.856478169	cansa	0.02443609022556391	0.7647058823529411	0.6173060187693238	0.2840695488721804
cansa_OP_Hemp_seed_IEX_20170724_virNOG_elut.tidy	OP_Hemp_seed_IEX_20170724	Hempseed_IEX_50a_07202017	ENOG411EMGT	1	16.3518038653	cansa	0.0018796992481203006	0.5	0.3301968759323829	0.21898496240601503
cansa_OP_Hemp_seed_IEX_20170724_virNOG_elut.tidy	OP_Hemp_seed_IEX_20170724	Hempseed_IEX_50a_07202017	ENOG411EMHE	1	14.8749318476	cansa	0.0018796992481203006	0.3333333333333333	0.2993848584362987	0.2399749373433584
cansa_OP_Hemp_seed_IEX_20170724_virNOG_elut.tidy	OP_Hemp_seed_IEX_20170724	Hempseed_IEX_50a_07202017	ENOG411EMHF	1	34.8686693563	cansa	0.0018796992481203006	1	0.7819073279622649	0.3496240601503759
cansa_OP_Hemp_seed_IEX_20170724_virNOG_elut.tidy	OP_Hemp_seed_IEX_20170724	Hempseed_IEX_50a_07202017	ENOG411EMHH	1	94.307107596	cansa	0.0018796992481203006	0.5	1	0.28947368421052627
cansa_OP_Hemp_seed_IEX_20170724_virNOG_elut.tidy	OP_Hemp_seed_IEX_20170724	Hempseed_IEX_50a_07202017	ENOG411EMHI	1	39.7345329583	cansa	0.0018796992481203006	1	0.9251169210317377	0.28947368421052627
cansa_OP_Hemp_seed_IEX_20170724_virNOG_elut.tidy	OP_Hemp_seed_IEX_20170724	Hempseed_IEX_50a_07202017	ENOG411EMHN	1	114.776036631	cansa	0.0018796992481203006	1	0.4815536663516622	0.45112781954887216
cansa_OP_Hemp_seed_IEX_20170724_virNOG_elut.tidy	OP_Hemp_seed_IEX_20170724	Hempseed_IEX_50a_07202017	ENOG411EMKX	25	3677.72593397	cansa	0.046992481203007516	0.6097560975609756	0.46675396902637917	0.22120850907757197
cansa_OP_Hemp_seed_IEX_20170724_virNOG_elut.tidy	OP_Hemp_seed_IEX_20170724	Hempseed_IEX_50a_07202017	ENOG411EMKZ	12	519.224927617	cansa	0.022556390977443608	0.18461538461538463	0.1878338632520194	0.13894736842105262
cansa_OP_Hemp_seed_IEX_20170724_virNOG_elut.tidy	OP_Hemp_seed_IEX_20170724	Hempseed_IEX_50a_07202017	ENOG411EMMN	1	260.484622141	cansa	0.0018796992481203006	0.14285714285714285	0.14748801532229916	0.07545649838882922
cansa_OP_Hemp_seed_IEX_20170724_virNOG_elut.tidy	OP_Hemp_seed_IEX_20170724	Hempseed_IEX_50a_07202017	ENOG411EMMZ	33	2172.25930807	cansa	0.06203007518796992	0.4647887323943662	0.4889274755120343	0.2581792318634424
cansa_OP_Hemp_seed_IEX_20170724_virNOG_elut.tidy	OP_Hemp_seed_IEX_20170724	Hempseed_IEX_50a_07202017	ENOG411EMNB	2	252.911236035	cansa	0.0037593984962406013	0.4	0.38696276760423337	0.19298245614035087
cansa_OP_Hemp_seed_IEX_20170724_virNOG_elut.tidy	OP_Hemp_seed_IEX_20170724	Hempseed_IEX_50a_07202017	ENOG411EMNJ	1	57.516403144	cansa	0.0018796992481203006	1	1	1
cansa_OP_Hemp_seed_IEX_20170724_virNOG_elut.tidy	OP_Hemp_seed_IEX_20170724	Hempseed_IEX_50a_07202017	ENOG411EMNX	1	43.0218075725	cansa	0.0018796992481203006	1	0.7524276036734927	0.28947368421052627
cansa_OP_Hemp_seed_IEX_20170724_virNOG_elut.tidy	OP_Hemp_seed_IEX_20170724	Hempseed_IEX_50a_07202017	ENOG411EMPR	1	66.236847109	cansa	0.0018796992481203006	0.3333333333333333	0.4844441423384141	0.11654135338345864
cansa_OP_Hemp_seed_IEX_20170724_virNOG_elut.tidy	OP_Hemp_seed_IEX_20170724	Hempseed_IEX_50a_07202017	ENOG411EMPT	1	46.5420568526	cansa	0.0018796992481203006	1	0.8406977942613233	0.513157894736842
cansa_OP_Hemp_seed_IEX_20170724_virNOG_elut.tidy	OP_Hemp_seed_IEX_20170724	Hempseed_IEX_50a_07202017	ENOG411EMQ7	1	228.36268428100001	cansa	0.0018796992481203006	0.5	0.3453602424719949	0.21898496240601503
cansa_OP_Hemp_seed_IEX_20170724_virNOG_elut.tidy	OP_Hemp_seed_IEX_20170724	Hempseed_IEX_50a_07202017	ENOG411EMQI	2	16.0849738139	cansa	0.0037593984962406013	0.6666666666666666	0.3000872737341772	0.40225563909774437
cansa_OP_Hemp_seed_IEX_20170724_virNOG_elut.tidy	OP_Hemp_seed_IEX_20170724	Hempseed_IEX_50a_07202017	ENOG411EMRG	15	883.63141172	cansa	0.02819548872180451	0.6	0.7397080743131422	0.22853185595567865
cansa_OP_Hemp_seed_IEX_20170724_virNOG_elut.tidy	OP_Hemp_seed_IEX_20170724	Hempseed_IEX_50a_07202017	ENOG411EMRH	24	2296.93162428	cansa	0.045112781954887216	0.6857142857142857	0.6849649770860341	0.21710526315789472
cansa_OP_Hemp_seed_IEX_20170724_virNOG_elut.tidy	OP_Hemp_seed_IEX_20170724	Hempseed_IEX_50a_07202017	PK00820.1	1	1952.09637105	cansa	0.0018796992481203006	0.5	0.27207902285029684	0.256578947368421
cansa_OP_Hemp_seed_IEX_20170724_virNOG_elut.tidy	OP_Hemp_seed_IEX_20170724	Hempseed_IEX_50a_07202017	PK02203.1	1	151.909460247	cansa	0.0018796992481203006	0.5	0.5062731536781	0.2631578947368421
cansa_OP_Hemp_seed_IEX_20170724_virNOG_elut.tidy	OP_Hemp_seed_IEX_20170724	Hempseed_IEX_50a_07202017	PK02668.1	1	289.199462377	cansa	0.0018796992481203006	1	1	1
cansa_OP_Hemp_seed_IEX_20170724_virNOG_elut.tidy	OP_Hemp_seed_IEX_20170724	Hempseed_IEX_50a_07202017	PK03314.1	3	752.056316211	cansa	0.005639097744360902	0.6	0.5037673744291904	0.1736842105263158
cansa_OP_Hemp_seed_IEX_20170724_virNOG_elut.tidy	OP_Hemp_seed_IEX_20170724	Hempseed_IEX_50a_07202017	PK03646.1	1	436.203464631	cansa	0.0018796992481203006	0.5	0.39806400011709364	0.18139097744360902
cansa_OP_Hemp_seed_IEX_20170724_virNOG_elut.tidy	OP_Hemp_seed_IEX_20170724	Hempseed_IEX_50a_07202017	PK03886.1	1	587.089701438	cansa	0.0018796992481203006	1	1	1
cansa_OP_Hemp_seed_IEX_20170724_virNOG_elut.tidy	OP_Hemp_seed_IEX_20170724	Hempseed_IEX_50a_07202017	PK04882.1	5	689.056834225	cansa	0.009398496240601503	1	1	0.4824561403508772
cansa_OP_Hemp_seed_IEX_20170724_virNOG_elut.tidy	OP_Hemp_seed_IEX_20170724	Hempseed_IEX_50a_07202017	PK05174.1	1	623.743390222	cansa	0.0018796992481203006	1	1	0.7199248120300752
cansa_OP_Hemp_seed_IEX_20170724_virNOG_elut.tidy	OP_Hemp_seed_IEX_20170724	Hempseed_IEX_50a_07202017	PK05717.1	1	103.427717615	cansa	0.0018796992481203006	1	0.5404407815572777	0.28947368421052627
cansa_OP_Hemp_seed_IEX_20170724_virNOG_elut.tidy	OP_Hemp_seed_IEX_20170724	Hempseed_IEX_50a_07202017	PK06437.1	1	274.365027803	cansa	0.0018796992481203006	0.08333333333333333	0.05895952147056232	0.03195488721804511
cansa_OP_Hemp_seed_IEX_20170724_virNOG_elut.tidy	OP_Hemp_seed_IEX_20170724	Hempseed_IEX_50a_07202017	PK06611.1	1	287.58201572	cansa	0.0018796992481203006	1	1	1
cansa_OP_Hemp_seed_IEX_20170724_virNOG_elut.tidy	OP_Hemp_seed_IEX_20170724	Hempseed_IEX_50a_07202017	PK07137.1	1	1168.62873661	cansa	0.0018796992481203006	1	0.7929573608851923	0.9530075187969924
cansa_OP_Hemp_seed_IEX_20170724_virNOG_elut.tidy	OP_Hemp_seed_IEX_20170724	Hempseed_IEX_50a_07202017	PK07625.1	1	868.575412343	cansa	0.0018796992481203006	1	1	1
cansa_OP_Hemp_seed_IEX_20170724_virNOG_elut.tidy	OP_Hemp_seed_IEX_20170724	Hempseed_IEX_50a_07202017	PK07672.1	1	558.909395769	cansa	0.0018796992481203006	1	1	1
cansa_OP_Hemp_seed_IEX_20170724_virNOG_elut.tidy	OP_Hemp_seed_IEX_20170724	Hempseed_IEX_50a_07202017	PK09025.1	1	120.528534887	cansa	0.0018796992481203006	0.03571428571428571	0.009051767393647927	0.009129967776584319
cansa_OP_Hemp_seed_IEX_20170724_virNOG_elut.tidy	OP_Hemp_seed_IEX_20170724	Hempseed_IEX_50a_07202017	PK10400.1	1	1354.73354712	cansa	0.0018796992481203006	0.3333333333333333	0.23983350171699186	0.13408521303258145
cansa_OP_Hemp_seed_IEX_20170724_virNOG_elut.tidy	OP_Hemp_seed_IEX_20170724	Hempseed_IEX_50a_07202017	PK10645.1	1	290.113204755	cansa	0.0018796992481203006	1	1	0.8308270676691728
cansa_OP_Hemp_seed_IEX_20170724_virNOG_elut.tidy	OP_Hemp_seed_IEX_20170724	Hempseed_IEX_50a_07202017	PK11122.1	1	929.139344156	cansa	0.0018796992481203006	1	0.5037775084764842	0.4924812030075188
cansa_OP_Hemp_seed_IEX_20170724_virNOG_elut.tidy	OP_Hemp_seed_IEX_20170724	Hempseed_IEX_50a_07202017	PK12138.1	1	955.361229761	cansa	0.0018796992481203006	1	1	1
cansa_OP_Hemp_seed_IEX_20170724_virNOG_elut.tidy	OP_Hemp_seed_IEX_20170724	Hempseed_IEX_50a_07202017	PK12388.1	1	395.314724991	cansa	0.0018796992481203006	1	1	1
cansa_OP_Hemp_seed_IEX_20170724_virNOG_elut.tidy	OP_Hemp_seed_IEX_20170724	Hempseed_IEX_50a_07202017	PK12483.1	2	1488.98642116	cansa	0.0037593984962406013	0.07142857142857142	0.041912650785566136	0.029796714007240325
cansa_OP_Hemp_seed_IEX_20170724_virNOG_elut.tidy	OP_Hemp_seed_IEX_20170724	Hempseed_IEX_50a_07202017	PK12623.1	1	724.901283985	cansa	0.0018796992481203006	1	1	1
cansa_OP_Hemp_seed_IEX_20170724_virNOG_elut.tidy	OP_Hemp_seed_IEX_20170724	Hempseed_IEX_50a_07202017	PK12700.1	1	309.642225931	cansa	0.0018796992481203006	1	1	0.4830827067669173
cansa_OP_Hemp_seed_IEX_20170724_virNOG_elut.tidy	OP_Hemp_seed_IEX_20170724	Hempseed_IEX_50a_07202017	PK12851.1	1	303.372784047	cansa	0.0018796992481203006	0.5	0.5512104252110078	0.4830827067669173
cansa_OP_Hemp_seed_IEX_20170724_virNOG_elut.tidy	OP_Hemp_seed_IEX_20170724	Hempseed_IEX_50a_07202017	PK13759.1	1	590.66030547	cansa	0.0018796992481203006	1	1	1
cansa_OP_Hemp_seed_IEX_20170724_virNOG_elut.tidy	OP_Hemp_seed_IEX_20170724	Hempseed_IEX_50a_07202017	PK13877.1	1	855.95688335	cansa	0.0018796992481203006	0.3333333333333333	0.39376800841563614	0.11654135338345864
cansa_OP_Hemp_seed_IEX_20170724_virNOG_elut.tidy	OP_Hemp_seed_IEX_20170724	Hempseed_IEX_50a_07202017	PK13908.1	1	1455.08418024	cansa	0.0018796992481203006	1	1	1
cansa_OP_Hemp_seed_IEX_20170724_virNOG_elut.tidy	OP_Hemp_seed_IEX_20170724	Hempseed_IEX_50a_07202017	PK14648.1	1	250.192995381	cansa	0.0018796992481203006	1	0.7758675717149192	0.3496240601503759
cansa_OP_Hemp_seed_IEX_20170724_virNOG_elut.tidy	OP_Hemp_seed_IEX_20170724	Hempseed_IEX_50a_07202017	PK14935.1	1	256.841480573	cansa	0.0018796992481203006	1	0.8693326767320115	0.8308270676691728
cansa_OP_Hemp_seed_IEX_20170724_virNOG_elut.tidy	OP_Hemp_seed_IEX_20170724	Hempseed_IEX_50a_07202017	PK15024.1	2	805.81790152	cansa	0.0037593984962406013	0.5	0.5711341013047915	0.28947368421052627
cansa_OP_Hemp_seed_IEX_20170724_virNOG_elut.tidy	OP_Hemp_seed_IEX_20170724	Hempseed_IEX_50a_07202017	PK15265.1	1	240.999551981	cansa	0.0018796992481203006	1	1	1
cansa_OP_Hemp_seed_IEX_20170724_virNOG_elut.tidy	OP_Hemp_seed_IEX_20170724	Hempseed_IEX_50a_07202017	PK15741.1	1	147.89932237	cansa	0.0018796992481203006	1	0.60980990778163	0.3496240601503759
cansa_OP_Hemp_seed_IEX_20170724_virNOG_elut.tidy	OP_Hemp_seed_IEX_20170724	Hempseed_IEX_50a_07202017	PK16294.1	1	898.552458029	cansa	0.0018796992481203006	1	1	1
cansa_OP_Hemp_seed_IEX_20170724_virNOG_elut.tidy	OP_Hemp_seed_IEX_20170724	Hempseed_IEX_50a_07202017	PK16420.1	1	265.260173547	cansa	0.0018796992481203006	1	1	1
cansa_OP_Hemp_seed_IEX_20170724_virNOG_elut.tidy	OP_Hemp_seed_IEX_20170724	Hempseed_IEX_50a_07202017	PK16563.1	1	751.749479689	cansa	0.0018796992481203006	0.5	0.41154603997028805	0.4849624060150376
cansa_OP_Hemp_seed_IEX_20170724_virNOG_elut.tidy	OP_Hemp_seed_IEX_20170724	Hempseed_IEX_50a_07202017	PK16635.1	1	2678.10752139	cansa	0.0018796992481203006	0.5	0.5503281265529576	0.21898496240601503
cansa_OP_Hemp_seed_IEX_20170724_virNOG_elut.tidy	OP_Hemp_seed_IEX_20170724	Hempseed_IEX_50a_07202017	PK16835.1	1	734.566634439	cansa	0.0018796992481203006	1	1	1
cansa_OP_Hemp_seed_IEX_20170724_virNOG_elut.tidy	OP_Hemp_seed_IEX_20170724	Hempseed_IEX_50a_07202017	PK17178.1	1	189.576218493	cansa	0.0018796992481203006	1	1	1
cansa_OP_Hemp_seed_IEX_20170724_virNOG_elut.tidy	OP_Hemp_seed_IEX_20170724	Hempseed_IEX_50a_07202017	PK17309.1	1	326.681476561	cansa	0.0018796992481203006	1	1	1
cansa_OP_Hemp_seed_IEX_20170724_virNOG_elut.tidy	OP_Hemp_seed_IEX_20170724	Hempseed_IEX_50a_07202017	PK17941.1	1	1642.32377618	cansa	0.0018796992481203006	0.5	0.2921560738959543	0.29041353383458646
cansa_OP_Hemp_seed_IEX_20170724_virNOG_elut.tidy	OP_Hemp_seed_IEX_20170724	Hempseed_IEX_50a_07202017	PK19748.1	1	288.226818446	cansa	0.0018796992481203006	0.5	1	0.24154135338345864
cansa_OP_Hemp_seed_IEX_20170724_virNOG_elut.tidy	OP_Hemp_seed_IEX_20170724	Hempseed_IEX_50a_07202017	PK19763.1	1	1341.20312468	cansa	0.0018796992481203006	0.5	0.6299754798620165	0.45112781954887216
cansa_OP_Hemp_seed_IEX_20170724_virNOG_elut.tidy	OP_Hemp_seed_IEX_20170724	Hempseed_IEX_50a_07202017	PK21085.1	1	357.743490798	cansa	0.0018796992481203006	1	0.7524276036742702	0.5206766917293233
cansa_OP_Hemp_seed_IEX_20170724_virNOG_elut.tidy	OP_Hemp_seed_IEX_20170724	Hempseed_IEX_50a_07202017	PK21242.1	1	1565.12777224	cansa	0.0018796992481203006	1	1	1
cansa_OP_Hemp_seed_IEX_20170724_virNOG_elut.tidy	OP_Hemp_seed_IEX_20170724	Hempseed_IEX_50a_07202017	PK21588.1	1	523.810100061	cansa	0.0018796992481203006	0.5	0.542761308898212	0.2631578947368421
cansa_OP_Hemp_seed_IEX_20170724_virNOG_elut.tidy	OP_Hemp_seed_IEX_20170724	Hempseed_IEX_50a_07202017	PK21728.1	1	503.127831807	cansa	0.0018796992481203006	0.5	0.544039430420191	0.28947368421052627
cansa_OP_Hemp_seed_IEX_20170724_virNOG_elut.tidy	OP_Hemp_seed_IEX_20170724	Hempseed_IEX_50a_07202017	PK21872.1	2	874.484088617	cansa	0.0037593984962406013	1	0.7524276036724008	0.5206766917293233
cansa_OP_Hemp_seed_IEX_20170724_virNOG_elut.tidy	OP_Hemp_seed_IEX_20170724	Hempseed_IEX_50a_07202017	PK22547.1	1	175.082089776	cansa	0.0018796992481203006	1	1	0.5281954887218046
cansa_OP_Hemp_seed_IEX_20170724_virNOG_elut.tidy	OP_Hemp_seed_IEX_20170724	Hempseed_IEX_50a_07202017	PK23393.1	2	498.455930512	cansa	0.0037593984962406013	0.3333333333333333	0.3734369430175622	0.14598997493734336
cansa_OP_Hemp_seed_IEX_20170724_virNOG_elut.tidy	OP_Hemp_seed_IEX_20170724	Hempseed_IEX_50a_07202017	PK23410.1	1	173.246847745	cansa	0.0018796992481203006	1	1	0.28947368421052627
cansa_OP_Hemp_seed_IEX_20170724_virNOG_elut.tidy	OP_Hemp_seed_IEX_20170724	Hempseed_IEX_50a_07202017	PK23816.1	1	901.045521216	cansa	0.0018796992481203006	1	0.4842084931846474	0.5883458646616542
cansa_OP_Hemp_seed_IEX_20170724_virNOG_elut.tidy	OP_Hemp_seed_IEX_20170724	Hempseed_IEX_50a_07202017	PK24077.1	21	4535.60627741	cansa	0.039473684210526314	0.3387096774193548	0.2918652409537099	0.1483446519524618
cansa_OP_Hemp_seed_IEX_20170724_virNOG_elut.tidy	OP_Hemp_seed_IEX_20170724	Hempseed_IEX_50a_07202017	PK24707.1	2	666.979389623	cansa	0.0037593984962406013	1	1	0.6992481203007518
cansa_OP_Hemp_seed_IEX_20170724_virNOG_elut.tidy	OP_Hemp_seed_IEX_20170724	Hempseed_IEX_50a_07202017	PK24842.1	1	434.141036902	cansa	0.0018796992481203006	0.03571428571428571	0.01614121955231018	0.01824004455583403
cansa_OP_Hemp_seed_IEX_20170724_virNOG_elut.tidy	OP_Hemp_seed_IEX_20170724	Hempseed_IEX_50a_07202017	PK24971.1	2	1537.88581102	cansa	0.0037593984962406013	0.6666666666666666	0.5971135527963165	0.23308270676691728
cansa_OP_Hemp_seed_IEX_20170724_virNOG_elut.tidy	OP_Hemp_seed_IEX_20170724	Hempseed_IEX_50a_07202017	PK25287.1	1	686.510873307	cansa	0.0018796992481203006	0.5	0.292156073897207	0.21898496240601503
cansa_OP_Hemp_seed_IEX_20170724_virNOG_elut.tidy	OP_Hemp_seed_IEX_20170724	Hempseed_IEX_50a_07202017	PK25773.1	1	734.566634439	cansa	0.0018796992481203006	1	0.5441580456985639	0.513157894736842
cansa_OP_Hemp_seed_IEX_20170724_virNOG_elut.tidy	OP_Hemp_seed_IEX_20170724	Hempseed_IEX_50a_07202017	PK26568.1	1	1323.92823649	cansa	0.0018796992481203006	1	1	1
cansa_OP_Hemp_seed_IEX_20170724_virNOG_elut.tidy	OP_Hemp_seed_IEX_20170724	Hempseed_IEX_50a_07202017	PK26710.1	1	918.208293048	cansa	0.0018796992481203006	0.3333333333333333	0.317598365756289	0.24154135338345864
cansa_OP_Hemp_seed_IEX_20170724_virNOG_elut.tidy	OP_Hemp_seed_IEX_20170724	Hempseed_IEX_50a_07202017	PK28124.1	1	288.362935007	cansa	0.0018796992481203006	1	0.7745358818161723	0.43796992481203006
cansa_OP_Hemp_seed_IEX_20170724_virNOG_elut.tidy	OP_Hemp_seed_IEX_20170724	Hempseed_IEX_50a_07202017	PK28371.1	1	85.4147249347	cansa	0.0018796992481203006	1	1	0.28947368421052627
cansa_OP_Hemp_seed_IEX_20170724_virNOG_elut.tidy	OP_Hemp_seed_IEX_20170724	Hempseed_IEX_50a_07202017	PK28540.1	1	453.867217096	cansa	0.0018796992481203006	1	1	0.5263157894736842
cansa_OP_Hemp_seed_IEX_20170724_virNOG_elut.tidy	OP_Hemp_seed_IEX_20170724	Hempseed_IEX_50a_07202017	PK28808.1	1	1224.27772406	cansa	0.0018796992481203006	1	1	1
cansa_OP_Hemp_seed_IEX_20170724_virNOG_elut.tidy	OP_Hemp_seed_IEX_20170724	Hempseed_IEX_50a_07202017	PK29158.1	1	155.892749244	cansa	0.0018796992481203006	0.25	0.25579952657535765	0.13204887218045114
cansa_OP_Hemp_seed_IEX_20170724_virNOG_elut.tidy	OP_Hemp_seed_IEX_20170724	Hempseed_IEX_50a_07202017	PK29394.1	2	81.0779949712	cansa	0.0037593984962406013	0.5	0.583568927576668	0.2556390977443609
cansa_OP_Hemp_seed_IEX_20170724_virNOG_elut.tidy	OP_Hemp_seed_IEX_20170724	Hempseed_IEX_50a_07202017	PK29431.1	1	721.449373109	cansa	0.0018796992481203006	1	1	1
cansa_OP_Hemp_seed_IEX_20170724_virNOG_elut.tidy	OP_Hemp_seed_IEX_20170724	Hempseed_IEX_50a_07202017	PK30079.1	1	1179.35010116	cansa	0.0018796992481203006	1	0.8230920799395458	0.5281954887218046
cansa_OP_Hemp_seed_IEX_20170724_virNOG_elut.tidy	OP_Hemp_seed_IEX_20170724	Hempseed_IEX_51a_07202017	ENOG411DPMX	6	335.68346085	cansa	0.008888888888888889	0.2608695652173913	0.20431647346265988	0.11851851851851852
cansa_OP_Hemp_seed_IEX_20170724_virNOG_elut.tidy	OP_Hemp_seed_IEX_20170724	Hempseed_IEX_51a_07202017	ENOG411DPMZ	1	441.010646587	cansa	0.0014814814814814814	0.5	0.5047912832305915	0.11407407407407406
cansa_OP_Hemp_seed_IEX_20170724_virNOG_elut.tidy	OP_Hemp_seed_IEX_20170724	Hempseed_IEX_51a_07202017	ENOG411DPN3	1	63.7032434158	cansa	0.0014814814814814814	0.3333333333333333	0.3102583161568685	0.23555555555555552
cansa_OP_Hemp_seed_IEX_20170724_virNOG_elut.tidy	OP_Hemp_seed_IEX_20170724	Hempseed_IEX_51a_07202017	ENOG411DPN6	6	165.171228141	cansa	0.008888888888888889	0.075	0.08671333448331159	0.02266666666666667
cansa_OP_Hemp_seed_IEX_20170724_virNOG_elut.tidy	OP_Hemp_seed_IEX_20170724	Hempseed_IEX_51a_07202017	ENOG411DPN8	20	1743.47348983	cansa	0.02962962962962963	0.425531914893617	0.5018272684932348	0.14742547425474256
cansa_OP_Hemp_seed_IEX_20170724_virNOG_elut.tidy	OP_Hemp_seed_IEX_20170724	Hempseed_IEX_51a_07202017	ENOG411DPNA	3	74.6918227157	cansa	0.0044444444444444444	1	0.7293916022904339	0.2859259259259259
cansa_OP_Hemp_seed_IEX_20170724_virNOG_elut.tidy	OP_Hemp_seed_IEX_20170724	Hempseed_IEX_51a_07202017	ENOG411DPNQ	2	73.9699797333	cansa	0.002962962962962963	0.4	0.233228516068843	0.09125925925925926
cansa_OP_Hemp_seed_IEX_20170724_virNOG_elut.tidy	OP_Hemp_seed_IEX_20170724	Hempseed_IEX_51a_07202017	ENOG411DPNU	1	33.3322324611	cansa	0.0014814814814814814	0.5	0.31395033696820884	0.23185185185185184
cansa_OP_Hemp_seed_IEX_20170724_virNOG_elut.tidy	OP_Hemp_seed_IEX_20170724	Hempseed_IEX_51a_07202017	ENOG411DPNW	3	293.433798217	cansa	0.0044444444444444444	0.1111111111111111	0.061961911425917095	0.03522633744855967
cansa_OP_Hemp_seed_IEX_20170724_virNOG_elut.tidy	OP_Hemp_seed_IEX_20170724	Hempseed_IEX_51a_07202017	ENOG411DPP5	14	684.423119487	cansa	0.02074074074074074	0.5833333333333334	0.5646642407310138	0.4365432098765432
cansa_OP_Hemp_seed_IEX_20170724_virNOG_elut.tidy	OP_Hemp_seed_IEX_20170724	Hempseed_IEX_51a_07202017	ENOG411DPPE	2	52.7899387669	cansa	0.002962962962962963	1	0.2767716257603217	0.41037037037037033
cansa_OP_Hemp_seed_IEX_20170724_virNOG_elut.tidy	OP_Hemp_seed_IEX_20170724	Hempseed_IEX_51a_07202017	ENOG411DPPF	3	162.578185498	cansa	0.0044444444444444444	0.5	0.519695746678734	0.30333333333333334
cansa_OP_Hemp_seed_IEX_20170724_virNOG_elut.tidy	OP_Hemp_seed_IEX_20170724	Hempseed_IEX_51a_07202017	ENOG411DPPM	1	32.0265505228	cansa	0.0014814814814814814	1	0.6906566170303826	0.22814814814814813
cansa_OP_Hemp_seed_IEX_20170724_virNOG_elut.tidy	OP_Hemp_seed_IEX_20170724	Hempseed_IEX_51a_07202017	ENOG411DPPN	1	72.8653004214	cansa	0.0014814814814814814	0.25	0.17310332807605622	0.06888888888888887
cansa_OP_Hemp_seed_IEX_20170724_virNOG_elut.tidy	OP_Hemp_seed_IEX_20170724	Hempseed_IEX_51a_07202017	ENOG411DPPS	1	646.801943425	cansa	0.0014814814814814814	0.2	0.1307134140619935	0.056296296296296296
cansa_OP_Hemp_seed_IEX_20170724_virNOG_elut.tidy	OP_Hemp_seed_IEX_20170724	Hempseed_IEX_51a_07202017	ENOG411DPPV	7	197.118118876	cansa	0.01037037037037037	1	1	0.485679012345679
cansa_OP_Hemp_seed_IEX_20170724_virNOG_elut.tidy	OP_Hemp_seed_IEX_20170724	Hempseed_IEX_51a_07202017	ENOG411DPPX	5	376.664138484	cansa	0.007407407407407408	0.12195121951219512	0.07619060343426144	0.07205387205387206
cansa_OP_Hemp_seed_IEX_20170724_virNOG_elut.tidy	OP_Hemp_seed_IEX_20170724	Hempseed_IEX_51a_07202017	ENOG411DPQ6	1	16.7687315602	cansa	0.0014814814814814814	0.3333333333333333	0.14250013926817892	0.09185185185185185
cansa_OP_Hemp_seed_IEX_20170724_virNOG_elut.tidy	OP_Hemp_seed_IEX_20170724	Hempseed_IEX_51a_07202017	ENOG411DPQ8	1	63.0580488821	cansa	0.0014814814814814814	1	0.9184639196387974	0.31703703703703706
cansa_OP_Hemp_seed_IEX_20170724_virNOG_elut.tidy	OP_Hemp_seed_IEX_20170724	Hempseed_IEX_51a_07202017	ENOG411DPQ9	2	121.781785685	cansa	0.002962962962962963	0.4	0.1954433480369784	0.16414814814814815
cansa_OP_Hemp_seed_IEX_20170724_virNOG_elut.tidy	OP_Hemp_seed_IEX_20170724	Hempseed_IEX_51a_07202017	ENOG411DPQA	2	89.4757339993	cansa	0.002962962962962963	0.2222222222222222	0.13034065186809338	0.08059259259259259
cansa_OP_Hemp_seed_IEX_20170724_virNOG_elut.tidy	OP_Hemp_seed_IEX_20170724	Hempseed_IEX_51a_07202017	ENOG411DPQD	1	78.6306619886	cansa	0.0014814814814814814	1	0.5406922469984766	0.35555555555555557
cansa_OP_Hemp_seed_IEX_20170724_virNOG_elut.tidy	OP_Hemp_seed_IEX_20170724	Hempseed_IEX_51a_07202017	ENOG411DPQP	1	64.7265646581	cansa	0.0014814814814814814	0.16666666666666666	0.10125533139176003	0.04765432098765432
cansa_OP_Hemp_seed_IEX_20170724_virNOG_elut.tidy	OP_Hemp_seed_IEX_20170724	Hempseed_IEX_51a_07202017	ENOG411DPQW	1	197.001938752	cansa	0.0014814814814814814	0.07142857142857142	0.07066381577953285	0.0565079365079365
cansa_OP_Hemp_seed_IEX_20170724_virNOG_elut.tidy	OP_Hemp_seed_IEX_20170724	Hempseed_IEX_51a_07202017	ENOG411DPQX	1	49.7717602326	cansa	0.0014814814814814814	1	0.9865083809296812	0.40444444444444444
cansa_OP_Hemp_seed_IEX_20170724_virNOG_elut.tidy	OP_Hemp_seed_IEX_20170724	Hempseed_IEX_51a_07202017	ENOG411DPRE	1	56.2430028939	cansa	0.0014814814814814814	0.14285714285714285	0.07583254284696699	0.04317460317460317
cansa_OP_Hemp_seed_IEX_20170724_virNOG_elut.tidy	OP_Hemp_seed_IEX_20170724	Hempseed_IEX_51a_07202017	ENOG411DPRN	13	550.282507368	cansa	0.01925925925925926	0.17567567567567569	0.15982791532961374	0.07703703703703704
cansa_OP_Hemp_seed_IEX_20170724_virNOG_elut.tidy	OP_Hemp_seed_IEX_20170724	Hempseed_IEX_51a_07202017	ENOG411DPRQ	1	71.9822692003	cansa	0.0014814814814814814	0.022727272727272728	0.016210854295068015	0.010138888888888888
cansa_OP_Hemp_seed_IEX_20170724_virNOG_elut.tidy	OP_Hemp_seed_IEX_20170724	Hempseed_IEX_51a_07202017	ENOG411DPRW	3	81.4206703518	cansa	0.0044444444444444444	0.03896103896103896	0.034924954317377924	0.016317460317460317
cansa_OP_Hemp_seed_IEX_20170724_virNOG_elut.tidy	OP_Hemp_seed_IEX_20170724	Hempseed_IEX_51a_07202017	ENOG411DPSD	2	79.5702005711	cansa	0.002962962962962963	0.021052631578947368	0.005523391538312775	0.00601437258153676
cansa_OP_Hemp_seed_IEX_20170724_virNOG_elut.tidy	OP_Hemp_seed_IEX_20170724	Hempseed_IEX_51a_07202017	ENOG411DPSF	4	285.539842654	cansa	0.005925925925925926	0.25	0.2289142607699111	0.14085470085470084
cansa_OP_Hemp_seed_IEX_20170724_virNOG_elut.tidy	OP_Hemp_seed_IEX_20170724	Hempseed_IEX_51a_07202017	ENOG411DPSU	12	481.771704143	cansa	0.017777777777777778	0.34285714285714286	0.28479838806664076	0.10361904761904762
cansa_OP_Hemp_seed_IEX_20170724_virNOG_elut.tidy	OP_Hemp_seed_IEX_20170724	Hempseed_IEX_51a_07202017	ENOG411DPT3	1	28.1297857189	cansa	0.0014814814814814814	0.015873015873015872	0.016948553779680273	0.010089399744572158
cansa_OP_Hemp_seed_IEX_20170724_virNOG_elut.tidy	OP_Hemp_seed_IEX_20170724	Hempseed_IEX_51a_07202017	ENOG411DPTE	19	633.225299421	cansa	0.028148148148148148	0.3275862068965517	0.24479719769818795	0.1309500805152979
cansa_OP_Hemp_seed_IEX_20170724_virNOG_elut.tidy	OP_Hemp_seed_IEX_20170724	Hempseed_IEX_51a_07202017	ENOG411DPTS	1	7.59968517943	cansa	0.0014814814814814814	1	0.26371956873395885	0.3022222222222222
cansa_OP_Hemp_seed_IEX_20170724_virNOG_elut.tidy	OP_Hemp_seed_IEX_20170724	Hempseed_IEX_51a_07202017	ENOG411DPTY	2	125.630642769	cansa	0.002962962962962963	0.2222222222222222	0.23680535280884835	0.10172839506172839
cansa_OP_Hemp_seed_IEX_20170724_virNOG_elut.tidy	OP_Hemp_seed_IEX_20170724	Hempseed_IEX_51a_07202017	ENOG411DPU3	4	169.668150756	cansa	0.005925925925925926	0.2	0.1861864071676704	0.08059259259259259
cansa_OP_Hemp_seed_IEX_20170724_virNOG_elut.tidy	OP_Hemp_seed_IEX_20170724	Hempseed_IEX_51a_07202017	ENOG411DPU4	7	140.80673313	cansa	0.01037037037037037	0.3333333333333333	0.39131181388443	0.10716049382716049
cansa_OP_Hemp_seed_IEX_20170724_virNOG_elut.tidy	OP_Hemp_seed_IEX_20170724	Hempseed_IEX_51a_07202017	ENOG411DPUU	7	528.27593892	cansa	0.01037037037037037	0.7777777777777778	0.5877369310398454	0.3145679012345679
cansa_OP_Hemp_seed_IEX_20170724_virNOG_elut.tidy	OP_Hemp_seed_IEX_20170724	Hempseed_IEX_51a_07202017	ENOG411DPUW	29	1376.32589037	cansa	0.04296296296296296	0.5918367346938775	0.5122562836987492	0.26558922558922554
cansa_OP_Hemp_seed_IEX_20170724_virNOG_elut.tidy	OP_Hemp_seed_IEX_20170724	Hempseed_IEX_51a_07202017	ENOG411DPV3	1	81.5079985156	cansa	0.0014814814814814814	0.05	0.04104733289977242	0.021135802469135802
cansa_OP_Hemp_seed_IEX_20170724_virNOG_elut.tidy	OP_Hemp_seed_IEX_20170724	Hempseed_IEX_51a_07202017	ENOG411DPV6	13	339.415901865	cansa	0.01925925925925926	0.35135135135135137	0.3105198590263505	0.1557487922705314
cansa_OP_Hemp_seed_IEX_20170724_virNOG_elut.tidy	OP_Hemp_seed_IEX_20170724	Hempseed_IEX_51a_07202017	ENOG411DPVB	8	413.015770256	cansa	0.011851851851851851	0.8	0.49260262831405666	0.2686419753086419
cansa_OP_Hemp_seed_IEX_20170724_virNOG_elut.tidy	OP_Hemp_seed_IEX_20170724	Hempseed_IEX_51a_07202017	ENOG411DPVC	1	52.623290284	cansa	0.0014814814814814814	1	0.7939886013987275	0.22814814814814813
cansa_OP_Hemp_seed_IEX_20170724_virNOG_elut.tidy	OP_Hemp_seed_IEX_20170724	Hempseed_IEX_51a_07202017	ENOG411DPVU	1	119.73522377	cansa	0.0014814814814814814	1	1	1
cansa_OP_Hemp_seed_IEX_20170724_virNOG_elut.tidy	OP_Hemp_seed_IEX_20170724	Hempseed_IEX_51a_07202017	ENOG411DPVW	2	143.784282301	cansa	0.002962962962962963	0.125	0.11094313917150886	0.044444444444444446
cansa_OP_Hemp_seed_IEX_20170724_virNOG_elut.tidy	OP_Hemp_seed_IEX_20170724	Hempseed_IEX_51a_07202017	ENOG411DPVX	24	1189.07312567	cansa	0.035555555555555556	0.15	0.1485023450165831	0.17622222222222222
cansa_OP_Hemp_seed_IEX_20170724_virNOG_elut.tidy	OP_Hemp_seed_IEX_20170724	Hempseed_IEX_51a_07202017	ENOG411DPVZ	1	103.529621469	cansa	0.0014814814814814814	1	0.9478143807458065	0.8103703703703703
cansa_OP_Hemp_seed_IEX_20170724_virNOG_elut.tidy	OP_Hemp_seed_IEX_20170724	Hempseed_IEX_51a_07202017	ENOG411DPW4	2	107.826960999	cansa	0.002962962962962963	0.3333333333333333	0.35547929807413664	0.17259259259259258
cansa_OP_Hemp_seed_IEX_20170724_virNOG_elut.tidy	OP_Hemp_seed_IEX_20170724	Hempseed_IEX_51a_07202017	ENOG411DPWH	37	1335.52778777	cansa	0.054814814814814816	0.3490566037735849	0.35124136220967755	0.2548888888888889
cansa_OP_Hemp_seed_IEX_20170724_virNOG_elut.tidy	OP_Hemp_seed_IEX_20170724	Hempseed_IEX_51a_07202017	ENOG411DPWJ	1	46.8080353794	cansa	0.0014814814814814814	1	0.5097100908290058	0.2755555555555555
cansa_OP_Hemp_seed_IEX_20170724_virNOG_elut.tidy	OP_Hemp_seed_IEX_20170724	Hempseed_IEX_51a_07202017	ENOG411DPWT	1	83.4638895737	cansa	0.0014814814814814814	0.05555555555555555	0.04723469713639459	0.01588477366255144
cansa_OP_Hemp_seed_IEX_20170724_virNOG_elut.tidy	OP_Hemp_seed_IEX_20170724	Hempseed_IEX_51a_07202017	ENOG411DPX1	3	140.861564413	cansa	0.0044444444444444444	0.13636363636363635	0.081255787081181	0.050370370370370364
cansa_OP_Hemp_seed_IEX_20170724_virNOG_elut.tidy	OP_Hemp_seed_IEX_20170724	Hempseed_IEX_51a_07202017	ENOG411DPX2	1	44.161920317	cansa	0.0014814814814814814	1	0.47821563258843336	0.32
cansa_OP_Hemp_seed_IEX_20170724_virNOG_elut.tidy	OP_Hemp_seed_IEX_20170724	Hempseed_IEX_51a_07202017	ENOG411DPX6	55	1101.30664179	cansa	0.08148148148148149	0.5045871559633027	0.41124087224510986	0.14572649572649576
cansa_OP_Hemp_seed_IEX_20170724_virNOG_elut.tidy	OP_Hemp_seed_IEX_20170724	Hempseed_IEX_51a_07202017	ENOG411DPX7	1	13.9303620495	cansa	0.0014814814814814814	0.5	0.25691130877634405	0.13777777777777775
cansa_OP_Hemp_seed_IEX_20170724_virNOG_elut.tidy	OP_Hemp_seed_IEX_20170724	Hempseed_IEX_51a_07202017	ENOG411DPXB	4	188.598799485	cansa	0.005925925925925926	0.06451612903225806	0.06425652666748403	0.02045400238948626
cansa_OP_Hemp_seed_IEX_20170724_virNOG_elut.tidy	OP_Hemp_seed_IEX_20170724	Hempseed_IEX_51a_07202017	ENOG411DPXC	1	65.495654067	cansa	0.0014814814814814814	0.06666666666666667	0.03972043729371451	0.020148148148148148
cansa_OP_Hemp_seed_IEX_20170724_virNOG_elut.tidy	OP_Hemp_seed_IEX_20170724	Hempseed_IEX_51a_07202017	ENOG411DPXD	2	36.8513139173	cansa	0.002962962962962963	0.043478260869565216	0.030510643470370746	0.013140096618357487
cansa_OP_Hemp_seed_IEX_20170724_virNOG_elut.tidy	OP_Hemp_seed_IEX_20170724	Hempseed_IEX_51a_07202017	ENOG411DPXF	1	14.1532657967	cansa	0.0014814814814814814	1	1	1
cansa_OP_Hemp_seed_IEX_20170724_virNOG_elut.tidy	OP_Hemp_seed_IEX_20170724	Hempseed_IEX_51a_07202017	ENOG411DPXG	20	803.430532526	cansa	0.02962962962962963	0.3076923076923077	0.2932945993834571	0.11022222222222224
cansa_OP_Hemp_seed_IEX_20170724_virNOG_elut.tidy	OP_Hemp_seed_IEX_20170724	Hempseed_IEX_51a_07202017	ENOG411DPXU	5	570.124349723	cansa	0.007407407407407408	0.3125	0.3309009019439583	0.12638888888888888
cansa_OP_Hemp_seed_IEX_20170724_virNOG_elut.tidy	OP_Hemp_seed_IEX_20170724	Hempseed_IEX_51a_07202017	ENOG411DPY1	2	29.0576198037	cansa	0.002962962962962963	1	0.3093414636882562	0.7762962962962963
cansa_OP_Hemp_seed_IEX_20170724_virNOG_elut.tidy	OP_Hemp_seed_IEX_20170724	Hempseed_IEX_51a_07202017	ENOG411DPY4	4	257.883230994	cansa	0.005925925925925926	0.6666666666666666	0.5109472744896892	0.19061728395061728
cansa_OP_Hemp_seed_IEX_20170724_virNOG_elut.tidy	OP_Hemp_seed_IEX_20170724	Hempseed_IEX_51a_07202017	ENOG411DPYI	36	1941.71964875	cansa	0.05333333333333334	0.9473684210526315	0.9037344668871384	0.26105263157894737
cansa_OP_Hemp_seed_IEX_20170724_virNOG_elut.tidy	OP_Hemp_seed_IEX_20170724	Hempseed_IEX_51a_07202017	ENOG411DPYQ	10	222.058009461	cansa	0.014814814814814815	0.7142857142857143	0.7108451107643166	0.30617283950617286
cansa_OP_Hemp_seed_IEX_20170724_virNOG_elut.tidy	OP_Hemp_seed_IEX_20170724	Hempseed_IEX_51a_07202017	ENOG411DPYS	1	22.5168065616	cansa	0.0014814814814814814	0.3333333333333333	0.13236449277519052	0.21728395061728395
cansa_OP_Hemp_seed_IEX_20170724_virNOG_elut.tidy	OP_Hemp_seed_IEX_20170724	Hempseed_IEX_51a_07202017	ENOG411DPYW	2	47.4874813751	cansa	0.002962962962962963	0.5	0.2740387293607446	0.11407407407407406
cansa_OP_Hemp_seed_IEX_20170724_virNOG_elut.tidy	OP_Hemp_seed_IEX_20170724	Hempseed_IEX_51a_07202017	ENOG411DPZ0	2	130.880720284	cansa	0.002962962962962963	1	0.5742150919690276	0.7881481481481482
cansa_OP_Hemp_seed_IEX_20170724_virNOG_elut.tidy	OP_Hemp_seed_IEX_20170724	Hempseed_IEX_51a_07202017	ENOG411DPZ8	5	200.05316599	cansa	0.007407407407407408	1	0.8161744654468389	0.6548148148148148
cansa_OP_Hemp_seed_IEX_20170724_virNOG_elut.tidy	OP_Hemp_seed_IEX_20170724	Hempseed_IEX_51a_07202017	ENOG411DPZI	1	47.7156704145	cansa	0.0014814814814814814	0.3333333333333333	0.20601199289128522	0.23555555555555552
cansa_OP_Hemp_seed_IEX_20170724_virNOG_elut.tidy	OP_Hemp_seed_IEX_20170724	Hempseed_IEX_51a_07202017	ENOG411DPZJ	1	55.0979433288	cansa	0.0014814814814814814	1	0.7106352138073934	0.6548148148148147
cansa_OP_Hemp_seed_IEX_20170724_virNOG_elut.tidy	OP_Hemp_seed_IEX_20170724	Hempseed_IEX_51a_07202017	ENOG411DPZQ	1	70.5068139972	cansa	0.0014814814814814814	1	0.8672443363458737	0.38814814814814813
cansa_OP_Hemp_seed_IEX_20170724_virNOG_elut.tidy	OP_Hemp_seed_IEX_20170724	Hempseed_IEX_51a_07202017	ENOG411DPZR	3	105.225149784	cansa	0.0044444444444444444	0.06382978723404255	0.05063838696611804	0.026477541371158396
cansa_OP_Hemp_seed_IEX_20170724_virNOG_elut.tidy	OP_Hemp_seed_IEX_20170724	Hempseed_IEX_51a_07202017	ENOG411DPZT	4	327.478270335	cansa	0.005925925925925926	0.23529411764705882	0.2371401142605976	0.18251851851851852
cansa_OP_Hemp_seed_IEX_20170724_virNOG_elut.tidy	OP_Hemp_seed_IEX_20170724	Hempseed_IEX_51a_07202017	ENOG411DPZU	1	28.5660978767	cansa	0.0014814814814814814	0.04	0.02521019372069948	0.029494949494949494
cansa_OP_Hemp_seed_IEX_20170724_virNOG_elut.tidy	OP_Hemp_seed_IEX_20170724	Hempseed_IEX_51a_07202017	ENOG411DQ00	8	276.208348711	cansa	0.011851851851851851	0.25	0.2183300920262308	0.20279835390946502
cansa_OP_Hemp_seed_IEX_20170724_virNOG_elut.tidy	OP_Hemp_seed_IEX_20170724	Hempseed_IEX_51a_07202017	ENOG411DQ03	1	30.8461241078	cansa	0.0014814814814814814	0.2	0.2672408283259232	0.06888888888888887
cansa_OP_Hemp_seed_IEX_20170724_virNOG_elut.tidy	OP_Hemp_seed_IEX_20170724	Hempseed_IEX_51a_07202017	ENOG411DQ05	1	17.6280180638	cansa	0.0014814814814814814	1	0.20826943431447634	0.22814814814814813
cansa_OP_Hemp_seed_IEX_20170724_virNOG_elut.tidy	OP_Hemp_seed_IEX_20170724	Hempseed_IEX_51a_07202017	ENOG411DQ0Q	1	90.812721529	cansa	0.0014814814814814814	1	1	0.2755555555555555
cansa_OP_Hemp_seed_IEX_20170724_virNOG_elut.tidy	OP_Hemp_seed_IEX_20170724	Hempseed_IEX_51a_07202017	ENOG411DQ16	1	88.6599258363	cansa	0.0014814814814814814	0.5	0.2740387293615275	0.19037037037037036
cansa_OP_Hemp_seed_IEX_20170724_virNOG_elut.tidy	OP_Hemp_seed_IEX_20170724	Hempseed_IEX_51a_07202017	ENOG411DQ1A	35	9037.34062432	cansa	0.05185185185185185	0.42168674698795183	0.25412964700274726	0.13369031682284693
cansa_OP_Hemp_seed_IEX_20170724_virNOG_elut.tidy	OP_Hemp_seed_IEX_20170724	Hempseed_IEX_51a_07202017	ENOG411DQ1M	1	207.307360192	cansa	0.0014814814814814814	0.125	0.1576880150678214	0.06793650793650793
cansa_OP_Hemp_seed_IEX_20170724_virNOG_elut.tidy	OP_Hemp_seed_IEX_20170724	Hempseed_IEX_51a_07202017	ENOG411DQ1S	7	289.765835555	cansa	0.01037037037037037	0.5833333333333334	0.43984722007720256	0.2359259259259259
cansa_OP_Hemp_seed_IEX_20170724_virNOG_elut.tidy	OP_Hemp_seed_IEX_20170724	Hempseed_IEX_51a_07202017	ENOG411DQ1T	1	7.26876468383	cansa	0.0014814814814814814	0.5	0.08496225356071904	0.19407407407407407
cansa_OP_Hemp_seed_IEX_20170724_virNOG_elut.tidy	OP_Hemp_seed_IEX_20170724	Hempseed_IEX_51a_07202017	ENOG411DQ1V	1	40.2730458041	cansa	0.0014814814814814814	0.5	0.5162008734615473	0.17259259259259258
cansa_OP_Hemp_seed_IEX_20170724_virNOG_elut.tidy	OP_Hemp_seed_IEX_20170724	Hempseed_IEX_51a_07202017	ENOG411DQ1Z	1	89.8113534446	cansa	0.0014814814814814814	1	1	0.38814814814814813
cansa_OP_Hemp_seed_IEX_20170724_virNOG_elut.tidy	OP_Hemp_seed_IEX_20170724	Hempseed_IEX_51a_07202017	ENOG411DQ20	18	544.66812065	cansa	0.02666666666666667	0.20454545454545456	0.22022880457832875	0.10821256038647344
cansa_OP_Hemp_seed_IEX_20170724_virNOG_elut.tidy	OP_Hemp_seed_IEX_20170724	Hempseed_IEX_51a_07202017	ENOG411DQ21	1	57.0666771802	cansa	0.0014814814814814814	0.14285714285714285	0.11122106284219087	0.04317460317460317
cansa_OP_Hemp_seed_IEX_20170724_virNOG_elut.tidy	OP_Hemp_seed_IEX_20170724	Hempseed_IEX_51a_07202017	ENOG411DQ2C	1	21.445912624	cansa	0.0014814814814814814	0.5	0.2964483438524799	0.22888888888888886
cansa_OP_Hemp_seed_IEX_20170724_virNOG_elut.tidy	OP_Hemp_seed_IEX_20170724	Hempseed_IEX_51a_07202017	ENOG411DQ2G	1	20.8932901855	cansa	0.0014814814814814814	1	0.6800796746327354	0.9051851851851851
cansa_OP_Hemp_seed_IEX_20170724_virNOG_elut.tidy	OP_Hemp_seed_IEX_20170724	Hempseed_IEX_51a_07202017	ENOG411DQ2W	1	45.9189790593	cansa	0.0014814814814814814	0.25	0.12129291417431647	0.09703703703703703
cansa_OP_Hemp_seed_IEX_20170724_virNOG_elut.tidy	OP_Hemp_seed_IEX_20170724	Hempseed_IEX_51a_07202017	ENOG411DQ32	4	308.787892309	cansa	0.005925925925925926	0.2857142857142857	0.3773384174805604	0.07873015873015872
cansa_OP_Hemp_seed_IEX_20170724_virNOG_elut.tidy	OP_Hemp_seed_IEX_20170724	Hempseed_IEX_51a_07202017	ENOG411DQ33	2	150.297121188	cansa	0.002962962962962963	0.03076923076923077	0.014077905226844888	0.04015954415954416
cansa_OP_Hemp_seed_IEX_20170724_virNOG_elut.tidy	OP_Hemp_seed_IEX_20170724	Hempseed_IEX_51a_07202017	ENOG411DQ39	4	176.395018456	cansa	0.005925925925925926	0.3076923076923077	0.2870705708980266	0.15084175084175083
cansa_OP_Hemp_seed_IEX_20170724_virNOG_elut.tidy	OP_Hemp_seed_IEX_20170724	Hempseed_IEX_51a_07202017	ENOG411DQ3H	1	49.6264967434	cansa	0.0014814814814814814	0.0625	0.069124735631631	0.03546296296296296
cansa_OP_Hemp_seed_IEX_20170724_virNOG_elut.tidy	OP_Hemp_seed_IEX_20170724	Hempseed_IEX_51a_07202017	ENOG411DQ3R	3	262.608802108	cansa	0.0044444444444444444	0.42857142857142855	0.42365405048454163	0.17155555555555557
cansa_OP_Hemp_seed_IEX_20170724_virNOG_elut.tidy	OP_Hemp_seed_IEX_20170724	Hempseed_IEX_51a_07202017	ENOG411DQ3U	3	174.547624692	cansa	0.0044444444444444444	0.25	0.21676394889815606	0.13777777777777778
cansa_OP_Hemp_seed_IEX_20170724_virNOG_elut.tidy	OP_Hemp_seed_IEX_20170724	Hempseed_IEX_51a_07202017	ENOG411DQ3Z	1	69.3848840448	cansa	0.0014814814814814814	1	0.9780223928856522	0.45777777777777773
cansa_OP_Hemp_seed_IEX_20170724_virNOG_elut.tidy	OP_Hemp_seed_IEX_20170724	Hempseed_IEX_51a_07202017	ENOG411DQ47	1	36.9190138204	cansa	0.0014814814814814814	0.1	0.09007250434579452	0.05862433862433863
cansa_OP_Hemp_seed_IEX_20170724_virNOG_elut.tidy	OP_Hemp_seed_IEX_20170724	Hempseed_IEX_51a_07202017	ENOG411DQ4D	12	192.697066034	cansa	0.017777777777777778	0.1643835616438356	0.14274724335521347	0.08845528455284553
cansa_OP_Hemp_seed_IEX_20170724_virNOG_elut.tidy	OP_Hemp_seed_IEX_20170724	Hempseed_IEX_51a_07202017	ENOG411DQ4E	1	97.5633814831	cansa	0.0014814814814814814	1	0.7057676456862904	0.41037037037037033
cansa_OP_Hemp_seed_IEX_20170724_virNOG_elut.tidy	OP_Hemp_seed_IEX_20170724	Hempseed_IEX_51a_07202017	ENOG411DQ4P	1	39.2198474946	cansa	0.0014814814814814814	1	1	0.9348148148148148
cansa_OP_Hemp_seed_IEX_20170724_virNOG_elut.tidy	OP_Hemp_seed_IEX_20170724	Hempseed_IEX_51a_07202017	ENOG411DQ4S	4	59.5889261339	cansa	0.005925925925925926	0.4444444444444444	0.4707284186794915	0.22814814814814813
cansa_OP_Hemp_seed_IEX_20170724_virNOG_elut.tidy	OP_Hemp_seed_IEX_20170724	Hempseed_IEX_51a_07202017	ENOG411DQ51	1	31.3523628837	cansa	0.0014814814814814814	0.14285714285714285	0.12947965138080472	0.13354497354497352
cansa_OP_Hemp_seed_IEX_20170724_virNOG_elut.tidy	OP_Hemp_seed_IEX_20170724	Hempseed_IEX_51a_07202017	ENOG411DQ55	5	61.5337831137	cansa	0.007407407407407408	0.45454545454545453	0.40357255832724165	0.19682539682539682
cansa_OP_Hemp_seed_IEX_20170724_virNOG_elut.tidy	OP_Hemp_seed_IEX_20170724	Hempseed_IEX_51a_07202017	ENOG411DQ5E	12	1109.20859596	cansa	0.017777777777777778	1	1	1
cansa_OP_Hemp_seed_IEX_20170724_virNOG_elut.tidy	OP_Hemp_seed_IEX_20170724	Hempseed_IEX_51a_07202017	ENOG411DQ5U	2	70.7503711102	cansa	0.002962962962962963	0.019230769230769232	0.015018598133230001	0.007282463186077643
cansa_OP_Hemp_seed_IEX_20170724_virNOG_elut.tidy	OP_Hemp_seed_IEX_20170724	Hempseed_IEX_51a_07202017	ENOG411DQ65	5	521.712558603	cansa	0.007407407407407408	0.625	0.44002002442914895	0.19682539682539682
cansa_OP_Hemp_seed_IEX_20170724_virNOG_elut.tidy	OP_Hemp_seed_IEX_20170724	Hempseed_IEX_51a_07202017	ENOG411DQ67	1	53.029893034	cansa	0.0014814814814814814	1	1	0.3022222222222222
cansa_OP_Hemp_seed_IEX_20170724_virNOG_elut.tidy	OP_Hemp_seed_IEX_20170724	Hempseed_IEX_51a_07202017	ENOG411DQ70	1	17.5522680113	cansa	0.0014814814814814814	0.5	0.2333318468957277	0.29259259259259257
cansa_OP_Hemp_seed_IEX_20170724_virNOG_elut.tidy	OP_Hemp_seed_IEX_20170724	Hempseed_IEX_51a_07202017	ENOG411DQ7S	11	380.003412955	cansa	0.016296296296296295	0.5789473684210527	0.5786257301793687	0.2862037037037037
cansa_OP_Hemp_seed_IEX_20170724_virNOG_elut.tidy	OP_Hemp_seed_IEX_20170724	Hempseed_IEX_51a_07202017	ENOG411DQ7Y	18	834.235144218	cansa	0.02666666666666667	0.225	0.220386205730319	0.0836923076923077
cansa_OP_Hemp_seed_IEX_20170724_virNOG_elut.tidy	OP_Hemp_seed_IEX_20170724	Hempseed_IEX_51a_07202017	ENOG411DQ83	6	628.66266495	cansa	0.008888888888888889	0.5454545454545454	0.3622128306232809	0.22383838383838384
cansa_OP_Hemp_seed_IEX_20170724_virNOG_elut.tidy	OP_Hemp_seed_IEX_20170724	Hempseed_IEX_51a_07202017	ENOG411DQ8B	1	23.8984097569	cansa	0.0014814814814814814	1	0.19307274114101236	0.17777777777777778
cansa_OP_Hemp_seed_IEX_20170724_virNOG_elut.tidy	OP_Hemp_seed_IEX_20170724	Hempseed_IEX_51a_07202017	ENOG411DQ8H	22	443.050631075	cansa	0.03259259259259259	0.3235294117647059	0.2951997313445208	0.17957879448075525
cansa_OP_Hemp_seed_IEX_20170724_virNOG_elut.tidy	OP_Hemp_seed_IEX_20170724	Hempseed_IEX_51a_07202017	ENOG411DQ8M	1	55.4968131983	cansa	0.0014814814814814814	1	1	1
cansa_OP_Hemp_seed_IEX_20170724_virNOG_elut.tidy	OP_Hemp_seed_IEX_20170724	Hempseed_IEX_51a_07202017	ENOG411DQ8R	6	740.293121389	cansa	0.008888888888888889	0.8571428571428571	0.8840863910655647	0.23619047619047617
cansa_OP_Hemp_seed_IEX_20170724_virNOG_elut.tidy	OP_Hemp_seed_IEX_20170724	Hempseed_IEX_51a_07202017	ENOG411DQ8U	1	57.8809039638	cansa	0.0014814814814814814	0.3333333333333333	0.23662091401419724	0.08888888888888889
cansa_OP_Hemp_seed_IEX_20170724_virNOG_elut.tidy	OP_Hemp_seed_IEX_20170724	Hempseed_IEX_51a_07202017	ENOG411DQ95	1	13.1752769004	cansa	0.0014814814814814814	0.5	0.3920931364917687	0.20222222222222222
cansa_OP_Hemp_seed_IEX_20170724_virNOG_elut.tidy	OP_Hemp_seed_IEX_20170724	Hempseed_IEX_51a_07202017	ENOG411DQ9N	3	132.417863059	cansa	0.0044444444444444444	0.23076923076923078	0.22745742494749988	0.11422222222222222
cansa_OP_Hemp_seed_IEX_20170724_virNOG_elut.tidy	OP_Hemp_seed_IEX_20170724	Hempseed_IEX_51a_07202017	ENOG411DQ9Q	4	228.791459775	cansa	0.005925925925925926	0.5714285714285714	0.7113396780635477	0.15209876543209877
cansa_OP_Hemp_seed_IEX_20170724_virNOG_elut.tidy	OP_Hemp_seed_IEX_20170724	Hempseed_IEX_51a_07202017	ENOG411DQ9X	1	81.908497478	cansa	0.0014814814814814814	0.5	0.4553339649598476	0.3822222222222222
cansa_OP_Hemp_seed_IEX_20170724_virNOG_elut.tidy	OP_Hemp_seed_IEX_20170724	Hempseed_IEX_51a_07202017	ENOG411DQA0	21	426.878971574	cansa	0.03111111111111111	0.4666666666666667	0.3847356380109981	0.12284900284900285
cansa_OP_Hemp_seed_IEX_20170724_virNOG_elut.tidy	OP_Hemp_seed_IEX_20170724	Hempseed_IEX_51a_07202017	ENOG411DQA8	14	1117.52875519	cansa	0.02074074074074074	0.6086956521739131	0.5847235934585151	0.16772946859903382
cansa_OP_Hemp_seed_IEX_20170724_virNOG_elut.tidy	OP_Hemp_seed_IEX_20170724	Hempseed_IEX_51a_07202017	ENOG411DQAF	1	68.384743351	cansa	0.0014814814814814814	0.2	0.1742071232997706	0.11407407407407406
cansa_OP_Hemp_seed_IEX_20170724_virNOG_elut.tidy	OP_Hemp_seed_IEX_20170724	Hempseed_IEX_51a_07202017	ENOG411DQAJ	1	11.0319950171	cansa	0.0014814814814814814	0.3333333333333333	0.1523996059218327	0.14296296296296296
cansa_OP_Hemp_seed_IEX_20170724_virNOG_elut.tidy	OP_Hemp_seed_IEX_20170724	Hempseed_IEX_51a_07202017	ENOG411DQAM	1	54.4924714241	cansa	0.0014814814814814814	0.5	0.5491784834561924	0.3022222222222222
cansa_OP_Hemp_seed_IEX_20170724_virNOG_elut.tidy	OP_Hemp_seed_IEX_20170724	Hempseed_IEX_51a_07202017	ENOG411DQAN	1	60.8796401941	cansa	0.0014814814814814814	0.03225806451612903	0.026363707423550407	0.01146953405017921
cansa_OP_Hemp_seed_IEX_20170724_virNOG_elut.tidy	OP_Hemp_seed_IEX_20170724	Hempseed_IEX_51a_07202017	ENOG411DQAU	4	74.3184147539	cansa	0.005925925925925926	0.09523809523809523	0.08127348822406619	0.048774928774928776
cansa_OP_Hemp_seed_IEX_20170724_virNOG_elut.tidy	OP_Hemp_seed_IEX_20170724	Hempseed_IEX_51a_07202017	ENOG411DQB3	13	1196.87361973	cansa	0.01925925925925926	0.7647058823529411	0.5578632707042468	0.4130041152263375
cansa_OP_Hemp_seed_IEX_20170724_virNOG_elut.tidy	OP_Hemp_seed_IEX_20170724	Hempseed_IEX_51a_07202017	ENOG411DQB7	8	568.211053969	cansa	0.011851851851851851	0.1095890410958904	0.10893093135497912	0.06412988330796549
cansa_OP_Hemp_seed_IEX_20170724_virNOG_elut.tidy	OP_Hemp_seed_IEX_20170724	Hempseed_IEX_51a_07202017	ENOG411DQBB	1	7.18246930872	cansa	0.0014814814814814814	0.5	0.16140701964504597	0.17777777777777778
cansa_OP_Hemp_seed_IEX_20170724_virNOG_elut.tidy	OP_Hemp_seed_IEX_20170724	Hempseed_IEX_51a_07202017	ENOG411DQBR	3	123.536028644	cansa	0.0044444444444444444	1	0.6097249315508239	0.3422222222222222
cansa_OP_Hemp_seed_IEX_20170724_virNOG_elut.tidy	OP_Hemp_seed_IEX_20170724	Hempseed_IEX_51a_07202017	ENOG411DQBZ	43	1483.63125285	cansa	0.0637037037037037	0.2866666666666667	0.2674069939390229	0.29728395061728397
cansa_OP_Hemp_seed_IEX_20170724_virNOG_elut.tidy	OP_Hemp_seed_IEX_20170724	Hempseed_IEX_51a_07202017	ENOG411DQC4	1	207.118521278	cansa	0.0014814814814814814	0.1	0.06623258091934864	0.06304526748971193
cansa_OP_Hemp_seed_IEX_20170724_virNOG_elut.tidy	OP_Hemp_seed_IEX_20170724	Hempseed_IEX_51a_07202017	ENOG411DQCC	1	5.5068276917	cansa	0.0014814814814814814	0.25	0.177781796402492	0.11444444444444443
cansa_OP_Hemp_seed_IEX_20170724_virNOG_elut.tidy	OP_Hemp_seed_IEX_20170724	Hempseed_IEX_51a_07202017	ENOG411DQCF	2	48.4766145018	cansa	0.002962962962962963	0.2	0.1466838513918575	0.09185185185185185
cansa_OP_Hemp_seed_IEX_20170724_virNOG_elut.tidy	OP_Hemp_seed_IEX_20170724	Hempseed_IEX_51a_07202017	ENOG411DQCM	2	10.9769252626	cansa	0.002962962962962963	0.6666666666666666	0.8059159185541519	0.3782716049382716
cansa_OP_Hemp_seed_IEX_20170724_virNOG_elut.tidy	OP_Hemp_seed_IEX_20170724	Hempseed_IEX_51a_07202017	ENOG411DQCR	1	14.0596030632	cansa	0.0014814814814814814	1	0.35556359280456457	0.2755555555555555
cansa_OP_Hemp_seed_IEX_20170724_virNOG_elut.tidy	OP_Hemp_seed_IEX_20170724	Hempseed_IEX_51a_07202017	ENOG411DQCX	6	132.078487427	cansa	0.008888888888888889	0.6666666666666666	0.3588750529211	0.21333333333333335
cansa_OP_Hemp_seed_IEX_20170724_virNOG_elut.tidy	OP_Hemp_seed_IEX_20170724	Hempseed_IEX_51a_07202017	ENOG411DQD0	2	49.7124300711	cansa	0.002962962962962963	0.2857142857142857	0.277012086170007	0.06518518518518518
cansa_OP_Hemp_seed_IEX_20170724_virNOG_elut.tidy	OP_Hemp_seed_IEX_20170724	Hempseed_IEX_51a_07202017	ENOG411DQD4	1	43.7797890979	cansa	0.0014814814814814814	1	1	1
cansa_OP_Hemp_seed_IEX_20170724_virNOG_elut.tidy	OP_Hemp_seed_IEX_20170724	Hempseed_IEX_51a_07202017	ENOG411DQD5	40	2526.9768019	cansa	0.05925925925925926	0.6896551724137931	0.6588617353963331	0.3469135802469136
cansa_OP_Hemp_seed_IEX_20170724_virNOG_elut.tidy	OP_Hemp_seed_IEX_20170724	Hempseed_IEX_51a_07202017	ENOG411DQD6	12	433.0155108	cansa	0.017777777777777778	0.1791044776119403	0.1911632219380281	0.07815513626834382
cansa_OP_Hemp_seed_IEX_20170724_virNOG_elut.tidy	OP_Hemp_seed_IEX_20170724	Hempseed_IEX_51a_07202017	ENOG411DQD8	22	829.661691312	cansa	0.03259259259259259	0.10679611650485436	0.07310700170320143	0.06249550521395181
cansa_OP_Hemp_seed_IEX_20170724_virNOG_elut.tidy	OP_Hemp_seed_IEX_20170724	Hempseed_IEX_51a_07202017	ENOG411DQDC	1	2.18882217324	cansa	0.0014814814814814814	0.5	0.3747815454340533	0.17259259259259258
cansa_OP_Hemp_seed_IEX_20170724_virNOG_elut.tidy	OP_Hemp_seed_IEX_20170724	Hempseed_IEX_51a_07202017	ENOG411DQDE	1	45.6771400049	cansa	0.0014814814814814814	1	0.5578380368312498	0.34518518518518515
cansa_OP_Hemp_seed_IEX_20170724_virNOG_elut.tidy	OP_Hemp_seed_IEX_20170724	Hempseed_IEX_51a_07202017	ENOG411DQDF	20	1579.07706651	cansa	0.02962962962962963	1	0.8653747670262935	0.3358024691358025
cansa_OP_Hemp_seed_IEX_20170724_virNOG_elut.tidy	OP_Hemp_seed_IEX_20170724	Hempseed_IEX_51a_07202017	ENOG411DQDU	20	925.096712285	cansa	0.02962962962962963	0.8333333333333334	0.8461307887321111	0.24015594541910332
cansa_OP_Hemp_seed_IEX_20170724_virNOG_elut.tidy	OP_Hemp_seed_IEX_20170724	Hempseed_IEX_51a_07202017	ENOG411DQDZ	1	165.534804598	cansa	0.0014814814814814814	1	0.972211158014964	0.2859259259259259
cansa_OP_Hemp_seed_IEX_20170724_virNOG_elut.tidy	OP_Hemp_seed_IEX_20170724	Hempseed_IEX_51a_07202017	ENOG411DQE8	4	120.9563987	cansa	0.005925925925925926	0.08163265306122448	0.1097528441375341	0.03777777777777778
cansa_OP_Hemp_seed_IEX_20170724_virNOG_elut.tidy	OP_Hemp_seed_IEX_20170724	Hempseed_IEX_51a_07202017	ENOG411DQEB	22	569.814453145	cansa	0.03259259259259259	0.24444444444444444	0.26295263949596304	0.06735802469135801
cansa_OP_Hemp_seed_IEX_20170724_virNOG_elut.tidy	OP_Hemp_seed_IEX_20170724	Hempseed_IEX_51a_07202017	ENOG411DQEK	13	936.378419381	cansa	0.01925925925925926	0.7647058823529411	0.7621040789761591	0.6876688453159042
cansa_OP_Hemp_seed_IEX_20170724_virNOG_elut.tidy	OP_Hemp_seed_IEX_20170724	Hempseed_IEX_51a_07202017	ENOG411DQEM	1	100.976230805	cansa	0.0014814814814814814	1	0.9379874452298796	0.22814814814814813
cansa_OP_Hemp_seed_IEX_20170724_virNOG_elut.tidy	OP_Hemp_seed_IEX_20170724	Hempseed_IEX_51a_07202017	ENOG411DQEP	1	28.0152182011	cansa	0.0014814814814814814	0.5	0.7854389205250896	0.13777777777777775
cansa_OP_Hemp_seed_IEX_20170724_virNOG_elut.tidy	OP_Hemp_seed_IEX_20170724	Hempseed_IEX_51a_07202017	ENOG411DQEQ	48	2058.53239968	cansa	0.07111111111111111	0.4752475247524752	0.43710690700359794	0.15598566308243728
cansa_OP_Hemp_seed_IEX_20170724_virNOG_elut.tidy	OP_Hemp_seed_IEX_20170724	Hempseed_IEX_51a_07202017	ENOG411DQER	1	37.8302130739	cansa	0.0014814814814814814	0.25	0.32704946321769773	0.1622222222222222
cansa_OP_Hemp_seed_IEX_20170724_virNOG_elut.tidy	OP_Hemp_seed_IEX_20170724	Hempseed_IEX_51a_07202017	ENOG411DQEY	55	1428.20075495	cansa	0.08148148148148149	0.6875	0.3441292611959398	0.23471531232725262
cansa_OP_Hemp_seed_IEX_20170724_virNOG_elut.tidy	OP_Hemp_seed_IEX_20170724	Hempseed_IEX_51a_07202017	ENOG411DQF6	8	711.257234294	cansa	0.011851851851851851	0.2222222222222222	0.16333414329422405	0.13350762527233115
cansa_OP_Hemp_seed_IEX_20170724_virNOG_elut.tidy	OP_Hemp_seed_IEX_20170724	Hempseed_IEX_51a_07202017	ENOG411DQF8	6	316.808983545	cansa	0.008888888888888889	0.16666666666666666	0.09171274911889414	0.1063973063973064
cansa_OP_Hemp_seed_IEX_20170724_virNOG_elut.tidy	OP_Hemp_seed_IEX_20170724	Hempseed_IEX_51a_07202017	ENOG411DQFI	15	704.181261809	cansa	0.022222222222222223	0.5172413793103449	0.5036661944146835	0.1425925925925926
cansa_OP_Hemp_seed_IEX_20170724_virNOG_elut.tidy	OP_Hemp_seed_IEX_20170724	Hempseed_IEX_51a_07202017	ENOG411DQG6	2	188.724031092	cansa	0.002962962962962963	0.15384615384615385	0.10576028824332397	0.10172839506172839
cansa_OP_Hemp_seed_IEX_20170724_virNOG_elut.tidy	OP_Hemp_seed_IEX_20170724	Hempseed_IEX_51a_07202017	ENOG411DQG7	1	119.932860015	cansa	0.0014814814814814814	0.058823529411764705	0.06465076510394331	0.017777777777777778
cansa_OP_Hemp_seed_IEX_20170724_virNOG_elut.tidy	OP_Hemp_seed_IEX_20170724	Hempseed_IEX_51a_07202017	ENOG411DQGA	1	14.0410834793	cansa	0.0014814814814814814	0.5	0.22510324197598694	0.13777777777777775
cansa_OP_Hemp_seed_IEX_20170724_virNOG_elut.tidy	OP_Hemp_seed_IEX_20170724	Hempseed_IEX_51a_07202017	ENOG411DQGP	9	420.067802843	cansa	0.013333333333333334	0.391304347826087	0.34202147462919935	0.1080701754385965
cansa_OP_Hemp_seed_IEX_20170724_virNOG_elut.tidy	OP_Hemp_seed_IEX_20170724	Hempseed_IEX_51a_07202017	ENOG411DQGQ	1	73.4929901284	cansa	0.0014814814814814814	0.05263157894736842	0.06294873766162765	0.02502923976608187
cansa_OP_Hemp_seed_IEX_20170724_virNOG_elut.tidy	OP_Hemp_seed_IEX_20170724	Hempseed_IEX_51a_07202017	ENOG411DQGT	7	437.503820188	cansa	0.01037037037037037	0.875	0.8257703308271975	0.3214814814814815
cansa_OP_Hemp_seed_IEX_20170724_virNOG_elut.tidy	OP_Hemp_seed_IEX_20170724	Hempseed_IEX_51a_07202017	ENOG411DQGU	1	5.95923140584	cansa	0.0014814814814814814	0.3333333333333333	0.33287831418533226	0.11407407407407406
cansa_OP_Hemp_seed_IEX_20170724_virNOG_elut.tidy	OP_Hemp_seed_IEX_20170724	Hempseed_IEX_51a_07202017	ENOG411DQH4	5	1433.6362715	cansa	0.007407407407407408	0.3333333333333333	0.3405881033726215	0.11506172839506174
cansa_OP_Hemp_seed_IEX_20170724_virNOG_elut.tidy	OP_Hemp_seed_IEX_20170724	Hempseed_IEX_51a_07202017	ENOG411DQH9	27	660.014672382	cansa	0.04	0.5294117647058824	0.5442183113456237	0.21241379310344827
cansa_OP_Hemp_seed_IEX_20170724_virNOG_elut.tidy	OP_Hemp_seed_IEX_20170724	Hempseed_IEX_51a_07202017	ENOG411DQHC	20	1170.4988016	cansa	0.02962962962962963	0.37037037037037035	0.4025368787697456	0.12784636488340193
cansa_OP_Hemp_seed_IEX_20170724_virNOG_elut.tidy	OP_Hemp_seed_IEX_20170724	Hempseed_IEX_51a_07202017	ENOG411DQHR	2	480.260883447	cansa	0.002962962962962963	0.07692307692307693	0.05916234742627191	0.03658119658119658
cansa_OP_Hemp_seed_IEX_20170724_virNOG_elut.tidy	OP_Hemp_seed_IEX_20170724	Hempseed_IEX_51a_07202017	ENOG411DQHX	6	195.969160077	cansa	0.008888888888888889	0.06451612903225806	0.06420981285376057	0.04475095785440613
cansa_OP_Hemp_seed_IEX_20170724_virNOG_elut.tidy	OP_Hemp_seed_IEX_20170724	Hempseed_IEX_51a_07202017	ENOG411DQI5	4	269.614283786	cansa	0.005925925925925926	0.8	0.7015053256738766	0.2859259259259259
cansa_OP_Hemp_seed_IEX_20170724_virNOG_elut.tidy	OP_Hemp_seed_IEX_20170724	Hempseed_IEX_51a_07202017	ENOG411DQI9	6	82.7604479582	cansa	0.008888888888888889	1	1	0.8266666666666665
cansa_OP_Hemp_seed_IEX_20170724_virNOG_elut.tidy	OP_Hemp_seed_IEX_20170724	Hempseed_IEX_51a_07202017	ENOG411DQIA	19	1412.58434387	cansa	0.028148148148148148	0.6333333333333333	0.5804735496657554	0.2636543209876543
cansa_OP_Hemp_seed_IEX_20170724_virNOG_elut.tidy	OP_Hemp_seed_IEX_20170724	Hempseed_IEX_51a_07202017	ENOG411DQIC	14	390.126534374	cansa	0.02074074074074074	1	0.982334611942587	0.45629629629629626
cansa_OP_Hemp_seed_IEX_20170724_virNOG_elut.tidy	OP_Hemp_seed_IEX_20170724	Hempseed_IEX_51a_07202017	ENOG411DQID	11	1297.13214804	cansa	0.016296296296296295	1	1	0.9028148148148147
cansa_OP_Hemp_seed_IEX_20170724_virNOG_elut.tidy	OP_Hemp_seed_IEX_20170724	Hempseed_IEX_51a_07202017	ENOG411DQIN	6	923.75731651	cansa	0.008888888888888889	0.75	0.708701625281853	0.3422222222222222
cansa_OP_Hemp_seed_IEX_20170724_virNOG_elut.tidy	OP_Hemp_seed_IEX_20170724	Hempseed_IEX_51a_07202017	ENOG411DQJ8	31	3453.00935647	cansa	0.045925925925925926	0.11313868613138686	0.09052253311546854	0.17046228710462288
cansa_OP_Hemp_seed_IEX_20170724_virNOG_elut.tidy	OP_Hemp_seed_IEX_20170724	Hempseed_IEX_51a_07202017	ENOG411DQJD	1	21.7004777683	cansa	0.0014814814814814814	0.5	0.3013405968168309	0.19037037037037036
cansa_OP_Hemp_seed_IEX_20170724_virNOG_elut.tidy	OP_Hemp_seed_IEX_20170724	Hempseed_IEX_51a_07202017	ENOG411DQJJ	4	156.438300875	cansa	0.005925925925925926	0.2857142857142857	0.35134761482313925	0.12246913580246914
cansa_OP_Hemp_seed_IEX_20170724_virNOG_elut.tidy	OP_Hemp_seed_IEX_20170724	Hempseed_IEX_51a_07202017	ENOG411DQJY	5	476.86016608	cansa	0.007407407407407408	0.21739130434782608	0.1387777707601606	0.105982905982906
cansa_OP_Hemp_seed_IEX_20170724_virNOG_elut.tidy	OP_Hemp_seed_IEX_20170724	Hempseed_IEX_51a_07202017	ENOG411DQK2	1	20.6234703679	cansa	0.0014814814814814814	0.25	0.23449686130583014	0.19703703703703704
cansa_OP_Hemp_seed_IEX_20170724_virNOG_elut.tidy	OP_Hemp_seed_IEX_20170724	Hempseed_IEX_51a_07202017	ENOG411DQK4	23	1689.01330058	cansa	0.034074074074074076	0.26744186046511625	0.21868728616009409	0.1269135802469136
cansa_OP_Hemp_seed_IEX_20170724_virNOG_elut.tidy	OP_Hemp_seed_IEX_20170724	Hempseed_IEX_51a_07202017	ENOG411DQKE	5	812.729820061	cansa	0.007407407407407408	0.11627906976744186	0.08400405798422154	0.05661375661375662
cansa_OP_Hemp_seed_IEX_20170724_virNOG_elut.tidy	OP_Hemp_seed_IEX_20170724	Hempseed_IEX_51a_07202017	ENOG411DQKG	49	2379.74765378	cansa	0.0725925925925926	0.7205882352941176	0.6566772178336331	0.40797037037037037
cansa_OP_Hemp_seed_IEX_20170724_virNOG_elut.tidy	OP_Hemp_seed_IEX_20170724	Hempseed_IEX_51a_07202017	ENOG411DQKM	1	29.85330506	cansa	0.0014814814814814814	0.3333333333333333	0.18818568189951512	0.13876543209876543
cansa_OP_Hemp_seed_IEX_20170724_virNOG_elut.tidy	OP_Hemp_seed_IEX_20170724	Hempseed_IEX_51a_07202017	ENOG411DQKR	1	19.844881359	cansa	0.0014814814814814814	0.027777777777777776	0.014316765283771614	0.010781893004115225
cansa_OP_Hemp_seed_IEX_20170724_virNOG_elut.tidy	OP_Hemp_seed_IEX_20170724	Hempseed_IEX_51a_07202017	ENOG411DQM2	1	40.2298143229	cansa	0.0014814814814814814	1	0.9379874452277216	0.40444444444444444
cansa_OP_Hemp_seed_IEX_20170724_virNOG_elut.tidy	OP_Hemp_seed_IEX_20170724	Hempseed_IEX_51a_07202017	ENOG411DQM7	19	1260.79134079	cansa	0.028148148148148148	0.2	0.1683473817129134	0.0700271002710027
cansa_OP_Hemp_seed_IEX_20170724_virNOG_elut.tidy	OP_Hemp_seed_IEX_20170724	Hempseed_IEX_51a_07202017	ENOG411DQMA	1	128.037837113	cansa	0.0014814814814814814	0.05263157894736842	0.046439369888224315	0.021910331384015592
cansa_OP_Hemp_seed_IEX_20170724_virNOG_elut.tidy	OP_Hemp_seed_IEX_20170724	Hempseed_IEX_51a_07202017	ENOG411DQME	20	626.550098388	cansa	0.02962962962962963	0.19607843137254902	0.23700897342507762	0.2329702251270879
cansa_OP_Hemp_seed_IEX_20170724_virNOG_elut.tidy	OP_Hemp_seed_IEX_20170724	Hempseed_IEX_51a_07202017	ENOG411DQMK	6	318.525456128	cansa	0.008888888888888889	0.75	0.7663229596873369	0.19555555555555554
cansa_OP_Hemp_seed_IEX_20170724_virNOG_elut.tidy	OP_Hemp_seed_IEX_20170724	Hempseed_IEX_51a_07202017	ENOG411DQN3	14	626.157682643	cansa	0.02074074074074074	0.4827586206896552	0.49923420178532335	0.22192592592592592
cansa_OP_Hemp_seed_IEX_20170724_virNOG_elut.tidy	OP_Hemp_seed_IEX_20170724	Hempseed_IEX_51a_07202017	ENOG411DQN5	2	11.0855474062	cansa	0.002962962962962963	0.5	0.21634434347970175	0.23703703703703702
cansa_OP_Hemp_seed_IEX_20170724_virNOG_elut.tidy	OP_Hemp_seed_IEX_20170724	Hempseed_IEX_51a_07202017	ENOG411DQNW	1	32.1368601112	cansa	0.0014814814814814814	0.3333333333333333	0.2253171503525414	0.11851851851851851
cansa_OP_Hemp_seed_IEX_20170724_virNOG_elut.tidy	OP_Hemp_seed_IEX_20170724	Hempseed_IEX_51a_07202017	ENOG411DQP6	1	37.2037948588	cansa	0.0014814814814814814	0.05	0.03807139257076254	0.029629629629629627
cansa_OP_Hemp_seed_IEX_20170724_virNOG_elut.tidy	OP_Hemp_seed_IEX_20170724	Hempseed_IEX_51a_07202017	ENOG411DQPE	4	177.092433883	cansa	0.005925925925925926	0.19047619047619047	0.19425045054889337	0.052486772486772484
cansa_OP_Hemp_seed_IEX_20170724_virNOG_elut.tidy	OP_Hemp_seed_IEX_20170724	Hempseed_IEX_51a_07202017	ENOG411DQPQ	1	65.0422543221	cansa	0.0014814814814814814	0.07692307692307693	0.06511254469702578	0.059829059829059825
cansa_OP_Hemp_seed_IEX_20170724_virNOG_elut.tidy	OP_Hemp_seed_IEX_20170724	Hempseed_IEX_51a_07202017	ENOG411DQPR	65	666.122913979	cansa	0.0962962962962963	0.5752212389380531	0.3027161908966037	0.234320987654321
cansa_OP_Hemp_seed_IEX_20170724_virNOG_elut.tidy	OP_Hemp_seed_IEX_20170724	Hempseed_IEX_51a_07202017	ENOG411DQPS	3	91.5097091668	cansa	0.0044444444444444444	0.1875	0.19045883440647463	0.14583333333333334
cansa_OP_Hemp_seed_IEX_20170724_virNOG_elut.tidy	OP_Hemp_seed_IEX_20170724	Hempseed_IEX_51a_07202017	ENOG411DQPW	1	49.575857461	cansa	0.0014814814814814814	0.3333333333333333	0.3881354887591101	0.09185185185185185
cansa_OP_Hemp_seed_IEX_20170724_virNOG_elut.tidy	OP_Hemp_seed_IEX_20170724	Hempseed_IEX_51a_07202017	ENOG411DQQ3	4	64.4151054408	cansa	0.005925925925925926	1	0.5106537888321672	0.8059259259259259
cansa_OP_Hemp_seed_IEX_20170724_virNOG_elut.tidy	OP_Hemp_seed_IEX_20170724	Hempseed_IEX_51a_07202017	ENOG411DQQI	1	89.6055903714	cansa	0.0014814814814814814	0.5	0.13701936468086687	0.11407407407407406
cansa_OP_Hemp_seed_IEX_20170724_virNOG_elut.tidy	OP_Hemp_seed_IEX_20170724	Hempseed_IEX_51a_07202017	ENOG411DQQS	1	72.4896665739	cansa	0.0014814814814814814	0.5	0.2920078269709024	0.2074074074074074
cansa_OP_Hemp_seed_IEX_20170724_virNOG_elut.tidy	OP_Hemp_seed_IEX_20170724	Hempseed_IEX_51a_07202017	ENOG411DQQW	11	658.853434665	cansa	0.016296296296296295	0.24444444444444444	0.21839316742581474	0.14310185185185184
cansa_OP_Hemp_seed_IEX_20170724_virNOG_elut.tidy	OP_Hemp_seed_IEX_20170724	Hempseed_IEX_51a_07202017	ENOG411DQQY	1	36.980156761800004	cansa	0.0014814814814814814	0.25	0.2964483438536956	0.1622222222222222
cansa_OP_Hemp_seed_IEX_20170724_virNOG_elut.tidy	OP_Hemp_seed_IEX_20170724	Hempseed_IEX_51a_07202017	ENOG411DQR7	1	69.3173320709	cansa	0.0014814814814814814	1	0.534094434575582	0.2755555555555555
cansa_OP_Hemp_seed_IEX_20170724_virNOG_elut.tidy	OP_Hemp_seed_IEX_20170724	Hempseed_IEX_51a_07202017	ENOG411DQRF	1	58.231245559	cansa	0.0014814814814814814	0.5	0.38602501862418076	0.13777777777777775
cansa_OP_Hemp_seed_IEX_20170724_virNOG_elut.tidy	OP_Hemp_seed_IEX_20170724	Hempseed_IEX_51a_07202017	ENOG411DQRN	16	536.996010914	cansa	0.023703703703703703	0.3404255319148936	0.3121829072678438	0.11602339181286549
cansa_OP_Hemp_seed_IEX_20170724_virNOG_elut.tidy	OP_Hemp_seed_IEX_20170724	Hempseed_IEX_51a_07202017	ENOG411DQRU	1	70.630812829	cansa	0.0014814814814814814	0.5	0.3743031710629274	0.17777777777777778
cansa_OP_Hemp_seed_IEX_20170724_virNOG_elut.tidy	OP_Hemp_seed_IEX_20170724	Hempseed_IEX_51a_07202017	ENOG411DQRV	10	1070.76543636	cansa	0.014814814814814815	0.3125	0.2237869014833053	0.23796296296296296
cansa_OP_Hemp_seed_IEX_20170724_virNOG_elut.tidy	OP_Hemp_seed_IEX_20170724	Hempseed_IEX_51a_07202017	ENOG411DQRX	4	383.912498755	cansa	0.005925925925925926	0.23529411764705882	0.1905304352586669	0.05368191721132898
cansa_OP_Hemp_seed_IEX_20170724_virNOG_elut.tidy	OP_Hemp_seed_IEX_20170724	Hempseed_IEX_51a_07202017	ENOG411DQRY	1	78.2575533451	cansa	0.0014814814814814814	0.5	0.43972332871361697	0.11407407407407406
cansa_OP_Hemp_seed_IEX_20170724_virNOG_elut.tidy	OP_Hemp_seed_IEX_20170724	Hempseed_IEX_51a_07202017	ENOG411DQRZ	3	311.051792088	cansa	0.0044444444444444444	0.6	0.5467523094020443	0.22814814814814816
cansa_OP_Hemp_seed_IEX_20170724_virNOG_elut.tidy	OP_Hemp_seed_IEX_20170724	Hempseed_IEX_51a_07202017	ENOG411DQS2	1	137.277620046	cansa	0.0014814814814814814	1	1	0.7777777777777778
cansa_OP_Hemp_seed_IEX_20170724_virNOG_elut.tidy	OP_Hemp_seed_IEX_20170724	Hempseed_IEX_51a_07202017	ENOG411DQSR	9	257.386311608	cansa	0.013333333333333334	0.5294117647058824	0.421000547974398	0.31222222222222223
cansa_OP_Hemp_seed_IEX_20170724_virNOG_elut.tidy	OP_Hemp_seed_IEX_20170724	Hempseed_IEX_51a_07202017	ENOG411DQSW	2	61.9731479489	cansa	0.002962962962962963	0.028985507246376812	0.03386238870330606	0.03405260332796565
cansa_OP_Hemp_seed_IEX_20170724_virNOG_elut.tidy	OP_Hemp_seed_IEX_20170724	Hempseed_IEX_51a_07202017	ENOG411DQT6	5	608.137227307	cansa	0.007407407407407408	0.4166666666666667	0.44588244690054035	0.19682539682539682
cansa_OP_Hemp_seed_IEX_20170724_virNOG_elut.tidy	OP_Hemp_seed_IEX_20170724	Hempseed_IEX_51a_07202017	ENOG411DQT7	2	49.7166501415	cansa	0.002962962962962963	0.06896551724137931	0.02380196400109464	0.016118518518518518
cansa_OP_Hemp_seed_IEX_20170724_virNOG_elut.tidy	OP_Hemp_seed_IEX_20170724	Hempseed_IEX_51a_07202017	ENOG411DQTE	10	274.849326966	cansa	0.014814814814814815	0.7142857142857143	0.6268613629282164	0.20740740740740743
cansa_OP_Hemp_seed_IEX_20170724_virNOG_elut.tidy	OP_Hemp_seed_IEX_20170724	Hempseed_IEX_51a_07202017	ENOG411DQTM	9	118.365598488	cansa	0.013333333333333334	0.47368421052631576	0.439666209763096	0.42596491228070177
cansa_OP_Hemp_seed_IEX_20170724_virNOG_elut.tidy	OP_Hemp_seed_IEX_20170724	Hempseed_IEX_51a_07202017	ENOG411DQTU	1	38.8708894705	cansa	0.0014814814814814814	0.2	0.10512667869471032	0.09155555555555556
cansa_OP_Hemp_seed_IEX_20170724_virNOG_elut.tidy	OP_Hemp_seed_IEX_20170724	Hempseed_IEX_51a_07202017	ENOG411DQTV	1	26.1783541332	cansa	0.0014814814814814814	1	0.4739553140081777	0.34518518518518515
cansa_OP_Hemp_seed_IEX_20170724_virNOG_elut.tidy	OP_Hemp_seed_IEX_20170724	Hempseed_IEX_51a_07202017	ENOG411DQTW	21	1199.43833601	cansa	0.03111111111111111	0.2727272727272727	0.2775118692983268	0.10577777777777778
cansa_OP_Hemp_seed_IEX_20170724_virNOG_elut.tidy	OP_Hemp_seed_IEX_20170724	Hempseed_IEX_51a_07202017	ENOG411DQTZ	10	401.493283916	cansa	0.014814814814814815	0.29411764705882354	0.27282511645193586	0.11623931623931626
cansa_OP_Hemp_seed_IEX_20170724_virNOG_elut.tidy	OP_Hemp_seed_IEX_20170724	Hempseed_IEX_51a_07202017	ENOG411DQU2	15	290.64156951	cansa	0.022222222222222223	0.35714285714285715	0.3086867965227666	0.19074074074074074
cansa_OP_Hemp_seed_IEX_20170724_virNOG_elut.tidy	OP_Hemp_seed_IEX_20170724	Hempseed_IEX_51a_07202017	ENOG411DQUH	4	104.638241228	cansa	0.005925925925925926	0.07547169811320754	0.07091315020700588	0.07415873015873016
cansa_OP_Hemp_seed_IEX_20170724_virNOG_elut.tidy	OP_Hemp_seed_IEX_20170724	Hempseed_IEX_51a_07202017	ENOG411DQUX	2	12.4626065907	cansa	0.002962962962962963	1	1	0.3022222222222222
cansa_OP_Hemp_seed_IEX_20170724_virNOG_elut.tidy	OP_Hemp_seed_IEX_20170724	Hempseed_IEX_51a_07202017	ENOG411DQV7	1	64.5144457664	cansa	0.0014814814814814814	1	0.755120414751994	0.34518518518518515
cansa_OP_Hemp_seed_IEX_20170724_virNOG_elut.tidy	OP_Hemp_seed_IEX_20170724	Hempseed_IEX_51a_07202017	ENOG411DQVA	2	295.629697133	cansa	0.002962962962962963	0.08333333333333333	0.06039115470674183	0.0819753086419753
cansa_OP_Hemp_seed_IEX_20170724_virNOG_elut.tidy	OP_Hemp_seed_IEX_20170724	Hempseed_IEX_51a_07202017	ENOG411DQVB	1	100.024994918	cansa	0.0014814814814814814	0.1	0.0736045953302367	0.03802469135802469
cansa_OP_Hemp_seed_IEX_20170724_virNOG_elut.tidy	OP_Hemp_seed_IEX_20170724	Hempseed_IEX_51a_07202017	ENOG411DQVJ	3	154.718775625	cansa	0.0044444444444444444	0.6	0.5406922469969058	0.20666666666666664
cansa_OP_Hemp_seed_IEX_20170724_virNOG_elut.tidy	OP_Hemp_seed_IEX_20170724	Hempseed_IEX_51a_07202017	ENOG411DQVP	1	27.5503987765	cansa	0.0014814814814814814	1	0.9129848928979759	0.2755555555555555
cansa_OP_Hemp_seed_IEX_20170724_virNOG_elut.tidy	OP_Hemp_seed_IEX_20170724	Hempseed_IEX_51a_07202017	ENOG411DQVX	1	119.620534859	cansa	0.0014814814814814814	0.041666666666666664	0.05403980730257084	0.01734567901234568
cansa_OP_Hemp_seed_IEX_20170724_virNOG_elut.tidy	OP_Hemp_seed_IEX_20170724	Hempseed_IEX_51a_07202017	ENOG411DQW8	1	42.9084453852	cansa	0.0014814814814814814	1	0.9699506459658259	0.2755555555555555
cansa_OP_Hemp_seed_IEX_20170724_virNOG_elut.tidy	OP_Hemp_seed_IEX_20170724	Hempseed_IEX_51a_07202017	ENOG411DQWC	5	306.969193323	cansa	0.007407407407407408	0.2777777777777778	0.20475580966214002	0.23796296296296296
cansa_OP_Hemp_seed_IEX_20170724_virNOG_elut.tidy	OP_Hemp_seed_IEX_20170724	Hempseed_IEX_51a_07202017	ENOG411DQWP	9	212.528836915	cansa	0.013333333333333334	0.23076923076923078	0.16111110196819114	0.14185185185185187
cansa_OP_Hemp_seed_IEX_20170724_virNOG_elut.tidy	OP_Hemp_seed_IEX_20170724	Hempseed_IEX_51a_07202017	ENOG411DQWR	15	429.003711387	cansa	0.022222222222222223	0.07352941176470588	0.03907978314899158	0.022222222222222223
cansa_OP_Hemp_seed_IEX_20170724_virNOG_elut.tidy	OP_Hemp_seed_IEX_20170724	Hempseed_IEX_51a_07202017	ENOG411DQX2	1	18.1702078266	cansa	0.0014814814814814814	0.02564102564102564	0.009397607069562077	0.030799220272904482
cansa_OP_Hemp_seed_IEX_20170724_virNOG_elut.tidy	OP_Hemp_seed_IEX_20170724	Hempseed_IEX_51a_07202017	ENOG411DQX7	2	77.9242341364	cansa	0.002962962962962963	0.15384615384615385	0.09136008981804712	0.06888888888888887
cansa_OP_Hemp_seed_IEX_20170724_virNOG_elut.tidy	OP_Hemp_seed_IEX_20170724	Hempseed_IEX_51a_07202017	ENOG411DQX8	4	385.231626637	cansa	0.005925925925925926	0.17391304347826086	0.11835758826461933	0.07239935587761674
cansa_OP_Hemp_seed_IEX_20170724_virNOG_elut.tidy	OP_Hemp_seed_IEX_20170724	Hempseed_IEX_51a_07202017	ENOG411DQXX	1	26.1613146317	cansa	0.0014814814814814814	0.018867924528301886	0.007117889074340243	0.006105499438832772
cansa_OP_Hemp_seed_IEX_20170724_virNOG_elut.tidy	OP_Hemp_seed_IEX_20170724	Hempseed_IEX_51a_07202017	ENOG411DQXZ	1	117.279026517	cansa	0.0014814814814814814	1	0.8731039576166938	0.35555555555555557
cansa_OP_Hemp_seed_IEX_20170724_virNOG_elut.tidy	OP_Hemp_seed_IEX_20170724	Hempseed_IEX_51a_07202017	ENOG411DQYH	22	495.906369869	cansa	0.03259259259259259	0.7586206896551724	0.6693478594929891	0.17925925925925923
cansa_OP_Hemp_seed_IEX_20170724_virNOG_elut.tidy	OP_Hemp_seed_IEX_20170724	Hempseed_IEX_51a_07202017	ENOG411DQYJ	1	43.7972931368	cansa	0.0014814814814814814	1	0.8653120724376269	0.31703703703703706
cansa_OP_Hemp_seed_IEX_20170724_virNOG_elut.tidy	OP_Hemp_seed_IEX_20170724	Hempseed_IEX_51a_07202017	ENOG411DQYV	24	1894.23540216	cansa	0.035555555555555556	0.8	0.6330319750169875	0.32355555555555554
cansa_OP_Hemp_seed_IEX_20170724_virNOG_elut.tidy	OP_Hemp_seed_IEX_20170724	Hempseed_IEX_51a_07202017	ENOG411DQZ3	4	273.494526496	cansa	0.005925925925925926	0.12121212121212122	0.0772656211618477	0.033400673400673396
cansa_OP_Hemp_seed_IEX_20170724_virNOG_elut.tidy	OP_Hemp_seed_IEX_20170724	Hempseed_IEX_51a_07202017	ENOG411DQZ7	1	10.8849017502	cansa	0.0014814814814814814	0.5	0.5357166165650614	0.22814814814814813
cansa_OP_Hemp_seed_IEX_20170724_virNOG_elut.tidy	OP_Hemp_seed_IEX_20170724	Hempseed_IEX_51a_07202017	ENOG411DQZ9	2	83.5024232254	cansa	0.002962962962962963	0.09523809523809523	0.09331983368636786	0.0617989417989418
cansa_OP_Hemp_seed_IEX_20170724_virNOG_elut.tidy	OP_Hemp_seed_IEX_20170724	Hempseed_IEX_51a_07202017	ENOG411DQZA	10	1515.93874082	cansa	0.014814814814814815	0.2857142857142857	0.2972922544579417	0.08634920634920636
cansa_OP_Hemp_seed_IEX_20170724_virNOG_elut.tidy	OP_Hemp_seed_IEX_20170724	Hempseed_IEX_51a_07202017	ENOG411DQZC	55	1930.53239282	cansa	0.08148148148148149	1	1	0.866962962962963
cansa_OP_Hemp_seed_IEX_20170724_virNOG_elut.tidy	OP_Hemp_seed_IEX_20170724	Hempseed_IEX_51a_07202017	ENOG411DQZH	1	234.6105974	cansa	0.0014814814814814814	0.5	0.5761413423272727	0.35555555555555557
cansa_OP_Hemp_seed_IEX_20170724_virNOG_elut.tidy	OP_Hemp_seed_IEX_20170724	Hempseed_IEX_51a_07202017	ENOG411DQZQ	1	134.704649225	cansa	0.0014814814814814814	0.16666666666666666	0.06544208462372532	0.06469135802469135
cansa_OP_Hemp_seed_IEX_20170724_virNOG_elut.tidy	OP_Hemp_seed_IEX_20170724	Hempseed_IEX_51a_07202017	ENOG411DR01	1	101.667368581	cansa	0.0014814814814814814	1	1	1
cansa_OP_Hemp_seed_IEX_20170724_virNOG_elut.tidy	OP_Hemp_seed_IEX_20170724	Hempseed_IEX_51a_07202017	ENOG411DR0A	1	55.3040144038	cansa	0.0014814814814814814	1	0.5081851061904411	0.6518518518518519
cansa_OP_Hemp_seed_IEX_20170724_virNOG_elut.tidy	OP_Hemp_seed_IEX_20170724	Hempseed_IEX_51a_07202017	ENOG411DR0E	4	126.193091719	cansa	0.005925925925925926	0.3333333333333333	0.29775653179518635	0.10989898989898989
cansa_OP_Hemp_seed_IEX_20170724_virNOG_elut.tidy	OP_Hemp_seed_IEX_20170724	Hempseed_IEX_51a_07202017	ENOG411DR0H	1	16.1679716723	cansa	0.0014814814814814814	1	0.10986034802741419	0.32
cansa_OP_Hemp_seed_IEX_20170724_virNOG_elut.tidy	OP_Hemp_seed_IEX_20170724	Hempseed_IEX_51a_07202017	ENOG411DR0R	1	33.0673946945	cansa	0.0014814814814814814	0.3333333333333333	0.505874385722174	0.15851851851851853
cansa_OP_Hemp_seed_IEX_20170724_virNOG_elut.tidy	OP_Hemp_seed_IEX_20170724	Hempseed_IEX_51a_07202017	ENOG411DR11	7	365.548466773	cansa	0.01037037037037037	0.875	0.893662392913528	0.7868518518518518
cansa_OP_Hemp_seed_IEX_20170724_virNOG_elut.tidy	OP_Hemp_seed_IEX_20170724	Hempseed_IEX_51a_07202017	ENOG411DR1J	47	4578.89237231	cansa	0.06962962962962962	0.7121212121212122	0.6660289126694041	0.25530864197530867
cansa_OP_Hemp_seed_IEX_20170724_virNOG_elut.tidy	OP_Hemp_seed_IEX_20170724	Hempseed_IEX_51a_07202017	ENOG411DR1P	1	33.25358498	cansa	0.0014814814814814814	0.5	0.4214347743736564	0.20148148148148148
cansa_OP_Hemp_seed_IEX_20170724_virNOG_elut.tidy	OP_Hemp_seed_IEX_20170724	Hempseed_IEX_51a_07202017	ENOG411DR1Q	1	73.5536995767	cansa	0.0014814814814814814	1	0.8065915950709197	0.41037037037037033
cansa_OP_Hemp_seed_IEX_20170724_virNOG_elut.tidy	OP_Hemp_seed_IEX_20170724	Hempseed_IEX_51a_07202017	ENOG411DR1R	1	17.8480558573	cansa	0.0014814814814814814	1	0.20552904702091526	0.3807407407407407
cansa_OP_Hemp_seed_IEX_20170724_virNOG_elut.tidy	OP_Hemp_seed_IEX_20170724	Hempseed_IEX_51a_07202017	ENOG411DR1Y	7	551.462496984	cansa	0.01037037037037037	0.15217391304347827	0.11982648814229656	0.04599033816425121
cansa_OP_Hemp_seed_IEX_20170724_virNOG_elut.tidy	OP_Hemp_seed_IEX_20170724	Hempseed_IEX_51a_07202017	ENOG411DR2H	2	109.669081195	cansa	0.002962962962962963	0.15384615384615385	0.11623356112434742	0.13777777777777775
cansa_OP_Hemp_seed_IEX_20170724_virNOG_elut.tidy	OP_Hemp_seed_IEX_20170724	Hempseed_IEX_51a_07202017	ENOG411DR2I	24	1449.12866763	cansa	0.035555555555555556	0.5106382978723404	0.48891321970162765	0.15209876543209877
cansa_OP_Hemp_seed_IEX_20170724_virNOG_elut.tidy	OP_Hemp_seed_IEX_20170724	Hempseed_IEX_51a_07202017	ENOG411DR2M	1	67.6144225188	cansa	0.0014814814814814814	1	0.5281947317404633	0.2859259259259259
cansa_OP_Hemp_seed_IEX_20170724_virNOG_elut.tidy	OP_Hemp_seed_IEX_20170724	Hempseed_IEX_51a_07202017	ENOG411DR2P	2	25.090767033	cansa	0.002962962962962963	0.15384615384615385	0.10219528003174382	0.059259259259259255
cansa_OP_Hemp_seed_IEX_20170724_virNOG_elut.tidy	OP_Hemp_seed_IEX_20170724	Hempseed_IEX_51a_07202017	ENOG411DR2R	2	334.112528398	cansa	0.002962962962962963	0.2	0.26956656428742326	0.06044444444444444
cansa_OP_Hemp_seed_IEX_20170724_virNOG_elut.tidy	OP_Hemp_seed_IEX_20170724	Hempseed_IEX_51a_07202017	ENOG411DR2S	1	79.558940637	cansa	0.0014814814814814814	0.5	0.6124759105677852	0.17777777777777778
cansa_OP_Hemp_seed_IEX_20170724_virNOG_elut.tidy	OP_Hemp_seed_IEX_20170724	Hempseed_IEX_51a_07202017	ENOG411DR2T	2	255.569095247	cansa	0.002962962962962963	0.18181818181818182	0.10779939776481774	0.11407407407407406
cansa_OP_Hemp_seed_IEX_20170724_virNOG_elut.tidy	OP_Hemp_seed_IEX_20170724	Hempseed_IEX_51a_07202017	ENOG411DR2U	1	47.2704638299	cansa	0.0014814814814814814	0.05	0.0285870743239728	0.022396514161220044
cansa_OP_Hemp_seed_IEX_20170724_virNOG_elut.tidy	OP_Hemp_seed_IEX_20170724	Hempseed_IEX_51a_07202017	ENOG411DR2Z	73	1156.7955417	cansa	0.10814814814814815	1	1	1
cansa_OP_Hemp_seed_IEX_20170724_virNOG_elut.tidy	OP_Hemp_seed_IEX_20170724	Hempseed_IEX_51a_07202017	ENOG411DR36	1	28.1215014469	cansa	0.0014814814814814814	1	0.5104134150844714	0.40444444444444444
cansa_OP_Hemp_seed_IEX_20170724_virNOG_elut.tidy	OP_Hemp_seed_IEX_20170724	Hempseed_IEX_51a_07202017	ENOG411DR38	51	2105.96249798	cansa	0.07555555555555556	0.504950495049505	0.42348254111849276	0.2188774341351661
cansa_OP_Hemp_seed_IEX_20170724_virNOG_elut.tidy	OP_Hemp_seed_IEX_20170724	Hempseed_IEX_51a_07202017	ENOG411DR3E	9	1711.90276553	cansa	0.013333333333333334	1	1	1
cansa_OP_Hemp_seed_IEX_20170724_virNOG_elut.tidy	OP_Hemp_seed_IEX_20170724	Hempseed_IEX_51a_07202017	ENOG411DR3G	12	885.415547738	cansa	0.017777777777777778	0.75	0.7369901355330133	0.1825185185185185
cansa_OP_Hemp_seed_IEX_20170724_virNOG_elut.tidy	OP_Hemp_seed_IEX_20170724	Hempseed_IEX_51a_07202017	ENOG411DR3M	1	62.6998435526	cansa	0.0014814814814814814	1	1	1
cansa_OP_Hemp_seed_IEX_20170724_virNOG_elut.tidy	OP_Hemp_seed_IEX_20170724	Hempseed_IEX_51a_07202017	ENOG411DR3P	3	189.36967548	cansa	0.0044444444444444444	0.023809523809523808	0.018412672418031344	0.01737704918032787
cansa_OP_Hemp_seed_IEX_20170724_virNOG_elut.tidy	OP_Hemp_seed_IEX_20170724	Hempseed_IEX_51a_07202017	ENOG411DR4D	1	611.829620916	cansa	0.0014814814814814814	1	0.7467580690149128	0.2859259259259259
cansa_OP_Hemp_seed_IEX_20170724_virNOG_elut.tidy	OP_Hemp_seed_IEX_20170724	Hempseed_IEX_51a_07202017	ENOG411DR4V	1	10.9357427115	cansa	0.0014814814814814814	0.5	0.16236886764017477	0.2755555555555555
cansa_OP_Hemp_seed_IEX_20170724_virNOG_elut.tidy	OP_Hemp_seed_IEX_20170724	Hempseed_IEX_51a_07202017	ENOG411DR54	1	36.3543605556	cansa	0.0014814814814814814	0.022727272727272728	0.012859690138034889	0.0132996632996633
cansa_OP_Hemp_seed_IEX_20170724_virNOG_elut.tidy	OP_Hemp_seed_IEX_20170724	Hempseed_IEX_51a_07202017	ENOG411DR5B	7	322.342746578	cansa	0.01037037037037037	0.15555555555555556	0.1772241288296417	0.04286419753086419
cansa_OP_Hemp_seed_IEX_20170724_virNOG_elut.tidy	OP_Hemp_seed_IEX_20170724	Hempseed_IEX_51a_07202017	ENOG411DR5K	17	572.140408106	cansa	0.025185185185185185	0.21794871794871795	0.11419632230684591	0.0907312440645774
cansa_OP_Hemp_seed_IEX_20170724_virNOG_elut.tidy	OP_Hemp_seed_IEX_20170724	Hempseed_IEX_51a_07202017	ENOG411DR5N	39	5008.31305195	cansa	0.057777777777777775	0.8297872340425532	0.8213104383294038	0.22814814814814816
cansa_OP_Hemp_seed_IEX_20170724_virNOG_elut.tidy	OP_Hemp_seed_IEX_20170724	Hempseed_IEX_51a_07202017	ENOG411DR5R	7	560.588542059	cansa	0.01037037037037037	0.109375	0.08684459567332548	0.05548148148148148
cansa_OP_Hemp_seed_IEX_20170724_virNOG_elut.tidy	OP_Hemp_seed_IEX_20170724	Hempseed_IEX_51a_07202017	ENOG411DR5V	14	1724.24287312	cansa	0.02074074074074074	0.6666666666666666	0.6171774069546996	0.3774814814814815
cansa_OP_Hemp_seed_IEX_20170724_virNOG_elut.tidy	OP_Hemp_seed_IEX_20170724	Hempseed_IEX_51a_07202017	ENOG411DR5Z	1	39.6180381592	cansa	0.0014814814814814814	1	0.8951476059303631	0.34518518518518515
cansa_OP_Hemp_seed_IEX_20170724_virNOG_elut.tidy	OP_Hemp_seed_IEX_20170724	Hempseed_IEX_51a_07202017	ENOG411DR69	1	21.1051954498	cansa	0.0014814814814814814	1	0.3555635928051183	0.3022222222222222
cansa_OP_Hemp_seed_IEX_20170724_virNOG_elut.tidy	OP_Hemp_seed_IEX_20170724	Hempseed_IEX_51a_07202017	ENOG411DR6F	2	61.300202916800004	cansa	0.002962962962962963	0.058823529411764705	0.04364585449870438	0.017777777777777778
cansa_OP_Hemp_seed_IEX_20170724_virNOG_elut.tidy	OP_Hemp_seed_IEX_20170724	Hempseed_IEX_51a_07202017	ENOG411DR6X	1	93.0471682357	cansa	0.0014814814814814814	0.5	0.46792538971965675	0.13777777777777775
cansa_OP_Hemp_seed_IEX_20170724_virNOG_elut.tidy	OP_Hemp_seed_IEX_20170724	Hempseed_IEX_51a_07202017	ENOG411DR79	1	32.2572228832	cansa	0.0014814814814814814	0.5	0.49811477344852334	0.11407407407407406
cansa_OP_Hemp_seed_IEX_20170724_virNOG_elut.tidy	OP_Hemp_seed_IEX_20170724	Hempseed_IEX_51a_07202017	ENOG411DR7A	29	1597.53753598	cansa	0.04296296296296296	0.8529411764705882	0.8302778296721466	0.19459694989106754
cansa_OP_Hemp_seed_IEX_20170724_virNOG_elut.tidy	OP_Hemp_seed_IEX_20170724	Hempseed_IEX_51a_07202017	ENOG411DR7C	6	615.19132213	cansa	0.008888888888888889	0.25	0.24922005621478563	0.09125925925925925
cansa_OP_Hemp_seed_IEX_20170724_virNOG_elut.tidy	OP_Hemp_seed_IEX_20170724	Hempseed_IEX_51a_07202017	ENOG411DR83	5	486.256016598	cansa	0.007407407407407408	1	1	0.7728395061728396
cansa_OP_Hemp_seed_IEX_20170724_virNOG_elut.tidy	OP_Hemp_seed_IEX_20170724	Hempseed_IEX_51a_07202017	ENOG411DR84	8	377.19759897	cansa	0.011851851851851851	0.36363636363636365	0.28159857463568305	0.2381144781144781
cansa_OP_Hemp_seed_IEX_20170724_virNOG_elut.tidy	OP_Hemp_seed_IEX_20170724	Hempseed_IEX_51a_07202017	ENOG411DR8N	1	19.1276930361	cansa	0.0014814814814814814	0.16666666666666666	0.14339449166379814	0.0691358024691358
cansa_OP_Hemp_seed_IEX_20170724_virNOG_elut.tidy	OP_Hemp_seed_IEX_20170724	Hempseed_IEX_51a_07202017	ENOG411DR8P	1	28.6135498665	cansa	0.0014814814814814814	0.5	0.5003332709685868	0.20222222222222222
cansa_OP_Hemp_seed_IEX_20170724_virNOG_elut.tidy	OP_Hemp_seed_IEX_20170724	Hempseed_IEX_51a_07202017	ENOG411DR8W	14	971.506108939	cansa	0.02074074074074074	0.7777777777777778	0.6710007665878757	0.24569800569800568
cansa_OP_Hemp_seed_IEX_20170724_virNOG_elut.tidy	OP_Hemp_seed_IEX_20170724	Hempseed_IEX_51a_07202017	ENOG411DR8Z	1	47.2531739748	cansa	0.0014814814814814814	1	0.8731039576147135	0.22814814814814813
cansa_OP_Hemp_seed_IEX_20170724_virNOG_elut.tidy	OP_Hemp_seed_IEX_20170724	Hempseed_IEX_51a_07202017	ENOG411DR90	4	156.868400179	cansa	0.005925925925925926	0.18181818181818182	0.14207034549517086	0.07569023569023568
cansa_OP_Hemp_seed_IEX_20170724_virNOG_elut.tidy	OP_Hemp_seed_IEX_20170724	Hempseed_IEX_51a_07202017	ENOG411DR9B	94	1561.78890518	cansa	0.13925925925925925	0.5875	0.5596560621304759	0.17040935672514618
cansa_OP_Hemp_seed_IEX_20170724_virNOG_elut.tidy	OP_Hemp_seed_IEX_20170724	Hempseed_IEX_51a_07202017	ENOG411DR9C	1	48.1005936012	cansa	0.0014814814814814814	0.5	0.33814051485152896	0.1511111111111111
cansa_OP_Hemp_seed_IEX_20170724_virNOG_elut.tidy	OP_Hemp_seed_IEX_20170724	Hempseed_IEX_51a_07202017	ENOG411DR9I	1	39.148538681	cansa	0.0014814814814814814	1	1	0.9348148148148148
cansa_OP_Hemp_seed_IEX_20170724_virNOG_elut.tidy	OP_Hemp_seed_IEX_20170724	Hempseed_IEX_51a_07202017	ENOG411DR9M	1	116.039081719	cansa	0.0014814814814814814	0.5	0.6320284975023155	0.15851851851851853
cansa_OP_Hemp_seed_IEX_20170724_virNOG_elut.tidy	OP_Hemp_seed_IEX_20170724	Hempseed_IEX_51a_07202017	ENOG411DR9R	8	613.492836977	cansa	0.011851851851851851	0.11764705882352941	0.11445713038507412	0.06658585858585858
cansa_OP_Hemp_seed_IEX_20170724_virNOG_elut.tidy	OP_Hemp_seed_IEX_20170724	Hempseed_IEX_51a_07202017	ENOG411DR9T	1	27.3679012069	cansa	0.0014814814814814814	0.5	0.3500531349342442	0.20222222222222222
cansa_OP_Hemp_seed_IEX_20170724_virNOG_elut.tidy	OP_Hemp_seed_IEX_20170724	Hempseed_IEX_51a_07202017	ENOG411DR9V	2	44.83075901	cansa	0.002962962962962963	0.5	0.46815214983088527	0.15209876543209877
cansa_OP_Hemp_seed_IEX_20170724_virNOG_elut.tidy	OP_Hemp_seed_IEX_20170724	Hempseed_IEX_51a_07202017	ENOG411DR9Z	1	100.782196117	cansa	0.0014814814814814814	1	1	0.7511111111111111
cansa_OP_Hemp_seed_IEX_20170724_virNOG_elut.tidy	OP_Hemp_seed_IEX_20170724	Hempseed_IEX_51a_07202017	ENOG411DRA5	1	81.0751778621	cansa	0.0014814814814814814	0.058823529411764705	0.043472859616625226	0.0244880174291939
cansa_OP_Hemp_seed_IEX_20170724_virNOG_elut.tidy	OP_Hemp_seed_IEX_20170724	Hempseed_IEX_51a_07202017	ENOG411DRAI	1	51.164426791	cansa	0.0014814814814814814	1	0.6102710689921962	0.7881481481481482
cansa_OP_Hemp_seed_IEX_20170724_virNOG_elut.tidy	OP_Hemp_seed_IEX_20170724	Hempseed_IEX_51a_07202017	ENOG411DRAV	23	1614.29402188	cansa	0.034074074074074076	0.8214285714285714	0.7662237750902344	0.5740170940170941
cansa_OP_Hemp_seed_IEX_20170724_virNOG_elut.tidy	OP_Hemp_seed_IEX_20170724	Hempseed_IEX_51a_07202017	ENOG411DRB0	3	202.254681248	cansa	0.0044444444444444444	0.075	0.08111950729589755	0.032634920634920635
cansa_OP_Hemp_seed_IEX_20170724_virNOG_elut.tidy	OP_Hemp_seed_IEX_20170724	Hempseed_IEX_51a_07202017	ENOG411DRBE	7	679.698138468	cansa	0.01037037037037037	0.125	0.09963354085873183	0.16314814814814815
cansa_OP_Hemp_seed_IEX_20170724_virNOG_elut.tidy	OP_Hemp_seed_IEX_20170724	Hempseed_IEX_51a_07202017	ENOG411DRBH	28	1295.37930481	cansa	0.04148148148148148	0.5490196078431373	0.5158323507750452	0.12525780682643428
cansa_OP_Hemp_seed_IEX_20170724_virNOG_elut.tidy	OP_Hemp_seed_IEX_20170724	Hempseed_IEX_51a_07202017	ENOG411DRBI	26	545.089845555	cansa	0.03851851851851852	0.6046511627906976	0.498523958255808	0.19169681309216194
cansa_OP_Hemp_seed_IEX_20170724_virNOG_elut.tidy	OP_Hemp_seed_IEX_20170724	Hempseed_IEX_51a_07202017	ENOG411DRBP	3	76.2183938922	cansa	0.0044444444444444444	0.6	0.8497020159347516	0.16533333333333333
cansa_OP_Hemp_seed_IEX_20170724_virNOG_elut.tidy	OP_Hemp_seed_IEX_20170724	Hempseed_IEX_51a_07202017	ENOG411DRBZ	2	67.5263461211	cansa	0.002962962962962963	0.2857142857142857	0.20246670008061762	0.12691358024691357
cansa_OP_Hemp_seed_IEX_20170724_virNOG_elut.tidy	OP_Hemp_seed_IEX_20170724	Hempseed_IEX_51a_07202017	ENOG411DRC7	12	1926.00035483	cansa	0.017777777777777778	0.15384615384615385	0.06114511204527306	0.071808278867102393
cansa_OP_Hemp_seed_IEX_20170724_virNOG_elut.tidy	OP_Hemp_seed_IEX_20170724	Hempseed_IEX_51a_07202017	ENOG411DRCC	1	6.93949029439	cansa	0.0014814814814814814	1	0.19688401299937935	0.2755555555555555
cansa_OP_Hemp_seed_IEX_20170724_virNOG_elut.tidy	OP_Hemp_seed_IEX_20170724	Hempseed_IEX_51a_07202017	ENOG411DRCE	1	172.462615791	cansa	0.0014814814814814814	0.25	0.2646628671326194	0.10259259259259258
cansa_OP_Hemp_seed_IEX_20170724_virNOG_elut.tidy	OP_Hemp_seed_IEX_20170724	Hempseed_IEX_51a_07202017	ENOG411DRCY	1	28.1000930173	cansa	0.0014814814814814814	1	0.3437044455080112	0.5851851851851851
cansa_OP_Hemp_seed_IEX_20170724_virNOG_elut.tidy	OP_Hemp_seed_IEX_20170724	Hempseed_IEX_51a_07202017	ENOG411DRCZ	1	85.5730769532	cansa	0.0014814814814814814	0.5	0.3433533214857194	0.13777777777777775
cansa_OP_Hemp_seed_IEX_20170724_virNOG_elut.tidy	OP_Hemp_seed_IEX_20170724	Hempseed_IEX_51a_07202017	ENOG411DRD7	3	45.8982867294	cansa	0.0044444444444444444	0.3	0.16933238185613006	0.11333333333333334
cansa_OP_Hemp_seed_IEX_20170724_virNOG_elut.tidy	OP_Hemp_seed_IEX_20170724	Hempseed_IEX_51a_07202017	ENOG411DRDE	1	73.0920382728	cansa	0.0014814814814814814	1	1	0.3022222222222222
cansa_OP_Hemp_seed_IEX_20170724_virNOG_elut.tidy	OP_Hemp_seed_IEX_20170724	Hempseed_IEX_51a_07202017	ENOG411DRDK	2	310.961040289	cansa	0.002962962962962963	0.16666666666666666	0.1339933917354191	0.0691358024691358
cansa_OP_Hemp_seed_IEX_20170724_virNOG_elut.tidy	OP_Hemp_seed_IEX_20170724	Hempseed_IEX_51a_07202017	ENOG411DRDR	6	128.170638478	cansa	0.008888888888888889	0.46153846153846156	0.291173156906458	0.19061728395061728
cansa_OP_Hemp_seed_IEX_20170724_virNOG_elut.tidy	OP_Hemp_seed_IEX_20170724	Hempseed_IEX_51a_07202017	ENOG411DRDS	25	1123.27847394	cansa	0.037037037037037035	0.3968253968253968	0.39526870774950984	0.1425925925925926
cansa_OP_Hemp_seed_IEX_20170724_virNOG_elut.tidy	OP_Hemp_seed_IEX_20170724	Hempseed_IEX_51a_07202017	ENOG411DRDY	1	60.1444030015	cansa	0.0014814814814814814	1	0.7615024916830435	0.22814814814814813
cansa_OP_Hemp_seed_IEX_20170724_virNOG_elut.tidy	OP_Hemp_seed_IEX_20170724	Hempseed_IEX_51a_07202017	ENOG411DRDZ	4	237.30232523	cansa	0.005925925925925926	0.2222222222222222	0.22539731361119553	0.07925925925925927
cansa_OP_Hemp_seed_IEX_20170724_virNOG_elut.tidy	OP_Hemp_seed_IEX_20170724	Hempseed_IEX_51a_07202017	ENOG411DRE4	28	2267.95256715	cansa	0.04148148148148148	0.4827586206896552	0.47545225214244546	0.1952664859981933
cansa_OP_Hemp_seed_IEX_20170724_virNOG_elut.tidy	OP_Hemp_seed_IEX_20170724	Hempseed_IEX_51a_07202017	ENOG411DRE5	1	169.588606382	cansa	0.0014814814814814814	0.16666666666666666	0.03083669080786365	0.03358024691358024
cansa_OP_Hemp_seed_IEX_20170724_virNOG_elut.tidy	OP_Hemp_seed_IEX_20170724	Hempseed_IEX_51a_07202017	ENOG411DRE6	2	37.1503027023	cansa	0.002962962962962963	0.5	0.36756267230884476	0.15209876543209877
cansa_OP_Hemp_seed_IEX_20170724_virNOG_elut.tidy	OP_Hemp_seed_IEX_20170724	Hempseed_IEX_51a_07202017	ENOG411DRE7	2	70.4603636237	cansa	0.002962962962962963	1	1	0.45629629629629626
cansa_OP_Hemp_seed_IEX_20170724_virNOG_elut.tidy	OP_Hemp_seed_IEX_20170724	Hempseed_IEX_51a_07202017	ENOG411DREA	1	125.990030863	cansa	0.0014814814814814814	0.029411764705882353	0.031903259174558433	0.015864197530864196
cansa_OP_Hemp_seed_IEX_20170724_virNOG_elut.tidy	OP_Hemp_seed_IEX_20170724	Hempseed_IEX_51a_07202017	ENOG411DREJ	1	17.9608047071	cansa	0.0014814814814814814	0.3333333333333333	0.2956004250557535	0.21827160493827158
cansa_OP_Hemp_seed_IEX_20170724_virNOG_elut.tidy	OP_Hemp_seed_IEX_20170724	Hempseed_IEX_51a_07202017	ENOG411DRET	1	33.4970337833	cansa	0.0014814814814814814	1	0.1863463359653199	0.41037037037037033
cansa_OP_Hemp_seed_IEX_20170724_virNOG_elut.tidy	OP_Hemp_seed_IEX_20170724	Hempseed_IEX_51a_07202017	ENOG411DREZ	2	93.0381937789	cansa	0.002962962962962963	0.05	0.04556147418297651	0.04575163398692811
cansa_OP_Hemp_seed_IEX_20170724_virNOG_elut.tidy	OP_Hemp_seed_IEX_20170724	Hempseed_IEX_51a_07202017	ENOG411DRFC	1	79.8775420987	cansa	0.0014814814814814814	1	0.5591172015818384	0.3807407407407407
cansa_OP_Hemp_seed_IEX_20170724_virNOG_elut.tidy	OP_Hemp_seed_IEX_20170724	Hempseed_IEX_51a_07202017	ENOG411DRGU	113	17594.4718129	cansa	0.1674074074074074	0.300531914893617	0.2454754492761967	0.4178071555975238
cansa_OP_Hemp_seed_IEX_20170724_virNOG_elut.tidy	OP_Hemp_seed_IEX_20170724	Hempseed_IEX_51a_07202017	ENOG411DRGZ	2	154.507302841	cansa	0.002962962962962963	0.06896551724137931	0.061302948023202276	0.026257982120051083
cansa_OP_Hemp_seed_IEX_20170724_virNOG_elut.tidy	OP_Hemp_seed_IEX_20170724	Hempseed_IEX_51a_07202017	ENOG411DRHA	1	22.5289328615	cansa	0.0014814814814814814	1	0.3860250186247811	0.47555555555555556
cansa_OP_Hemp_seed_IEX_20170724_virNOG_elut.tidy	OP_Hemp_seed_IEX_20170724	Hempseed_IEX_51a_07202017	ENOG411DRHM	1	27.2505208607	cansa	0.0014814814814814814	0.5	0.20013330838657709	0.19407407407407407
cansa_OP_Hemp_seed_IEX_20170724_virNOG_elut.tidy	OP_Hemp_seed_IEX_20170724	Hempseed_IEX_51a_07202017	ENOG411DRHN	1	2.61497404354	cansa	0.0014814814814814814	0.3333333333333333	0.1951050786879101	0.13777777777777775
cansa_OP_Hemp_seed_IEX_20170724_virNOG_elut.tidy	OP_Hemp_seed_IEX_20170724	Hempseed_IEX_51a_07202017	ENOG411DRHX	30	3759.4550886	cansa	0.044444444444444446	0.8823529411764706	0.8991037976839388	0.44603174603174606
cansa_OP_Hemp_seed_IEX_20170724_virNOG_elut.tidy	OP_Hemp_seed_IEX_20170724	Hempseed_IEX_51a_07202017	ENOG411DRI8	24	1843.70861975	cansa	0.035555555555555556	0.8275862068965517	0.7671467874217154	0.33471264367816095
cansa_OP_Hemp_seed_IEX_20170724_virNOG_elut.tidy	OP_Hemp_seed_IEX_20170724	Hempseed_IEX_51a_07202017	ENOG411DRI9	75	1547.40498426	cansa	0.1111111111111111	1	1	0.5900383141762452
cansa_OP_Hemp_seed_IEX_20170724_virNOG_elut.tidy	OP_Hemp_seed_IEX_20170724	Hempseed_IEX_51a_07202017	ENOG411DRIE	1	13.2746245335	cansa	0.0014814814814814814	0.5	0.6504332522591862	0.22888888888888886
cansa_OP_Hemp_seed_IEX_20170724_virNOG_elut.tidy	OP_Hemp_seed_IEX_20170724	Hempseed_IEX_51a_07202017	ENOG411DRIK	5	312.272554157	cansa	0.007407407407407408	1	1	0.6938271604938272
cansa_OP_Hemp_seed_IEX_20170724_virNOG_elut.tidy	OP_Hemp_seed_IEX_20170724	Hempseed_IEX_51a_07202017	ENOG411DRIQ	6	568.349343287	cansa	0.008888888888888889	0.375	0.3163945595813935	0.1295238095238095
cansa_OP_Hemp_seed_IEX_20170724_virNOG_elut.tidy	OP_Hemp_seed_IEX_20170724	Hempseed_IEX_51a_07202017	ENOG411DRIZ	13	375.032144816	cansa	0.01925925925925926	0.10655737704918032	0.09584249214866154	0.10971463266545234
cansa_OP_Hemp_seed_IEX_20170724_virNOG_elut.tidy	OP_Hemp_seed_IEX_20170724	Hempseed_IEX_51a_07202017	ENOG411DRJ0	1	90.0137421453	cansa	0.0014814814814814814	0.041666666666666664	0.06430225525206393	0.03535353535353535
cansa_OP_Hemp_seed_IEX_20170724_virNOG_elut.tidy	OP_Hemp_seed_IEX_20170724	Hempseed_IEX_51a_07202017	ENOG411DRJE	1	40.4509362496	cansa	0.0014814814814814814	0.14285714285714285	0.1256702272837221	0.10095238095238095
cansa_OP_Hemp_seed_IEX_20170724_virNOG_elut.tidy	OP_Hemp_seed_IEX_20170724	Hempseed_IEX_51a_07202017	ENOG411DRJX	9	923.997989734	cansa	0.013333333333333334	0.17647058823529413	0.13297310862602213	0.08357723577235773
cansa_OP_Hemp_seed_IEX_20170724_virNOG_elut.tidy	OP_Hemp_seed_IEX_20170724	Hempseed_IEX_51a_07202017	ENOG411DRJY	1	23.6519221533	cansa	0.0014814814814814814	0.5	0.30137320254045347	0.2814814814814815
cansa_OP_Hemp_seed_IEX_20170724_virNOG_elut.tidy	OP_Hemp_seed_IEX_20170724	Hempseed_IEX_51a_07202017	ENOG411DRKQ	49	1000.01384816	cansa	0.0725925925925926	0.6447368421052632	0.6521050263420333	0.214985754985755
cansa_OP_Hemp_seed_IEX_20170724_virNOG_elut.tidy	OP_Hemp_seed_IEX_20170724	Hempseed_IEX_51a_07202017	ENOG411DRM5	1	147.495411789	cansa	0.0014814814814814814	1	1	1
cansa_OP_Hemp_seed_IEX_20170724_virNOG_elut.tidy	OP_Hemp_seed_IEX_20170724	Hempseed_IEX_51a_07202017	ENOG411DRM7	5	247.352553932	cansa	0.007407407407407408	0.23809523809523808	0.2047389043745895	0.057037037037037046
cansa_OP_Hemp_seed_IEX_20170724_virNOG_elut.tidy	OP_Hemp_seed_IEX_20170724	Hempseed_IEX_51a_07202017	ENOG411DRMG	1	22.2375706771	cansa	0.0014814814814814814	0.5	0.2205677577791085	0.3022222222222222
cansa_OP_Hemp_seed_IEX_20170724_virNOG_elut.tidy	OP_Hemp_seed_IEX_20170724	Hempseed_IEX_51a_07202017	ENOG411DRMM	1	27.5707512011	cansa	0.0014814814814814814	1	0.3750572108324307	0.45777777777777773
cansa_OP_Hemp_seed_IEX_20170724_virNOG_elut.tidy	OP_Hemp_seed_IEX_20170724	Hempseed_IEX_51a_07202017	ENOG411DRMN	2	141.719466878	cansa	0.002962962962962963	0.3333333333333333	0.12832139012532578	0.13679012345679012
cansa_OP_Hemp_seed_IEX_20170724_virNOG_elut.tidy	OP_Hemp_seed_IEX_20170724	Hempseed_IEX_51a_07202017	ENOG411DRN1	2	56.2062987371	cansa	0.002962962962962963	0.07692307692307693	0.057474678910312056	0.03777777777777778
cansa_OP_Hemp_seed_IEX_20170724_virNOG_elut.tidy	OP_Hemp_seed_IEX_20170724	Hempseed_IEX_51a_07202017	ENOG411DRN2	4	366.713691725	cansa	0.005925925925925926	0.6666666666666666	0.9431193823067786	0.4325925925925926
cansa_OP_Hemp_seed_IEX_20170724_virNOG_elut.tidy	OP_Hemp_seed_IEX_20170724	Hempseed_IEX_51a_07202017	ENOG411DRNE	1	18.19678541	cansa	0.0014814814814814814	0.06666666666666667	0.055668951673535895	0.031703703703703706
cansa_OP_Hemp_seed_IEX_20170724_virNOG_elut.tidy	OP_Hemp_seed_IEX_20170724	Hempseed_IEX_51a_07202017	ENOG411DRNF	1	65.8670033715	cansa	0.0014814814814814814	0.5	0.4229139724989379	0.20814814814814814
cansa_OP_Hemp_seed_IEX_20170724_virNOG_elut.tidy	OP_Hemp_seed_IEX_20170724	Hempseed_IEX_51a_07202017	ENOG411DRNP	21	1762.56881059	cansa	0.03111111111111111	0.875	0.8648972103016108	0.2521637426900585
cansa_OP_Hemp_seed_IEX_20170724_virNOG_elut.tidy	OP_Hemp_seed_IEX_20170724	Hempseed_IEX_51a_07202017	ENOG411DRNV	2	66.9626985213	cansa	0.002962962962962963	0.25	0.16288561598224396	0.12088888888888888
cansa_OP_Hemp_seed_IEX_20170724_virNOG_elut.tidy	OP_Hemp_seed_IEX_20170724	Hempseed_IEX_51a_07202017	ENOG411DRPG	1	15.0782186796	cansa	0.0014814814814814814	0.5	0.20412086217599734	0.22814814814814813
cansa_OP_Hemp_seed_IEX_20170724_virNOG_elut.tidy	OP_Hemp_seed_IEX_20170724	Hempseed_IEX_51a_07202017	ENOG411DRPH	1	296.562818128	cansa	0.0014814814814814814	0.08333333333333333	0.06767097529980316	0.035555555555555556
cansa_OP_Hemp_seed_IEX_20170724_virNOG_elut.tidy	OP_Hemp_seed_IEX_20170724	Hempseed_IEX_51a_07202017	ENOG411DRPR	5	681.91489286	cansa	0.007407407407407408	0.7142857142857143	0.18701968710815264	0.14391534391534394
cansa_OP_Hemp_seed_IEX_20170724_virNOG_elut.tidy	OP_Hemp_seed_IEX_20170724	Hempseed_IEX_51a_07202017	ENOG411DRQ6	3	227.595120565	cansa	0.0044444444444444444	0.375	0.3343358949443482	0.24977777777777777
cansa_OP_Hemp_seed_IEX_20170724_virNOG_elut.tidy	OP_Hemp_seed_IEX_20170724	Hempseed_IEX_51a_07202017	ENOG411DRQB	21	2110.46440772	cansa	0.03111111111111111	1	1	0.49960784313725487
cansa_OP_Hemp_seed_IEX_20170724_virNOG_elut.tidy	OP_Hemp_seed_IEX_20170724	Hempseed_IEX_51a_07202017	ENOG411DRQH	16	1594.58144611	cansa	0.023703703703703703	0.3137254901960784	0.33335741892541887	0.2828282828282828
cansa_OP_Hemp_seed_IEX_20170724_virNOG_elut.tidy	OP_Hemp_seed_IEX_20170724	Hempseed_IEX_51a_07202017	ENOG411DRQT	91	3039.05094324	cansa	0.1348148148148148	0.2622478386167147	0.18059041837479337	0.39745116874799874
cansa_OP_Hemp_seed_IEX_20170724_virNOG_elut.tidy	OP_Hemp_seed_IEX_20170724	Hempseed_IEX_51a_07202017	ENOG411DRQV	1	74.1890866155	cansa	0.0014814814814814814	0.2	0.037680325287222205	0.08088888888888889
cansa_OP_Hemp_seed_IEX_20170724_virNOG_elut.tidy	OP_Hemp_seed_IEX_20170724	Hempseed_IEX_51a_07202017	ENOG411DRR3	22	454.809110047	cansa	0.03259259259259259	0.6111111111111112	0.530967893101292	0.16839506172839505
cansa_OP_Hemp_seed_IEX_20170724_virNOG_elut.tidy	OP_Hemp_seed_IEX_20170724	Hempseed_IEX_51a_07202017	ENOG411DRR5	69	6691.57961454	cansa	0.10222222222222223	0.26640926640926643	0.2843997678443896	0.22907630522088354
cansa_OP_Hemp_seed_IEX_20170724_virNOG_elut.tidy	OP_Hemp_seed_IEX_20170724	Hempseed_IEX_51a_07202017	ENOG411DRR8	4	83.8113198217	cansa	0.005925925925925926	0.8	0.813842048067243	0.30419753086419754
cansa_OP_Hemp_seed_IEX_20170724_virNOG_elut.tidy	OP_Hemp_seed_IEX_20170724	Hempseed_IEX_51a_07202017	ENOG411DRSB	1	199.451502333	cansa	0.0014814814814814814	0.25	0.20518186741635985	0.13876543209876543
cansa_OP_Hemp_seed_IEX_20170724_virNOG_elut.tidy	OP_Hemp_seed_IEX_20170724	Hempseed_IEX_51a_07202017	ENOG411DRSK	1	94.046489475	cansa	0.0014814814814814814	0.034482758620689655	0.037261515830754134	0.010421455938697317
cansa_OP_Hemp_seed_IEX_20170724_virNOG_elut.tidy	OP_Hemp_seed_IEX_20170724	Hempseed_IEX_51a_07202017	ENOG411DRSR	5	221.303028264	cansa	0.007407407407407408	0.10204081632653061	0.05998655241067812	0.05971277399848829
cansa_OP_Hemp_seed_IEX_20170724_virNOG_elut.tidy	OP_Hemp_seed_IEX_20170724	Hempseed_IEX_51a_07202017	ENOG411DRSV	5	527.467513855	cansa	0.007407407407407408	0.16129032258064516	0.07920612640854337	0.04232804232804233
cansa_OP_Hemp_seed_IEX_20170724_virNOG_elut.tidy	OP_Hemp_seed_IEX_20170724	Hempseed_IEX_51a_07202017	ENOG411DRT6	1	60.910031894	cansa	0.0014814814814814814	1	0.7467580690140309	0.2859259259259259
cansa_OP_Hemp_seed_IEX_20170724_virNOG_elut.tidy	OP_Hemp_seed_IEX_20170724	Hempseed_IEX_51a_07202017	ENOG411DRT8	4	197.425295354	cansa	0.005925925925925926	1	0.38627248667133124	0.23703703703703702
cansa_OP_Hemp_seed_IEX_20170724_virNOG_elut.tidy	OP_Hemp_seed_IEX_20170724	Hempseed_IEX_51a_07202017	ENOG411DRTV	6	337.161829115	cansa	0.008888888888888889	0.25	0.17783643836818347	0.07148148148148148
cansa_OP_Hemp_seed_IEX_20170724_virNOG_elut.tidy	OP_Hemp_seed_IEX_20170724	Hempseed_IEX_51a_07202017	ENOG411DRTY	1	163.640891686	cansa	0.0014814814814814814	0.5	0.5374396239816028	0.11407407407407406
cansa_OP_Hemp_seed_IEX_20170724_virNOG_elut.tidy	OP_Hemp_seed_IEX_20170724	Hempseed_IEX_51a_07202017	ENOG411DRTZ	11	282.265754937	cansa	0.016296296296296295	0.4074074074074074	0.49574792942540696	0.1825185185185185
cansa_OP_Hemp_seed_IEX_20170724_virNOG_elut.tidy	OP_Hemp_seed_IEX_20170724	Hempseed_IEX_51a_07202017	ENOG411DRUB	37	1359.77530661	cansa	0.054814814814814816	0.8809523809523809	1	0.21103703703703705
cansa_OP_Hemp_seed_IEX_20170724_virNOG_elut.tidy	OP_Hemp_seed_IEX_20170724	Hempseed_IEX_51a_07202017	ENOG411DRUR	6	1660.12498812	cansa	0.008888888888888889	0.05309734513274336	0.023288203721991325	0.012860520094562648
cansa_OP_Hemp_seed_IEX_20170724_virNOG_elut.tidy	OP_Hemp_seed_IEX_20170724	Hempseed_IEX_51a_07202017	ENOG411DRUX	14	640.902682178	cansa	0.02074074074074074	0.4666666666666667	0.37003017129846	0.24569800569800568
cansa_OP_Hemp_seed_IEX_20170724_virNOG_elut.tidy	OP_Hemp_seed_IEX_20170724	Hempseed_IEX_51a_07202017	ENOG411DRV0	25	1336.45011359	cansa	0.037037037037037035	0.4807692307692308	0.3941119151179703	0.22136089577950044
cansa_OP_Hemp_seed_IEX_20170724_virNOG_elut.tidy	OP_Hemp_seed_IEX_20170724	Hempseed_IEX_51a_07202017	ENOG411DRV3	16	1037.99754442	cansa	0.023703703703703703	0.45714285714285713	0.4089710292835978	0.10429629629629629
cansa_OP_Hemp_seed_IEX_20170724_virNOG_elut.tidy	OP_Hemp_seed_IEX_20170724	Hempseed_IEX_51a_07202017	ENOG411DRVJ	38	1610.05576303	cansa	0.056296296296296296	0.6333333333333333	0.6606910811339533	0.201619293712317
cansa_OP_Hemp_seed_IEX_20170724_virNOG_elut.tidy	OP_Hemp_seed_IEX_20170724	Hempseed_IEX_51a_07202017	ENOG411DRVS	4	336.834792345	cansa	0.005925925925925926	0.07272727272727272	0.08161043460044595	0.035904139433551197
cansa_OP_Hemp_seed_IEX_20170724_virNOG_elut.tidy	OP_Hemp_seed_IEX_20170724	Hempseed_IEX_51a_07202017	ENOG411DRVX	1	49.0152435518	cansa	0.0014814814814814814	0.08333333333333333	0.07674247544721188	0.038148148148148146
cansa_OP_Hemp_seed_IEX_20170724_virNOG_elut.tidy	OP_Hemp_seed_IEX_20170724	Hempseed_IEX_51a_07202017	ENOG411DRVY	1	132.805436759	cansa	0.0014814814814814814	0.1111111111111111	0.19618020858521593	0.03962962962962963
cansa_OP_Hemp_seed_IEX_20170724_virNOG_elut.tidy	OP_Hemp_seed_IEX_20170724	Hempseed_IEX_51a_07202017	ENOG411DRVZ	22	891.816253019	cansa	0.03259259259259259	1	0.9511245242906676	0.5561111111111111
cansa_OP_Hemp_seed_IEX_20170724_virNOG_elut.tidy	OP_Hemp_seed_IEX_20170724	Hempseed_IEX_51a_07202017	ENOG411DRW5	1	47.9506726456	cansa	0.0014814814814814814	1	0.6417808835752329	0.47555555555555556
cansa_OP_Hemp_seed_IEX_20170724_virNOG_elut.tidy	OP_Hemp_seed_IEX_20170724	Hempseed_IEX_51a_07202017	ENOG411DRWB	2	232.051441715	cansa	0.002962962962962963	0.2857142857142857	0.3856993701496644	0.11555555555555555
cansa_OP_Hemp_seed_IEX_20170724_virNOG_elut.tidy	OP_Hemp_seed_IEX_20170724	Hempseed_IEX_51a_07202017	ENOG411DRWH	1	85.6131064594	cansa	0.0014814814814814814	1	0.360716960569895	0.2755555555555555
cansa_OP_Hemp_seed_IEX_20170724_virNOG_elut.tidy	OP_Hemp_seed_IEX_20170724	Hempseed_IEX_51a_07202017	ENOG411DRWI	1	28.9016057376	cansa	0.0014814814814814814	1	0.3590962597989177	0.34518518518518515
cansa_OP_Hemp_seed_IEX_20170724_virNOG_elut.tidy	OP_Hemp_seed_IEX_20170724	Hempseed_IEX_51a_07202017	ENOG411DRXY	1	104.243604668	cansa	0.0014814814814814814	0.25	0.343353321485245	0.17666666666666664
cansa_OP_Hemp_seed_IEX_20170724_virNOG_elut.tidy	OP_Hemp_seed_IEX_20170724	Hempseed_IEX_51a_07202017	ENOG411DRYC	1	24.2123492244	cansa	0.0014814814814814814	0.14285714285714285	0.06503599614169524	0.06539682539682538
cansa_OP_Hemp_seed_IEX_20170724_virNOG_elut.tidy	OP_Hemp_seed_IEX_20170724	Hempseed_IEX_51a_07202017	ENOG411DRYK	1	15.1604972889	cansa	0.0014814814814814814	1	0.3958982228438063	0.3022222222222222
cansa_OP_Hemp_seed_IEX_20170724_virNOG_elut.tidy	OP_Hemp_seed_IEX_20170724	Hempseed_IEX_51a_07202017	ENOG411DRYP	1	49.4697214808	cansa	0.0014814814814814814	0.3333333333333333	0.7975797127085353	0.25925925925925924
cansa_OP_Hemp_seed_IEX_20170724_virNOG_elut.tidy	OP_Hemp_seed_IEX_20170724	Hempseed_IEX_51a_07202017	ENOG411DRYQ	2	126.418690961	cansa	0.002962962962962963	0.07142857142857142	0.07886584456079951	0.023247863247863248
cansa_OP_Hemp_seed_IEX_20170724_virNOG_elut.tidy	OP_Hemp_seed_IEX_20170724	Hempseed_IEX_51a_07202017	ENOG411DRYS	2	71.4847386333	cansa	0.002962962962962963	0.08333333333333333	0.0940986988301673	0.028783068783068782
cansa_OP_Hemp_seed_IEX_20170724_virNOG_elut.tidy	OP_Hemp_seed_IEX_20170724	Hempseed_IEX_51a_07202017	ENOG411DRZA	10	823.434379491	cansa	0.014814814814814815	0.2777777777777778	0.2419597605760869	0.14259259259259258
cansa_OP_Hemp_seed_IEX_20170724_virNOG_elut.tidy	OP_Hemp_seed_IEX_20170724	Hempseed_IEX_51a_07202017	ENOG411DRZI	19	922.291660069	cansa	0.028148148148148148	0.48717948717948717	0.4299138966521609	0.15950617283950616
cansa_OP_Hemp_seed_IEX_20170724_virNOG_elut.tidy	OP_Hemp_seed_IEX_20170724	Hempseed_IEX_51a_07202017	ENOG411DRZJ	15	755.863089831	cansa	0.022222222222222223	0.2830188679245283	0.2048881094928405	0.09855072463768116
cansa_OP_Hemp_seed_IEX_20170724_virNOG_elut.tidy	OP_Hemp_seed_IEX_20170724	Hempseed_IEX_51a_07202017	ENOG411DRZV	6	264.341526452	cansa	0.008888888888888889	0.07692307692307693	0.06878340389463641	0.03296969696969697
cansa_OP_Hemp_seed_IEX_20170724_virNOG_elut.tidy	OP_Hemp_seed_IEX_20170724	Hempseed_IEX_51a_07202017	ENOG411DS02	1	39.317325178	cansa	0.0014814814814814814	0.5	0.40437169843171494	0.2755555555555555
cansa_OP_Hemp_seed_IEX_20170724_virNOG_elut.tidy	OP_Hemp_seed_IEX_20170724	Hempseed_IEX_51a_07202017	ENOG411DS03	1	33.9666887249	cansa	0.0014814814814814814	1	0.7716558582376142	0.35555555555555557
cansa_OP_Hemp_seed_IEX_20170724_virNOG_elut.tidy	OP_Hemp_seed_IEX_20170724	Hempseed_IEX_51a_07202017	ENOG411DS05	2	164.171291243	cansa	0.002962962962962963	0.06060606060606061	0.06351745055191624	0.05234567901234567
cansa_OP_Hemp_seed_IEX_20170724_virNOG_elut.tidy	OP_Hemp_seed_IEX_20170724	Hempseed_IEX_51a_07202017	ENOG411DS08	1	11.9124184091	cansa	0.0014814814814814814	0.5	0.2508659197491761	0.23777777777777778
cansa_OP_Hemp_seed_IEX_20170724_virNOG_elut.tidy	OP_Hemp_seed_IEX_20170724	Hempseed_IEX_51a_07202017	ENOG411DS09	5	57.9165828623	cansa	0.007407407407407408	0.07246376811594203	0.07327962404293532	0.08609769189479335
cansa_OP_Hemp_seed_IEX_20170724_virNOG_elut.tidy	OP_Hemp_seed_IEX_20170724	Hempseed_IEX_51a_07202017	ENOG411DS0J	2	112.393581327	cansa	0.002962962962962963	0.6666666666666666	0.6726405175245237	0.30518518518518517
cansa_OP_Hemp_seed_IEX_20170724_virNOG_elut.tidy	OP_Hemp_seed_IEX_20170724	Hempseed_IEX_51a_07202017	ENOG411DS0V	53	1349.89000926	cansa	0.07851851851851852	0.5047619047619047	0.5296805508025171	0.17223416965352448
cansa_OP_Hemp_seed_IEX_20170724_virNOG_elut.tidy	OP_Hemp_seed_IEX_20170724	Hempseed_IEX_51a_07202017	ENOG411DS11	1	129.641103224	cansa	0.0014814814814814814	1	1	0.4148148148148148
cansa_OP_Hemp_seed_IEX_20170724_virNOG_elut.tidy	OP_Hemp_seed_IEX_20170724	Hempseed_IEX_51a_07202017	ENOG411DS18	1	44.2684789197	cansa	0.0014814814814814814	0.5	0.20601199289153543	0.11407407407407406
cansa_OP_Hemp_seed_IEX_20170724_virNOG_elut.tidy	OP_Hemp_seed_IEX_20170724	Hempseed_IEX_51a_07202017	ENOG411DS1Q	2	95.4157932009	cansa	0.002962962962962963	1	1	1
cansa_OP_Hemp_seed_IEX_20170724_virNOG_elut.tidy	OP_Hemp_seed_IEX_20170724	Hempseed_IEX_51a_07202017	ENOG411DS1X	45	862.691072294	cansa	0.06666666666666667	0.36885245901639346	0.3522610052617759	0.21388888888888888
cansa_OP_Hemp_seed_IEX_20170724_virNOG_elut.tidy	OP_Hemp_seed_IEX_20170724	Hempseed_IEX_51a_07202017	ENOG411DS2B	25	1291.68613605	cansa	0.037037037037037035	1	0.629621069980316	0.6064814814814815
cansa_OP_Hemp_seed_IEX_20170724_virNOG_elut.tidy	OP_Hemp_seed_IEX_20170724	Hempseed_IEX_51a_07202017	ENOG411DS2I	8	257.390392247	cansa	0.011851851851851851	0.42105263157894735	0.5148736075380569	0.11602339181286549
cansa_OP_Hemp_seed_IEX_20170724_virNOG_elut.tidy	OP_Hemp_seed_IEX_20170724	Hempseed_IEX_51a_07202017	ENOG411DS2P	9	921.549671605	cansa	0.013333333333333334	0.45	0.43367531420906863	0.2497777777777778
cansa_OP_Hemp_seed_IEX_20170724_virNOG_elut.tidy	OP_Hemp_seed_IEX_20170724	Hempseed_IEX_51a_07202017	ENOG411DS2S	8	270.536708719	cansa	0.011851851851851851	0.4444444444444444	0.5117933950067498	0.17975308641975307
cansa_OP_Hemp_seed_IEX_20170724_virNOG_elut.tidy	OP_Hemp_seed_IEX_20170724	Hempseed_IEX_51a_07202017	ENOG411DS2X	3	146.904076129	cansa	0.0044444444444444444	0.11538461538461539	0.10986160902020174	0.12034188034188034
cansa_OP_Hemp_seed_IEX_20170724_virNOG_elut.tidy	OP_Hemp_seed_IEX_20170724	Hempseed_IEX_51a_07202017	ENOG411DS30	15	1563.46965845	cansa	0.022222222222222223	0.9375	0.787993002466304	0.22814814814814816
cansa_OP_Hemp_seed_IEX_20170724_virNOG_elut.tidy	OP_Hemp_seed_IEX_20170724	Hempseed_IEX_51a_07202017	ENOG411DS39	1	20.3060793428	cansa	0.0014814814814814814	0.06666666666666667	0.03998640048472241	0.025382716049382713
cansa_OP_Hemp_seed_IEX_20170724_virNOG_elut.tidy	OP_Hemp_seed_IEX_20170724	Hempseed_IEX_51a_07202017	ENOG411DS3C	1	44.9933713738	cansa	0.0014814814814814814	0.5	0.42804802887496274	0.23185185185185184
cansa_OP_Hemp_seed_IEX_20170724_virNOG_elut.tidy	OP_Hemp_seed_IEX_20170724	Hempseed_IEX_51a_07202017	ENOG411DS3D	1	27.9567584367	cansa	0.0014814814814814814	0.16666666666666666	0.17674709812372613	0.19580246913580246
cansa_OP_Hemp_seed_IEX_20170724_virNOG_elut.tidy	OP_Hemp_seed_IEX_20170724	Hempseed_IEX_51a_07202017	ENOG411DS3S	3	49.0576205614	cansa	0.0044444444444444444	0.5	0.3812712756340109	0.13777777777777778
cansa_OP_Hemp_seed_IEX_20170724_virNOG_elut.tidy	OP_Hemp_seed_IEX_20170724	Hempseed_IEX_51a_07202017	ENOG411DS40	1	77.9932077215	cansa	0.0014814814814814814	0.06666666666666667	0.06596017877257845	0.030617283950617285
cansa_OP_Hemp_seed_IEX_20170724_virNOG_elut.tidy	OP_Hemp_seed_IEX_20170724	Hempseed_IEX_51a_07202017	ENOG411DS4I	12	226.173280195	cansa	0.017777777777777778	0.1411764705882353	0.12181778123224532	0.042666666666666665
cansa_OP_Hemp_seed_IEX_20170724_virNOG_elut.tidy	OP_Hemp_seed_IEX_20170724	Hempseed_IEX_51a_07202017	ENOG411DS4T	1	20.8274012583	cansa	0.0014814814814814814	0.027777777777777776	0.023672956595606028	0.024387464387464388
cansa_OP_Hemp_seed_IEX_20170724_virNOG_elut.tidy	OP_Hemp_seed_IEX_20170724	Hempseed_IEX_51a_07202017	ENOG411DS54	12	195.884023869	cansa	0.017777777777777778	1	0.9733605175424173	0.31191919191919193
cansa_OP_Hemp_seed_IEX_20170724_virNOG_elut.tidy	OP_Hemp_seed_IEX_20170724	Hempseed_IEX_51a_07202017	ENOG411DS5D	1	29.8725347184	cansa	0.0014814814814814814	0.5	0.6548307575191293	0.15851851851851853
cansa_OP_Hemp_seed_IEX_20170724_virNOG_elut.tidy	OP_Hemp_seed_IEX_20170724	Hempseed_IEX_51a_07202017	ENOG411DS5F	42	1651.67518912	cansa	0.06222222222222222	0.5833333333333334	0.5721527163892752	0.1727363184079602
cansa_OP_Hemp_seed_IEX_20170724_virNOG_elut.tidy	OP_Hemp_seed_IEX_20170724	Hempseed_IEX_51a_07202017	ENOG411DS5J	9	358.99636297	cansa	0.013333333333333334	0.2571428571428571	0.18587649209787332	0.25295238095238093
cansa_OP_Hemp_seed_IEX_20170724_virNOG_elut.tidy	OP_Hemp_seed_IEX_20170724	Hempseed_IEX_51a_07202017	ENOG411DS5W	1	19.3109383628	cansa	0.0014814814814814814	1	0.4564473628069029	0.2755555555555555
cansa_OP_Hemp_seed_IEX_20170724_virNOG_elut.tidy	OP_Hemp_seed_IEX_20170724	Hempseed_IEX_51a_07202017	ENOG411DS5X	2	72.6370476731	cansa	0.002962962962962963	1	0.5970922941755004	0.40444444444444444
cansa_OP_Hemp_seed_IEX_20170724_virNOG_elut.tidy	OP_Hemp_seed_IEX_20170724	Hempseed_IEX_51a_07202017	ENOG411DS60	13	1425.54678783	cansa	0.01925925925925926	0.8125	0.711382121211015	0.24716049382716052
cansa_OP_Hemp_seed_IEX_20170724_virNOG_elut.tidy	OP_Hemp_seed_IEX_20170724	Hempseed_IEX_51a_07202017	ENOG411DS67	15	1809.81768984	cansa	0.022222222222222223	0.75	0.6498364876424894	0.19012345679012346
cansa_OP_Hemp_seed_IEX_20170724_virNOG_elut.tidy	OP_Hemp_seed_IEX_20170724	Hempseed_IEX_51a_07202017	ENOG411DS6C	1	25.5362435601	cansa	0.0014814814814814814	1	0.45734016827506074	0.2755555555555555
cansa_OP_Hemp_seed_IEX_20170724_virNOG_elut.tidy	OP_Hemp_seed_IEX_20170724	Hempseed_IEX_51a_07202017	ENOG411DS6J	10	398.307518215	cansa	0.014814814814814815	0.2857142857142857	0.23133380541123189	0.09841269841269841
cansa_OP_Hemp_seed_IEX_20170724_virNOG_elut.tidy	OP_Hemp_seed_IEX_20170724	Hempseed_IEX_51a_07202017	ENOG411DS7N	41	1251.73902694	cansa	0.06074074074074074	0.7454545454545455	0.8040312715306738	0.2528128128128128
cansa_OP_Hemp_seed_IEX_20170724_virNOG_elut.tidy	OP_Hemp_seed_IEX_20170724	Hempseed_IEX_51a_07202017	ENOG411DS7R	1	32.678797044	cansa	0.0014814814814814814	0.5	0.2466348564249253	0.22814814814814813
cansa_OP_Hemp_seed_IEX_20170724_virNOG_elut.tidy	OP_Hemp_seed_IEX_20170724	Hempseed_IEX_51a_07202017	ENOG411DS7T	6	133.857580112	cansa	0.008888888888888889	0.3	0.2767998318862567	0.09066666666666667
cansa_OP_Hemp_seed_IEX_20170724_virNOG_elut.tidy	OP_Hemp_seed_IEX_20170724	Hempseed_IEX_51a_07202017	ENOG411DS7V	5	189.257641358	cansa	0.007407407407407408	0.0847457627118644	0.032977440209730806	0.02962962962962963
cansa_OP_Hemp_seed_IEX_20170724_virNOG_elut.tidy	OP_Hemp_seed_IEX_20170724	Hempseed_IEX_51a_07202017	ENOG411DS7X	1	29.3078274487	cansa	0.0014814814814814814	0.14285714285714285	0.2682487743602921	0.045925925925925926
cansa_OP_Hemp_seed_IEX_20170724_virNOG_elut.tidy	OP_Hemp_seed_IEX_20170724	Hempseed_IEX_51a_07202017	ENOG411DS80	25	1506.38186041	cansa	0.037037037037037035	0.29411764705882354	0.2694435008482013	0.15594541910331383
cansa_OP_Hemp_seed_IEX_20170724_virNOG_elut.tidy	OP_Hemp_seed_IEX_20170724	Hempseed_IEX_51a_07202017	ENOG411DS81	13	1048.54875087	cansa	0.01925925925925926	0.5909090909090909	0.376398271983784	0.16895622895622897
cansa_OP_Hemp_seed_IEX_20170724_virNOG_elut.tidy	OP_Hemp_seed_IEX_20170724	Hempseed_IEX_51a_07202017	ENOG411DS83	2	64.2138192717	cansa	0.002962962962962963	0.5	0.5832024633635056	0.41037037037037033
cansa_OP_Hemp_seed_IEX_20170724_virNOG_elut.tidy	OP_Hemp_seed_IEX_20170724	Hempseed_IEX_51a_07202017	ENOG411DS85	1	206.509921956	cansa	0.0014814814814814814	0.3333333333333333	0.3163813714584305	0.07604938271604939
cansa_OP_Hemp_seed_IEX_20170724_virNOG_elut.tidy	OP_Hemp_seed_IEX_20170724	Hempseed_IEX_51a_07202017	ENOG411DS88	3	129.292250477	cansa	0.0044444444444444444	0.07692307692307693	0.08428429685685182	0.02928774928774929
cansa_OP_Hemp_seed_IEX_20170724_virNOG_elut.tidy	OP_Hemp_seed_IEX_20170724	Hempseed_IEX_51a_07202017	ENOG411DS8E	6	897.433064009	cansa	0.008888888888888889	1	1	0.4562962962962963
cansa_OP_Hemp_seed_IEX_20170724_virNOG_elut.tidy	OP_Hemp_seed_IEX_20170724	Hempseed_IEX_51a_07202017	ENOG411DS8T	3	180.097831293	cansa	0.0044444444444444444	0.13043478260869565	0.12940968972571126	0.045024154589371986
cansa_OP_Hemp_seed_IEX_20170724_virNOG_elut.tidy	OP_Hemp_seed_IEX_20170724	Hempseed_IEX_51a_07202017	ENOG411DS8V	5	335.995260461	cansa	0.007407407407407408	0.19230769230769232	0.12692385660977532	0.13589743589743591
cansa_OP_Hemp_seed_IEX_20170724_virNOG_elut.tidy	OP_Hemp_seed_IEX_20170724	Hempseed_IEX_51a_07202017	ENOG411DS96	4	185.806516075	cansa	0.005925925925925926	0.4444444444444444	0.3220203675151446	0.18502057613168724
cansa_OP_Hemp_seed_IEX_20170724_virNOG_elut.tidy	OP_Hemp_seed_IEX_20170724	Hempseed_IEX_51a_07202017	ENOG411DS98	55	949.854886402	cansa	0.08148148148148149	0.6547619047619048	0.6352514656521354	0.1901234567901235
cansa_OP_Hemp_seed_IEX_20170724_virNOG_elut.tidy	OP_Hemp_seed_IEX_20170724	Hempseed_IEX_51a_07202017	ENOG411DS99	2	84.4623793867	cansa	0.002962962962962963	0.14285714285714285	0.13078918121309693	0.06539682539682538
cansa_OP_Hemp_seed_IEX_20170724_virNOG_elut.tidy	OP_Hemp_seed_IEX_20170724	Hempseed_IEX_51a_07202017	ENOG411DS9B	1	26.6986751763	cansa	0.0014814814814814814	0.5	0.33318232227347716	0.1511111111111111
cansa_OP_Hemp_seed_IEX_20170724_virNOG_elut.tidy	OP_Hemp_seed_IEX_20170724	Hempseed_IEX_51a_07202017	ENOG411DS9D	1	61.0004211488	cansa	0.0014814814814814814	1	0.9379874452264089	0.7881481481481482
cansa_OP_Hemp_seed_IEX_20170724_virNOG_elut.tidy	OP_Hemp_seed_IEX_20170724	Hempseed_IEX_51a_07202017	ENOG411DS9T	5	316.015577238	cansa	0.007407407407407408	0.3333333333333333	0.2949452825026468	0.31160493827160496
cansa_OP_Hemp_seed_IEX_20170724_virNOG_elut.tidy	OP_Hemp_seed_IEX_20170724	Hempseed_IEX_51a_07202017	ENOG411DSAC	2	154.792927926	cansa	0.002962962962962963	0.2222222222222222	0.2488048004871339	0.05703703703703703
cansa_OP_Hemp_seed_IEX_20170724_virNOG_elut.tidy	OP_Hemp_seed_IEX_20170724	Hempseed_IEX_51a_07202017	ENOG411DSAS	5	270.555345858	cansa	0.007407407407407408	0.7142857142857143	0.7552906808298488	0.19682539682539682
cansa_OP_Hemp_seed_IEX_20170724_virNOG_elut.tidy	OP_Hemp_seed_IEX_20170724	Hempseed_IEX_51a_07202017	ENOG411DSAX	21	684.915573417	cansa	0.03111111111111111	0.875	0.9893002467930335	0.3857777777777778
cansa_OP_Hemp_seed_IEX_20170724_virNOG_elut.tidy	OP_Hemp_seed_IEX_20170724	Hempseed_IEX_51a_07202017	ENOG411DSAY	1	6.08008800584	cansa	0.0014814814814814814	0.3333333333333333	0.19038187426475767	0.13777777777777775
cansa_OP_Hemp_seed_IEX_20170724_virNOG_elut.tidy	OP_Hemp_seed_IEX_20170724	Hempseed_IEX_51a_07202017	ENOG411DSB9	1	13.9686630141	cansa	0.0014814814814814814	0.5	0.22084618641384274	0.17777777777777778
cansa_OP_Hemp_seed_IEX_20170724_virNOG_elut.tidy	OP_Hemp_seed_IEX_20170724	Hempseed_IEX_51a_07202017	ENOG411DSBB	34	2094.77858671	cansa	0.05037037037037037	0.7906976744186046	0.7636947426370271	0.6231869078380706
cansa_OP_Hemp_seed_IEX_20170724_virNOG_elut.tidy	OP_Hemp_seed_IEX_20170724	Hempseed_IEX_51a_07202017	ENOG411DSBH	5	445.138436338	cansa	0.007407407407407408	0.050505050505050504	0.05028408062736232	0.019229330340441452
cansa_OP_Hemp_seed_IEX_20170724_virNOG_elut.tidy	OP_Hemp_seed_IEX_20170724	Hempseed_IEX_51a_07202017	ENOG411DSBT	1	70.359794733	cansa	0.0014814814814814814	0.047619047619047616	0.06776968851390044	0.013121693121693121
cansa_OP_Hemp_seed_IEX_20170724_virNOG_elut.tidy	OP_Hemp_seed_IEX_20170724	Hempseed_IEX_51a_07202017	ENOG411DSBW	1	12.3688054204	cansa	0.0014814814814814814	0.5	0.5654420448829564	0.17259259259259258
cansa_OP_Hemp_seed_IEX_20170724_virNOG_elut.tidy	OP_Hemp_seed_IEX_20170724	Hempseed_IEX_51a_07202017	ENOG411DSC2	1	32.1501893772	cansa	0.0014814814814814814	0.09090909090909091	0.050073860515805466	0.056740740740740744
cansa_OP_Hemp_seed_IEX_20170724_virNOG_elut.tidy	OP_Hemp_seed_IEX_20170724	Hempseed_IEX_51a_07202017	ENOG411DSC3	1	26.9778496784	cansa	0.0014814814814814814	1	0.6748824406664757	0.22814814814814813
cansa_OP_Hemp_seed_IEX_20170724_virNOG_elut.tidy	OP_Hemp_seed_IEX_20170724	Hempseed_IEX_51a_07202017	ENOG411DSCB	1	28.1376488292	cansa	0.0014814814814814814	1	0.6615127040248765	0.31703703703703706
cansa_OP_Hemp_seed_IEX_20170724_virNOG_elut.tidy	OP_Hemp_seed_IEX_20170724	Hempseed_IEX_51a_07202017	ENOG411DSCX	2	80.6082221941	cansa	0.002962962962962963	1	0.9597469776900669	0.4162962962962963
cansa_OP_Hemp_seed_IEX_20170724_virNOG_elut.tidy	OP_Hemp_seed_IEX_20170724	Hempseed_IEX_51a_07202017	ENOG411DSD3	3	103.269526497	cansa	0.0044444444444444444	0.05263157894736842	0.013594670141136907	0.013737373737373737
cansa_OP_Hemp_seed_IEX_20170724_virNOG_elut.tidy	OP_Hemp_seed_IEX_20170724	Hempseed_IEX_51a_07202017	ENOG411DSDP	1	109.02124696	cansa	0.0014814814814814814	1	0.9486121982223061	0.4162962962962963
cansa_OP_Hemp_seed_IEX_20170724_virNOG_elut.tidy	OP_Hemp_seed_IEX_20170724	Hempseed_IEX_51a_07202017	ENOG411DSDQ	2	127.784547623	cansa	0.002962962962962963	0.05263157894736842	0.028751797530447074	0.021910331384015592
cansa_OP_Hemp_seed_IEX_20170724_virNOG_elut.tidy	OP_Hemp_seed_IEX_20170724	Hempseed_IEX_51a_07202017	ENOG411DSE5	30	4788.33318986	cansa	0.044444444444444446	0.8333333333333334	0.817859083451589	0.46255144032921813
cansa_OP_Hemp_seed_IEX_20170724_virNOG_elut.tidy	OP_Hemp_seed_IEX_20170724	Hempseed_IEX_51a_07202017	ENOG411DSE6	1	55.2928756295	cansa	0.0014814814814814814	0.25	0.74688273750062	0.2937037037037037
cansa_OP_Hemp_seed_IEX_20170724_virNOG_elut.tidy	OP_Hemp_seed_IEX_20170724	Hempseed_IEX_51a_07202017	ENOG411DSEA	1	60.9208028988	cansa	0.0014814814814814814	0.5	0.25444341035215173	0.17259259259259258
cansa_OP_Hemp_seed_IEX_20170724_virNOG_elut.tidy	OP_Hemp_seed_IEX_20170724	Hempseed_IEX_51a_07202017	ENOG411DSET	2	106.548600121	cansa	0.002962962962962963	0.125	0.12319638937897295	0.057185185185185186
cansa_OP_Hemp_seed_IEX_20170724_virNOG_elut.tidy	OP_Hemp_seed_IEX_20170724	Hempseed_IEX_51a_07202017	ENOG411DSEW	19	2299.50154388	cansa	0.028148148148148148	0.3275862068965517	0.2977360600994368	0.16672364672364673
cansa_OP_Hemp_seed_IEX_20170724_virNOG_elut.tidy	OP_Hemp_seed_IEX_20170724	Hempseed_IEX_51a_07202017	ENOG411DSEX	8	765.406286895	cansa	0.011851851851851851	0.2962962962962963	0.22714747353603204	0.07935587761674719
cansa_OP_Hemp_seed_IEX_20170724_virNOG_elut.tidy	OP_Hemp_seed_IEX_20170724	Hempseed_IEX_51a_07202017	ENOG411DSF5	1	147.225273672	cansa	0.0014814814814814814	0.038461538461538464	0.028205301468829345	0.027179487179487177
cansa_OP_Hemp_seed_IEX_20170724_virNOG_elut.tidy	OP_Hemp_seed_IEX_20170724	Hempseed_IEX_51a_07202017	ENOG411DSFJ	1	29.8392011364	cansa	0.0014814814814814814	0.03571428571428571	0.02560235696914697	0.01888888888888889
cansa_OP_Hemp_seed_IEX_20170724_virNOG_elut.tidy	OP_Hemp_seed_IEX_20170724	Hempseed_IEX_51a_07202017	ENOG411DSFK	1	61.8000414925	cansa	0.0014814814814814814	0.3333333333333333	0.21774720574724027	0.15851851851851853
cansa_OP_Hemp_seed_IEX_20170724_virNOG_elut.tidy	OP_Hemp_seed_IEX_20170724	Hempseed_IEX_51a_07202017	ENOG411DSFS	1	95.9095602429	cansa	0.0014814814814814814	1	0.7474916439656585	0.40444444444444444
cansa_OP_Hemp_seed_IEX_20170724_virNOG_elut.tidy	OP_Hemp_seed_IEX_20170724	Hempseed_IEX_51a_07202017	ENOG411DSG2	4	92.6094463421	cansa	0.005925925925925926	0.04819277108433735	0.022444218615624713	0.0465359477124183
cansa_OP_Hemp_seed_IEX_20170724_virNOG_elut.tidy	OP_Hemp_seed_IEX_20170724	Hempseed_IEX_51a_07202017	ENOG411DSG3	1	20.6836659698	cansa	0.0014814814814814814	1	1	0.35555555555555557
cansa_OP_Hemp_seed_IEX_20170724_virNOG_elut.tidy	OP_Hemp_seed_IEX_20170724	Hempseed_IEX_51a_07202017	ENOG411DSG8	2	375.424447864	cansa	0.002962962962962963	0.25	0.29198095313758243	0.1348148148148148
cansa_OP_Hemp_seed_IEX_20170724_virNOG_elut.tidy	OP_Hemp_seed_IEX_20170724	Hempseed_IEX_51a_07202017	ENOG411DSG9	16	513.452889092	cansa	0.023703703703703703	0.35555555555555557	0.3612446014001241	0.14748971193415636
cansa_OP_Hemp_seed_IEX_20170724_virNOG_elut.tidy	OP_Hemp_seed_IEX_20170724	Hempseed_IEX_51a_07202017	ENOG411DSGJ	1	25.3095133391	cansa	0.0014814814814814814	0.5	0.19411076663140256	0.11407407407407406
cansa_OP_Hemp_seed_IEX_20170724_virNOG_elut.tidy	OP_Hemp_seed_IEX_20170724	Hempseed_IEX_51a_07202017	ENOG411DSGU	1	50.0066193067	cansa	0.0014814814814814814	1	1	0.22814814814814813
cansa_OP_Hemp_seed_IEX_20170724_virNOG_elut.tidy	OP_Hemp_seed_IEX_20170724	Hempseed_IEX_51a_07202017	ENOG411DSGW	1	36.6496957864	cansa	0.0014814814814814814	0.5	0.5155599207921018	0.1511111111111111
cansa_OP_Hemp_seed_IEX_20170724_virNOG_elut.tidy	OP_Hemp_seed_IEX_20170724	Hempseed_IEX_51a_07202017	ENOG411DSGX	4	100.86493157	cansa	0.005925925925925926	0.36363636363636365	0.2456362684922996	0.11513227513227513
cansa_OP_Hemp_seed_IEX_20170724_virNOG_elut.tidy	OP_Hemp_seed_IEX_20170724	Hempseed_IEX_51a_07202017	ENOG411DSH3	1	14.2156919521	cansa	0.0014814814814814814	1	0.9597469776931568	0.22814814814814813
cansa_OP_Hemp_seed_IEX_20170724_virNOG_elut.tidy	OP_Hemp_seed_IEX_20170724	Hempseed_IEX_51a_07202017	ENOG411DSH7	1	44.4165478439	cansa	0.0014814814814814814	1	1	0.2859259259259259
cansa_OP_Hemp_seed_IEX_20170724_virNOG_elut.tidy	OP_Hemp_seed_IEX_20170724	Hempseed_IEX_51a_07202017	ENOG411DSHE	1	141.35697437	cansa	0.0014814814814814814	1	1	0.31703703703703706
cansa_OP_Hemp_seed_IEX_20170724_virNOG_elut.tidy	OP_Hemp_seed_IEX_20170724	Hempseed_IEX_51a_07202017	ENOG411DSHV	1	51.0788415272	cansa	0.0014814814814814814	0.07692307692307693	0.050237175728573724	0.029287749287749285
cansa_OP_Hemp_seed_IEX_20170724_virNOG_elut.tidy	OP_Hemp_seed_IEX_20170724	Hempseed_IEX_51a_07202017	ENOG411DSI2	1	14.7304790428	cansa	0.0014814814814814814	0.5	0.3627723801048557	0.31703703703703706
cansa_OP_Hemp_seed_IEX_20170724_virNOG_elut.tidy	OP_Hemp_seed_IEX_20170724	Hempseed_IEX_51a_07202017	ENOG411DSI3	82	1155.40021286	cansa	0.12148148148148148	0.44086021505376344	0.4403124751648461	0.12148148148148148
cansa_OP_Hemp_seed_IEX_20170724_virNOG_elut.tidy	OP_Hemp_seed_IEX_20170724	Hempseed_IEX_51a_07202017	ENOG411DSI8	1	87.2751422328	cansa	0.0014814814814814814	0.037037037037037035	0.04276389830184482	0.033816425120772944
cansa_OP_Hemp_seed_IEX_20170724_virNOG_elut.tidy	OP_Hemp_seed_IEX_20170724	Hempseed_IEX_51a_07202017	ENOG411DSI9	1	15.0835000172	cansa	0.0014814814814814814	1	0.3816651155288886	0.2859259259259259
cansa_OP_Hemp_seed_IEX_20170724_virNOG_elut.tidy	OP_Hemp_seed_IEX_20170724	Hempseed_IEX_51a_07202017	ENOG411DSIN	8	613.02005864	cansa	0.011851851851851851	0.2222222222222222	0.2104600993644493	0.10736383442265796
cansa_OP_Hemp_seed_IEX_20170724_virNOG_elut.tidy	OP_Hemp_seed_IEX_20170724	Hempseed_IEX_51a_07202017	ENOG411DSIW	19	850.382949231	cansa	0.028148148148148148	0.37254901960784315	0.2975425200533824	0.1308888888888889
cansa_OP_Hemp_seed_IEX_20170724_virNOG_elut.tidy	OP_Hemp_seed_IEX_20170724	Hempseed_IEX_51a_07202017	ENOG411DSJ8	1	28.6915395542	cansa	0.0014814814814814814	1	0.6028852045953358	0.34518518518518515
cansa_OP_Hemp_seed_IEX_20170724_virNOG_elut.tidy	OP_Hemp_seed_IEX_20170724	Hempseed_IEX_51a_07202017	ENOG411DSJP	1	22.0683586322	cansa	0.0014814814814814814	1	0.17644191142207397	0.2755555555555555
cansa_OP_Hemp_seed_IEX_20170724_virNOG_elut.tidy	OP_Hemp_seed_IEX_20170724	Hempseed_IEX_51a_07202017	ENOG411DSK2	2	152.559522718	cansa	0.002962962962962963	0.16666666666666666	0.10455894799255552	0.045925925925925926
cansa_OP_Hemp_seed_IEX_20170724_virNOG_elut.tidy	OP_Hemp_seed_IEX_20170724	Hempseed_IEX_51a_07202017	ENOG411DSKB	2	20.4654023023	cansa	0.002962962962962963	1	0.40192346973041515	0.4148148148148148
cansa_OP_Hemp_seed_IEX_20170724_virNOG_elut.tidy	OP_Hemp_seed_IEX_20170724	Hempseed_IEX_51a_07202017	ENOG411DSKI	3	131.097043738	cansa	0.0044444444444444444	0.13043478260869565	0.10850082053627322	0.04931216931216931
cansa_OP_Hemp_seed_IEX_20170724_virNOG_elut.tidy	OP_Hemp_seed_IEX_20170724	Hempseed_IEX_51a_07202017	ENOG411DSKQ	1	20.9147122628	cansa	0.0014814814814814814	0.5	0.2042014846156515	0.11407407407407406
cansa_OP_Hemp_seed_IEX_20170724_virNOG_elut.tidy	OP_Hemp_seed_IEX_20170724	Hempseed_IEX_51a_07202017	ENOG411DSKT	5	202.95935675	cansa	0.007407407407407408	0.35714285714285715	0.3341638481509414	0.14259259259259258
cansa_OP_Hemp_seed_IEX_20170724_virNOG_elut.tidy	OP_Hemp_seed_IEX_20170724	Hempseed_IEX_51a_07202017	ENOG411DSKU	13	305.650838407	cansa	0.01925925925925926	0.2549019607843137	0.13033245801997986	0.08798838053740014
cansa_OP_Hemp_seed_IEX_20170724_virNOG_elut.tidy	OP_Hemp_seed_IEX_20170724	Hempseed_IEX_51a_07202017	ENOG411DSKY	10	1915.13077417	cansa	0.014814814814814815	1	1	1
cansa_OP_Hemp_seed_IEX_20170724_virNOG_elut.tidy	OP_Hemp_seed_IEX_20170724	Hempseed_IEX_51a_07202017	ENOG411DSM8	35	1174.8953408	cansa	0.05185185185185185	0.45454545454545453	0.4437543635822078	0.19232323232323234
cansa_OP_Hemp_seed_IEX_20170724_virNOG_elut.tidy	OP_Hemp_seed_IEX_20170724	Hempseed_IEX_51a_07202017	ENOG411DSM9	3	70.7305530791	cansa	0.0044444444444444444	0.2727272727272727	0.23171230380104715	0.15611111111111112
cansa_OP_Hemp_seed_IEX_20170724_virNOG_elut.tidy	OP_Hemp_seed_IEX_20170724	Hempseed_IEX_51a_07202017	ENOG411DSP6	1	180.134452493	cansa	0.0014814814814814814	0.25	0.28358389785244226	0.11407407407407406
cansa_OP_Hemp_seed_IEX_20170724_virNOG_elut.tidy	OP_Hemp_seed_IEX_20170724	Hempseed_IEX_51a_07202017	ENOG411DSP9	2	40.1933370737	cansa	0.002962962962962963	0.08333333333333333	0.08192872480465979	0.040296296296296295
cansa_OP_Hemp_seed_IEX_20170724_virNOG_elut.tidy	OP_Hemp_seed_IEX_20170724	Hempseed_IEX_51a_07202017	ENOG411DSPA	6	256.884216451	cansa	0.008888888888888889	0.09375	0.04145155389786977	0.043472222222222225
cansa_OP_Hemp_seed_IEX_20170724_virNOG_elut.tidy	OP_Hemp_seed_IEX_20170724	Hempseed_IEX_51a_07202017	ENOG411DSPJ	1	11.9392528294	cansa	0.0014814814814814814	0.5	0.45060148265612154	0.34518518518518515
cansa_OP_Hemp_seed_IEX_20170724_virNOG_elut.tidy	OP_Hemp_seed_IEX_20170724	Hempseed_IEX_51a_07202017	ENOG411DSPR	3	79.2207981307	cansa	0.0044444444444444444	0.047619047619047616	0.045216448370424045	0.0490299823633157
cansa_OP_Hemp_seed_IEX_20170724_virNOG_elut.tidy	OP_Hemp_seed_IEX_20170724	Hempseed_IEX_51a_07202017	ENOG411DSPS	1	113.664623405	cansa	0.0014814814814814814	0.023809523809523808	0.022109501046578807	0.032962962962962965
cansa_OP_Hemp_seed_IEX_20170724_virNOG_elut.tidy	OP_Hemp_seed_IEX_20170724	Hempseed_IEX_51a_07202017	ENOG411DSPX	2	20.1963028046	cansa	0.002962962962962963	1	0.3017347370628733	0.6103703703703703
cansa_OP_Hemp_seed_IEX_20170724_virNOG_elut.tidy	OP_Hemp_seed_IEX_20170724	Hempseed_IEX_51a_07202017	ENOG411DSPZ	41	4524.60576509	cansa	0.06074074074074074	0.1759656652360515	0.09360245326587266	0.06074074074074074
cansa_OP_Hemp_seed_IEX_20170724_virNOG_elut.tidy	OP_Hemp_seed_IEX_20170724	Hempseed_IEX_51a_07202017	ENOG411DSQ0	2	87.208166361	cansa	0.002962962962962963	0.2857142857142857	0.23366940173196346	0.06518518518518518
cansa_OP_Hemp_seed_IEX_20170724_virNOG_elut.tidy	OP_Hemp_seed_IEX_20170724	Hempseed_IEX_51a_07202017	ENOG411DSQJ	1	91.4782635137	cansa	0.0014814814814814814	0.3333333333333333	0.29284630157444574	0.09530864197530864
cansa_OP_Hemp_seed_IEX_20170724_virNOG_elut.tidy	OP_Hemp_seed_IEX_20170724	Hempseed_IEX_51a_07202017	ENOG411DSRA	1	23.1381445996	cansa	0.0014814814814814814	1	0.727854947882281	0.2755555555555555
cansa_OP_Hemp_seed_IEX_20170724_virNOG_elut.tidy	OP_Hemp_seed_IEX_20170724	Hempseed_IEX_51a_07202017	ENOG411DSRB	2	156.7128766	cansa	0.002962962962962963	0.1111111111111111	0.07903787879468971	0.07851851851851852
cansa_OP_Hemp_seed_IEX_20170724_virNOG_elut.tidy	OP_Hemp_seed_IEX_20170724	Hempseed_IEX_51a_07202017	ENOG411DSRM	3	40.4212246912	cansa	0.0044444444444444444	0.25	0.14563909461556915	0.1511111111111111
cansa_OP_Hemp_seed_IEX_20170724_virNOG_elut.tidy	OP_Hemp_seed_IEX_20170724	Hempseed_IEX_51a_07202017	ENOG411DSRQ	5	33.529635236	cansa	0.007407407407407408	0.10416666666666667	0.0716578597303305	0.04317460317460318
cansa_OP_Hemp_seed_IEX_20170724_virNOG_elut.tidy	OP_Hemp_seed_IEX_20170724	Hempseed_IEX_51a_07202017	ENOG411DSRW	3	131.441106598	cansa	0.0044444444444444444	0.75	0.6575936582839568	0.4103703703703704
cansa_OP_Hemp_seed_IEX_20170724_virNOG_elut.tidy	OP_Hemp_seed_IEX_20170724	Hempseed_IEX_51a_07202017	ENOG411DSS1	1	66.8729486365	cansa	0.0014814814814814814	0.14285714285714285	0.17922193656350438	0.040846560846560846
cansa_OP_Hemp_seed_IEX_20170724_virNOG_elut.tidy	OP_Hemp_seed_IEX_20170724	Hempseed_IEX_51a_07202017	ENOG411DSSJ	1	41.7801452313	cansa	0.0014814814814814814	1	0.9478143807494809	0.4148148148148148
cansa_OP_Hemp_seed_IEX_20170724_virNOG_elut.tidy	OP_Hemp_seed_IEX_20170724	Hempseed_IEX_51a_07202017	ENOG411DSSQ	1	6.22573262239	cansa	0.0014814814814814814	0.5	0.22836560780130855	0.13777777777777775
cansa_OP_Hemp_seed_IEX_20170724_virNOG_elut.tidy	OP_Hemp_seed_IEX_20170724	Hempseed_IEX_51a_07202017	ENOG411DSSW	1	28.5803169398	cansa	0.0014814814814814814	0.5	0.12179499082727374	0.22814814814814813
cansa_OP_Hemp_seed_IEX_20170724_virNOG_elut.tidy	OP_Hemp_seed_IEX_20170724	Hempseed_IEX_51a_07202017	ENOG411DSSY	34	1933.39571116	cansa	0.05037037037037037	1	1	0.4309465020576132
cansa_OP_Hemp_seed_IEX_20170724_virNOG_elut.tidy	OP_Hemp_seed_IEX_20170724	Hempseed_IEX_51a_07202017	ENOG411DSTG	6	1356.08279421	cansa	0.008888888888888889	0.019169329073482427	0.012307677559773814	0.008888888888888889
cansa_OP_Hemp_seed_IEX_20170724_virNOG_elut.tidy	OP_Hemp_seed_IEX_20170724	Hempseed_IEX_51a_07202017	ENOG411DSTP	1	32.4895279863	cansa	0.0014814814814814814	0.5	0.10048086743256075	0.45925925925925926
cansa_OP_Hemp_seed_IEX_20170724_virNOG_elut.tidy	OP_Hemp_seed_IEX_20170724	Hempseed_IEX_51a_07202017	ENOG411DSUJ	1	4.95237680974	cansa	0.0014814814814814814	0.3333333333333333	0.15019229083286403	0.11851851851851851
cansa_OP_Hemp_seed_IEX_20170724_virNOG_elut.tidy	OP_Hemp_seed_IEX_20170724	Hempseed_IEX_51a_07202017	ENOG411DSUM	1	24.6428569666	cansa	0.0014814814814814814	0.5	0.39792847014049554	0.3244444444444444
cansa_OP_Hemp_seed_IEX_20170724_virNOG_elut.tidy	OP_Hemp_seed_IEX_20170724	Hempseed_IEX_51a_07202017	ENOG411DSUP	4	493.34760396	cansa	0.005925925925925926	0.8	0.6748934057107698	0.6305185185185185
cansa_OP_Hemp_seed_IEX_20170724_virNOG_elut.tidy	OP_Hemp_seed_IEX_20170724	Hempseed_IEX_51a_07202017	ENOG411DSUR	14	626.909252075	cansa	0.02074074074074074	0.4117647058823529	0.4242544496438343	0.18849673202614378
cansa_OP_Hemp_seed_IEX_20170724_virNOG_elut.tidy	OP_Hemp_seed_IEX_20170724	Hempseed_IEX_51a_07202017	ENOG411DSUU	1	29.9675661441	cansa	0.0014814814814814814	1	0.3706172377547682	0.38814814814814813
cansa_OP_Hemp_seed_IEX_20170724_virNOG_elut.tidy	OP_Hemp_seed_IEX_20170724	Hempseed_IEX_51a_07202017	ENOG411DSUX	15	286.039597066	cansa	0.022222222222222223	0.40540540540540543	0.32258638481957963	0.20606060606060606
cansa_OP_Hemp_seed_IEX_20170724_virNOG_elut.tidy	OP_Hemp_seed_IEX_20170724	Hempseed_IEX_51a_07202017	ENOG411DSUZ	17	506.996336697	cansa	0.025185185185185185	0.20987654320987653	0.16614147318020941	0.06789049919484702
cansa_OP_Hemp_seed_IEX_20170724_virNOG_elut.tidy	OP_Hemp_seed_IEX_20170724	Hempseed_IEX_51a_07202017	ENOG411DSV2	9	377.136425178	cansa	0.013333333333333334	0.1875	0.16547182138424288	0.07777777777777778
cansa_OP_Hemp_seed_IEX_20170724_virNOG_elut.tidy	OP_Hemp_seed_IEX_20170724	Hempseed_IEX_51a_07202017	ENOG411DSVG	6	273.943986156	cansa	0.008888888888888889	0.6666666666666666	0.711147573364935	0.1837037037037037
cansa_OP_Hemp_seed_IEX_20170724_virNOG_elut.tidy	OP_Hemp_seed_IEX_20170724	Hempseed_IEX_51a_07202017	ENOG411DSVS	2	69.4104379569	cansa	0.002962962962962963	0.5	0.4655763100636915	0.20222222222222222
cansa_OP_Hemp_seed_IEX_20170724_virNOG_elut.tidy	OP_Hemp_seed_IEX_20170724	Hempseed_IEX_51a_07202017	ENOG411DSVU	1	40.5953780859	cansa	0.0014814814814814814	0.5	1	0.2859259259259259
cansa_OP_Hemp_seed_IEX_20170724_virNOG_elut.tidy	OP_Hemp_seed_IEX_20170724	Hempseed_IEX_51a_07202017	ENOG411DSW1	1	30.617413828	cansa	0.0014814814814814814	0.02127659574468085	0.011347035863897834	0.007524366471734892
cansa_OP_Hemp_seed_IEX_20170724_virNOG_elut.tidy	OP_Hemp_seed_IEX_20170724	Hempseed_IEX_51a_07202017	ENOG411DSWG	11	299.42264499	cansa	0.016296296296296295	0.3793103448275862	0.3244155680113027	0.2091358024691358
cansa_OP_Hemp_seed_IEX_20170724_virNOG_elut.tidy	OP_Hemp_seed_IEX_20170724	Hempseed_IEX_51a_07202017	ENOG411DSWK	1	88.2346119389	cansa	0.0014814814814814814	0.02631578947368421	0.027477856606103378	0.027777777777777776
cansa_OP_Hemp_seed_IEX_20170724_virNOG_elut.tidy	OP_Hemp_seed_IEX_20170724	Hempseed_IEX_51a_07202017	ENOG411DSWP	1	32.8571426221	cansa	0.0014814814814814814	0.05	0.0402607698045662	0.03358024691358024
cansa_OP_Hemp_seed_IEX_20170724_virNOG_elut.tidy	OP_Hemp_seed_IEX_20170724	Hempseed_IEX_51a_07202017	ENOG411DSWS	12	689.992994252	cansa	0.017777777777777778	0.2	0.10385954646830303	0.06340740740740741
cansa_OP_Hemp_seed_IEX_20170724_virNOG_elut.tidy	OP_Hemp_seed_IEX_20170724	Hempseed_IEX_51a_07202017	ENOG411DSWY	1	604.903841826	cansa	0.0014814814814814814	1	1	0.40444444444444444
cansa_OP_Hemp_seed_IEX_20170724_virNOG_elut.tidy	OP_Hemp_seed_IEX_20170724	Hempseed_IEX_51a_07202017	ENOG411DSX9	1	39.3272991316	cansa	0.0014814814814814814	1	1	1
cansa_OP_Hemp_seed_IEX_20170724_virNOG_elut.tidy	OP_Hemp_seed_IEX_20170724	Hempseed_IEX_51a_07202017	ENOG411DSXI	28	1435.89626049	cansa	0.04148148148148148	0.42424242424242425	0.44889996376719377	0.1282154882154882
cansa_OP_Hemp_seed_IEX_20170724_virNOG_elut.tidy	OP_Hemp_seed_IEX_20170724	Hempseed_IEX_51a_07202017	ENOG411DSXU	1	40.4140284611	cansa	0.0014814814814814814	0.022727272727272728	0.009155392368111866	0.008529741863075195
cansa_OP_Hemp_seed_IEX_20170724_virNOG_elut.tidy	OP_Hemp_seed_IEX_20170724	Hempseed_IEX_51a_07202017	ENOG411DSY2	1	94.6448187892	cansa	0.0014814814814814814	1	0.87310395761457	0.35555555555555557
cansa_OP_Hemp_seed_IEX_20170724_virNOG_elut.tidy	OP_Hemp_seed_IEX_20170724	Hempseed_IEX_51a_07202017	ENOG411DSY4	1	102.000633721	cansa	0.0014814814814814814	0.3333333333333333	0.10564717584168232	0.15259259259259259
cansa_OP_Hemp_seed_IEX_20170724_virNOG_elut.tidy	OP_Hemp_seed_IEX_20170724	Hempseed_IEX_51a_07202017	ENOG411DSY9	7	276.760061974	cansa	0.01037037037037037	0.4666666666666667	0.5053149976012928	0.18874074074074074
cansa_OP_Hemp_seed_IEX_20170724_virNOG_elut.tidy	OP_Hemp_seed_IEX_20170724	Hempseed_IEX_51a_07202017	ENOG411DSYI	1	25.2917340735	cansa	0.0014814814814814814	0.08333333333333333	0.07565954045864329	0.03807407407407407
cansa_OP_Hemp_seed_IEX_20170724_virNOG_elut.tidy	OP_Hemp_seed_IEX_20170724	Hempseed_IEX_51a_07202017	ENOG411DSYT	6	390.570273704	cansa	0.008888888888888889	0.3	0.28729794426038535	0.11809523809523809
cansa_OP_Hemp_seed_IEX_20170724_virNOG_elut.tidy	OP_Hemp_seed_IEX_20170724	Hempseed_IEX_51a_07202017	ENOG411DSYX	4	240.407065183	cansa	0.005925925925925926	0.4444444444444444	0.37790037246535463	0.18502057613168724
cansa_OP_Hemp_seed_IEX_20170724_virNOG_elut.tidy	OP_Hemp_seed_IEX_20170724	Hempseed_IEX_51a_07202017	ENOG411DSYY	1	135.82146073	cansa	0.0014814814814814814	1	0.6510198550374026	0.2859259259259259
cansa_OP_Hemp_seed_IEX_20170724_virNOG_elut.tidy	OP_Hemp_seed_IEX_20170724	Hempseed_IEX_51a_07202017	ENOG411DSZ0	15	2474.18764464	cansa	0.022222222222222223	0.6	0.4457976381774883	0.18647342995169083
cansa_OP_Hemp_seed_IEX_20170724_virNOG_elut.tidy	OP_Hemp_seed_IEX_20170724	Hempseed_IEX_51a_07202017	ENOG411DSZ4	1	7.67846523906	cansa	0.0014814814814814814	1	0.08504650221566404	0.2859259259259259
cansa_OP_Hemp_seed_IEX_20170724_virNOG_elut.tidy	OP_Hemp_seed_IEX_20170724	Hempseed_IEX_51a_07202017	ENOG411DSZ7	2	41.9796326451	cansa	0.002962962962962963	0.25	0.40465189253653816	0.06888888888888887
cansa_OP_Hemp_seed_IEX_20170724_virNOG_elut.tidy	OP_Hemp_seed_IEX_20170724	Hempseed_IEX_51a_07202017	ENOG411DSZM	24	1074.12445013	cansa	0.035555555555555556	0.16901408450704225	0.11619233909969666	0.11943661971830985
cansa_OP_Hemp_seed_IEX_20170724_virNOG_elut.tidy	OP_Hemp_seed_IEX_20170724	Hempseed_IEX_51a_07202017	ENOG411DSZR	1	130.262931198	cansa	0.0014814814814814814	0.16666666666666666	0.23640559804547387	0.06044444444444444
cansa_OP_Hemp_seed_IEX_20170724_virNOG_elut.tidy	OP_Hemp_seed_IEX_20170724	Hempseed_IEX_51a_07202017	ENOG411DT02	1	64.0189185566	cansa	0.0014814814814814814	0.3333333333333333	0.17167666074279753	0.13679012345679012
cansa_OP_Hemp_seed_IEX_20170724_virNOG_elut.tidy	OP_Hemp_seed_IEX_20170724	Hempseed_IEX_51a_07202017	ENOG411DT07	10	1251.06829732	cansa	0.014814814814814815	1	1	1
cansa_OP_Hemp_seed_IEX_20170724_virNOG_elut.tidy	OP_Hemp_seed_IEX_20170724	Hempseed_IEX_51a_07202017	ENOG411DT08	26	791.093699156	cansa	0.03851851851851852	0.4642857142857143	0.4064420719304882	0.19037037037037038
cansa_OP_Hemp_seed_IEX_20170724_virNOG_elut.tidy	OP_Hemp_seed_IEX_20170724	Hempseed_IEX_51a_07202017	ENOG411DT0M	13	741.877355613	cansa	0.01925925925925926	0.2653061224489796	0.28579939705405294	0.1744662309368192
cansa_OP_Hemp_seed_IEX_20170724_virNOG_elut.tidy	OP_Hemp_seed_IEX_20170724	Hempseed_IEX_51a_07202017	ENOG411DT0P	1	42.3487572701	cansa	0.0014814814814814814	0.25	0.22084376613472453	0.08888888888888889
cansa_OP_Hemp_seed_IEX_20170724_virNOG_elut.tidy	OP_Hemp_seed_IEX_20170724	Hempseed_IEX_51a_07202017	ENOG411DT0Y	1	5.35521825198	cansa	0.0014814814814814814	0.02702702702702703	0.035766328216808065	0.01029029029029029
cansa_OP_Hemp_seed_IEX_20170724_virNOG_elut.tidy	OP_Hemp_seed_IEX_20170724	Hempseed_IEX_51a_07202017	ENOG411DT15	10	1402.97025499	cansa	0.014814814814814815	0.4166666666666667	0.3852814122069324	0.16296296296296298
cansa_OP_Hemp_seed_IEX_20170724_virNOG_elut.tidy	OP_Hemp_seed_IEX_20170724	Hempseed_IEX_51a_07202017	ENOG411DT1E	4	88.486423046	cansa	0.005925925925925926	0.05405405405405406	0.05229473701816304	0.02058058058058058
cansa_OP_Hemp_seed_IEX_20170724_virNOG_elut.tidy	OP_Hemp_seed_IEX_20170724	Hempseed_IEX_51a_07202017	ENOG411DT1P	1	46.0417160565	cansa	0.0014814814814814814	1	0.2841610276479409	0.34518518518518515
cansa_OP_Hemp_seed_IEX_20170724_virNOG_elut.tidy	OP_Hemp_seed_IEX_20170724	Hempseed_IEX_51a_07202017	ENOG411DT22	2	34.445962872	cansa	0.002962962962962963	0.4	0.27403872936235535	0.11407407407407406
cansa_OP_Hemp_seed_IEX_20170724_virNOG_elut.tidy	OP_Hemp_seed_IEX_20170724	Hempseed_IEX_51a_07202017	ENOG411DT23	1	60.5363984715	cansa	0.0014814814814814814	0.029411764705882353	0.008865958891098834	0.011416122004357298
cansa_OP_Hemp_seed_IEX_20170724_virNOG_elut.tidy	OP_Hemp_seed_IEX_20170724	Hempseed_IEX_51a_07202017	ENOG411DT25	1	41.8497498047	cansa	0.0014814814814814814	0.07692307692307693	0.05521819093111302	0.03358024691358024
cansa_OP_Hemp_seed_IEX_20170724_virNOG_elut.tidy	OP_Hemp_seed_IEX_20170724	Hempseed_IEX_51a_07202017	ENOG411DT26	6	383.08617129	cansa	0.008888888888888889	0.21428571428571427	0.1634155465334501	0.07188405797101449
cansa_OP_Hemp_seed_IEX_20170724_virNOG_elut.tidy	OP_Hemp_seed_IEX_20170724	Hempseed_IEX_51a_07202017	ENOG411DT28	2	46.3586128692	cansa	0.002962962962962963	0.05263157894736842	0.0535598176809768	0.01590643274853801
cansa_OP_Hemp_seed_IEX_20170724_virNOG_elut.tidy	OP_Hemp_seed_IEX_20170724	Hempseed_IEX_51a_07202017	ENOG411DT2D	23	2708.94503557	cansa	0.034074074074074076	0.71875	0.5769043236936995	0.22814814814814818
cansa_OP_Hemp_seed_IEX_20170724_virNOG_elut.tidy	OP_Hemp_seed_IEX_20170724	Hempseed_IEX_51a_07202017	ENOG411DT2P	1	49.941730947800004	cansa	0.0014814814814814814	0.016666666666666666	0.008037513462970889	0.004765432098765432
cansa_OP_Hemp_seed_IEX_20170724_virNOG_elut.tidy	OP_Hemp_seed_IEX_20170724	Hempseed_IEX_51a_07202017	ENOG411DT2Y	51	3017.95126387	cansa	0.07555555555555556	0.8095238095238095	0.8243752688763009	0.7567548500881834
cansa_OP_Hemp_seed_IEX_20170724_virNOG_elut.tidy	OP_Hemp_seed_IEX_20170724	Hempseed_IEX_51a_07202017	ENOG411DT30	1	40.5064245024	cansa	0.0014814814814814814	0.08333333333333333	0.04133958556491195	0.03022222222222222
cansa_OP_Hemp_seed_IEX_20170724_virNOG_elut.tidy	OP_Hemp_seed_IEX_20170724	Hempseed_IEX_51a_07202017	ENOG411DT32	4	325.885132804	cansa	0.005925925925925926	0.5	0.34202585906401733	0.19061728395061728
cansa_OP_Hemp_seed_IEX_20170724_virNOG_elut.tidy	OP_Hemp_seed_IEX_20170724	Hempseed_IEX_51a_07202017	ENOG411DT3M	1	768.989152662	cansa	0.0014814814814814814	1	1	1
cansa_OP_Hemp_seed_IEX_20170724_virNOG_elut.tidy	OP_Hemp_seed_IEX_20170724	Hempseed_IEX_51a_07202017	ENOG411DT3P	3	2.10277658656	cansa	0.0044444444444444444	0.42857142857142855	0.22836560780172435	0.1511111111111111
cansa_OP_Hemp_seed_IEX_20170724_virNOG_elut.tidy	OP_Hemp_seed_IEX_20170724	Hempseed_IEX_51a_07202017	ENOG411DT3R	1	21.9152124932	cansa	0.0014814814814814814	1	0.9438859200423401	0.6488888888888888
cansa_OP_Hemp_seed_IEX_20170724_virNOG_elut.tidy	OP_Hemp_seed_IEX_20170724	Hempseed_IEX_51a_07202017	ENOG411DT49	1	35.2453361637	cansa	0.0014814814814814814	1	0.4233589215892913	0.2859259259259259
cansa_OP_Hemp_seed_IEX_20170724_virNOG_elut.tidy	OP_Hemp_seed_IEX_20170724	Hempseed_IEX_51a_07202017	ENOG411DT4F	6	380.418662094	cansa	0.008888888888888889	0.75	0.7486813139718274	0.19555555555555554
cansa_OP_Hemp_seed_IEX_20170724_virNOG_elut.tidy	OP_Hemp_seed_IEX_20170724	Hempseed_IEX_51a_07202017	ENOG411DT4M	14	879.78974025	cansa	0.02074074074074074	0.7777777777777778	0.6315310924604168	0.22814814814814813
cansa_OP_Hemp_seed_IEX_20170724_virNOG_elut.tidy	OP_Hemp_seed_IEX_20170724	Hempseed_IEX_51a_07202017	ENOG411DT4N	1	26.7682315767	cansa	0.0014814814814814814	1	0.705767645686176	0.2755555555555555
cansa_OP_Hemp_seed_IEX_20170724_virNOG_elut.tidy	OP_Hemp_seed_IEX_20170724	Hempseed_IEX_51a_07202017	ENOG411DT59	5	331.655490149	cansa	0.007407407407407408	0.2631578947368421	0.26460855992254667	0.1091617933723197
cansa_OP_Hemp_seed_IEX_20170724_virNOG_elut.tidy	OP_Hemp_seed_IEX_20170724	Hempseed_IEX_51a_07202017	ENOG411DT5Y	2	52.2583787073	cansa	0.002962962962962963	0.058823529411764705	0.03827925216755537	0.03816993464052287
cansa_OP_Hemp_seed_IEX_20170724_virNOG_elut.tidy	OP_Hemp_seed_IEX_20170724	Hempseed_IEX_51a_07202017	ENOG411DT62	2	197.176705811	cansa	0.002962962962962963	0.5	0.4766616978959444	0.11407407407407406
cansa_OP_Hemp_seed_IEX_20170724_virNOG_elut.tidy	OP_Hemp_seed_IEX_20170724	Hempseed_IEX_51a_07202017	ENOG411DT64	1	54.4761449071	cansa	0.0014814814814814814	0.02127659574468085	0.010614046420027123	0.021414141414141413
cansa_OP_Hemp_seed_IEX_20170724_virNOG_elut.tidy	OP_Hemp_seed_IEX_20170724	Hempseed_IEX_51a_07202017	ENOG411DT6E	1	9.90817199864	cansa	0.0014814814814814814	1	0.2466600836341243	0.3022222222222222
cansa_OP_Hemp_seed_IEX_20170724_virNOG_elut.tidy	OP_Hemp_seed_IEX_20170724	Hempseed_IEX_51a_07202017	ENOG411DT6G	1	58.5067320225	cansa	0.0014814814814814814	1	0.5772230432134248	0.3022222222222222
cansa_OP_Hemp_seed_IEX_20170724_virNOG_elut.tidy	OP_Hemp_seed_IEX_20170724	Hempseed_IEX_51a_07202017	ENOG411DT6T	1	18.764005468	cansa	0.0014814814814814814	0.1	0.0850623865297368	0.022814814814814816
cansa_OP_Hemp_seed_IEX_20170724_virNOG_elut.tidy	OP_Hemp_seed_IEX_20170724	Hempseed_IEX_51a_07202017	ENOG411DT6V	7	517.340131536	cansa	0.01037037037037037	0.4666666666666667	0.44679368736833197	0.16074074074074074
cansa_OP_Hemp_seed_IEX_20170724_virNOG_elut.tidy	OP_Hemp_seed_IEX_20170724	Hempseed_IEX_51a_07202017	ENOG411DT6Y	2	27.763364502600002	cansa	0.002962962962962963	1	1	0.8088888888888889
cansa_OP_Hemp_seed_IEX_20170724_virNOG_elut.tidy	OP_Hemp_seed_IEX_20170724	Hempseed_IEX_51a_07202017	ENOG411DT7B	3	159.494046478	cansa	0.0044444444444444444	0.25	0.15019967062483558	0.07555555555555556
cansa_OP_Hemp_seed_IEX_20170724_virNOG_elut.tidy	OP_Hemp_seed_IEX_20170724	Hempseed_IEX_51a_07202017	ENOG411DT7V	1	105.913318734	cansa	0.0014814814814814814	0.015625	0.016629109372569725	0.006564495530012771
cansa_OP_Hemp_seed_IEX_20170724_virNOG_elut.tidy	OP_Hemp_seed_IEX_20170724	Hempseed_IEX_51a_07202017	ENOG411DT82	1	5.14672610284	cansa	0.0014814814814814814	1	0.9026386098191542	0.22814814814814813
cansa_OP_Hemp_seed_IEX_20170724_virNOG_elut.tidy	OP_Hemp_seed_IEX_20170724	Hempseed_IEX_51a_07202017	ENOG411DT88	41	958.18626039	cansa	0.06074074074074074	0.4270833333333333	0.39351350945362445	0.09846393762183235
cansa_OP_Hemp_seed_IEX_20170724_virNOG_elut.tidy	OP_Hemp_seed_IEX_20170724	Hempseed_IEX_51a_07202017	ENOG411DT89	18	999.797832835	cansa	0.02666666666666667	0.29508196721311475	0.29669924078206944	0.09185185185185185
cansa_OP_Hemp_seed_IEX_20170724_virNOG_elut.tidy	OP_Hemp_seed_IEX_20170724	Hempseed_IEX_51a_07202017	ENOG411DT8C	59	1334.10151383	cansa	0.0874074074074074	0.23046875	0.23100631922968248	0.16775707384403035
cansa_OP_Hemp_seed_IEX_20170724_virNOG_elut.tidy	OP_Hemp_seed_IEX_20170724	Hempseed_IEX_51a_07202017	ENOG411DT8H	33	999.237943614	cansa	0.04888888888888889	0.4520547945205479	0.35868684133921364	0.1466666666666667
cansa_OP_Hemp_seed_IEX_20170724_virNOG_elut.tidy	OP_Hemp_seed_IEX_20170724	Hempseed_IEX_51a_07202017	ENOG411DT8S	4	92.9496877064	cansa	0.005925925925925926	0.04395604395604396	0.02471671403586837	0.016735856735856734
cansa_OP_Hemp_seed_IEX_20170724_virNOG_elut.tidy	OP_Hemp_seed_IEX_20170724	Hempseed_IEX_51a_07202017	ENOG411DT8T	1	52.5547870992	cansa	0.0014814814814814814	1	0.6205166323142055	0.38814814814814813
cansa_OP_Hemp_seed_IEX_20170724_virNOG_elut.tidy	OP_Hemp_seed_IEX_20170724	Hempseed_IEX_51a_07202017	ENOG411DT8W	3	89.8714279285	cansa	0.0044444444444444444	0.3	0.1808568417747477	0.13333333333333333
cansa_OP_Hemp_seed_IEX_20170724_virNOG_elut.tidy	OP_Hemp_seed_IEX_20170724	Hempseed_IEX_51a_07202017	ENOG411DT93	1	53.3843709286	cansa	0.0014814814814814814	0.2	0.1019094093011969	0.07604938271604939
cansa_OP_Hemp_seed_IEX_20170724_virNOG_elut.tidy	OP_Hemp_seed_IEX_20170724	Hempseed_IEX_51a_07202017	ENOG411DT9E	41	2558.70353293	cansa	0.06074074074074074	1	1	0.6321536351165981
cansa_OP_Hemp_seed_IEX_20170724_virNOG_elut.tidy	OP_Hemp_seed_IEX_20170724	Hempseed_IEX_51a_07202017	ENOG411DT9P	11	229.806111829	cansa	0.016296296296296295	0.06321839080459771	0.056375702462262464	0.029287749287749285
cansa_OP_Hemp_seed_IEX_20170724_virNOG_elut.tidy	OP_Hemp_seed_IEX_20170724	Hempseed_IEX_51a_07202017	ENOG411DT9U	6	479.054486491	cansa	0.008888888888888889	0.2	0.16176368471491037	0.08325925925925926
cansa_OP_Hemp_seed_IEX_20170724_virNOG_elut.tidy	OP_Hemp_seed_IEX_20170724	Hempseed_IEX_51a_07202017	ENOG411DT9W	2	76.2934119964	cansa	0.002962962962962963	1	0.8965742368053625	0.4148148148148148
cansa_OP_Hemp_seed_IEX_20170724_virNOG_elut.tidy	OP_Hemp_seed_IEX_20170724	Hempseed_IEX_51a_07202017	ENOG411DT9X	2	83.5829560024	cansa	0.002962962962962963	1	0.2213012544670824	0.38814814814814813
cansa_OP_Hemp_seed_IEX_20170724_virNOG_elut.tidy	OP_Hemp_seed_IEX_20170724	Hempseed_IEX_51a_07202017	ENOG411DTAW	28	1598.61227017	cansa	0.04148148148148148	0.2204724409448819	0.22039379149085866	0.25552592592592593
cansa_OP_Hemp_seed_IEX_20170724_virNOG_elut.tidy	OP_Hemp_seed_IEX_20170724	Hempseed_IEX_51a_07202017	ENOG411DTBI	8	772.993860715	cansa	0.011851851851851851	0.26666666666666666	0.3664530130034328	0.19226337448559672
cansa_OP_Hemp_seed_IEX_20170724_virNOG_elut.tidy	OP_Hemp_seed_IEX_20170724	Hempseed_IEX_51a_07202017	ENOG411DTBS	1	161.100461335	cansa	0.0014814814814814814	1	1	0.8992592592592592
cansa_OP_Hemp_seed_IEX_20170724_virNOG_elut.tidy	OP_Hemp_seed_IEX_20170724	Hempseed_IEX_51a_07202017	ENOG411DTC6	5	283.076324274	cansa	0.007407407407407408	0.1282051282051282	0.14834030548005722	0.03976608187134503
cansa_OP_Hemp_seed_IEX_20170724_virNOG_elut.tidy	OP_Hemp_seed_IEX_20170724	Hempseed_IEX_51a_07202017	ENOG411DTCQ	2	53.8713276611	cansa	0.002962962962962963	0.3333333333333333	0.35691206547213133	0.2162962962962963
cansa_OP_Hemp_seed_IEX_20170724_virNOG_elut.tidy	OP_Hemp_seed_IEX_20170724	Hempseed_IEX_51a_07202017	ENOG411DTCT	1	31.1811479538	cansa	0.0014814814814814814	1	1	0.3022222222222222
cansa_OP_Hemp_seed_IEX_20170724_virNOG_elut.tidy	OP_Hemp_seed_IEX_20170724	Hempseed_IEX_51a_07202017	ENOG411DTD7	13	1122.28888601	cansa	0.01925925925925926	0.22033898305084745	0.17082476612411374	0.1403174603174603
cansa_OP_Hemp_seed_IEX_20170724_virNOG_elut.tidy	OP_Hemp_seed_IEX_20170724	Hempseed_IEX_51a_07202017	ENOG411DTDP	1	436.348006529	cansa	0.0014814814814814814	1	1	1
cansa_OP_Hemp_seed_IEX_20170724_virNOG_elut.tidy	OP_Hemp_seed_IEX_20170724	Hempseed_IEX_51a_07202017	ENOG411DTDR	2	487.719246373	cansa	0.002962962962962963	0.15384615384615385	0.1739596393265414	0.12977777777777777
cansa_OP_Hemp_seed_IEX_20170724_virNOG_elut.tidy	OP_Hemp_seed_IEX_20170724	Hempseed_IEX_51a_07202017	ENOG411DTE0	2	50.3992890691	cansa	0.002962962962962963	1	0.7444768216317719	0.45629629629629626
cansa_OP_Hemp_seed_IEX_20170724_virNOG_elut.tidy	OP_Hemp_seed_IEX_20170724	Hempseed_IEX_51a_07202017	ENOG411DTE7	1	143.327478983	cansa	0.0014814814814814814	1	1	1
cansa_OP_Hemp_seed_IEX_20170724_virNOG_elut.tidy	OP_Hemp_seed_IEX_20170724	Hempseed_IEX_51a_07202017	ENOG411DTEM	4	996.508257334	cansa	0.005925925925925926	0.8	0.5305787568953253	0.18251851851851852
cansa_OP_Hemp_seed_IEX_20170724_virNOG_elut.tidy	OP_Hemp_seed_IEX_20170724	Hempseed_IEX_51a_07202017	ENOG411DTET	6	144.787769141	cansa	0.008888888888888889	0.2857142857142857	0.17345623052702083	0.10091503267973857
cansa_OP_Hemp_seed_IEX_20170724_virNOG_elut.tidy	OP_Hemp_seed_IEX_20170724	Hempseed_IEX_51a_07202017	ENOG411DTEV	2	9.57475750957	cansa	0.002962962962962963	1	0.6984604627490818	0.3022222222222222
cansa_OP_Hemp_seed_IEX_20170724_virNOG_elut.tidy	OP_Hemp_seed_IEX_20170724	Hempseed_IEX_51a_07202017	ENOG411DTEX	13	1776.9793238	cansa	0.01925925925925926	0.52	0.5191385564019816	0.3006584362139918
cansa_OP_Hemp_seed_IEX_20170724_virNOG_elut.tidy	OP_Hemp_seed_IEX_20170724	Hempseed_IEX_51a_07202017	ENOG411DTEZ	1	56.0203595896	cansa	0.0014814814814814814	1	1	1
cansa_OP_Hemp_seed_IEX_20170724_virNOG_elut.tidy	OP_Hemp_seed_IEX_20170724	Hempseed_IEX_51a_07202017	ENOG411DTF3	1	35.6968589329	cansa	0.0014814814814814814	0.5	0.37337903450710813	0.14296296296296296
cansa_OP_Hemp_seed_IEX_20170724_virNOG_elut.tidy	OP_Hemp_seed_IEX_20170724	Hempseed_IEX_51a_07202017	ENOG411DTFF	15	722.849803502	cansa	0.022222222222222223	0.09868421052631579	0.08376589349813833	0.06149425287356322
cansa_OP_Hemp_seed_IEX_20170724_virNOG_elut.tidy	OP_Hemp_seed_IEX_20170724	Hempseed_IEX_51a_07202017	ENOG411DTFI	1	35.4625796451	cansa	0.0014814814814814814	1	0.7467580690128389	0.2755555555555555
cansa_OP_Hemp_seed_IEX_20170724_virNOG_elut.tidy	OP_Hemp_seed_IEX_20170724	Hempseed_IEX_51a_07202017	ENOG411DTFK	1	31.5078782141	cansa	0.0014814814814814814	1	0.470167171303685	0.31703703703703706
cansa_OP_Hemp_seed_IEX_20170724_virNOG_elut.tidy	OP_Hemp_seed_IEX_20170724	Hempseed_IEX_51a_07202017	ENOG411DTFP	3	481.593206661	cansa	0.0044444444444444444	0.375	0.17091358408629104	0.08888888888888888
cansa_OP_Hemp_seed_IEX_20170724_virNOG_elut.tidy	OP_Hemp_seed_IEX_20170724	Hempseed_IEX_51a_07202017	ENOG411DTFQ	10	261.579844299	cansa	0.014814814814814815	0.18867924528301888	0.11994741048365772	0.1013888888888889
cansa_OP_Hemp_seed_IEX_20170724_virNOG_elut.tidy	OP_Hemp_seed_IEX_20170724	Hempseed_IEX_51a_07202017	ENOG411DTFR	1	27.7529919758	cansa	0.0014814814814814814	0.5	0.4483886600728179	0.22814814814814813
cansa_OP_Hemp_seed_IEX_20170724_virNOG_elut.tidy	OP_Hemp_seed_IEX_20170724	Hempseed_IEX_51a_07202017	ENOG411DTG3	1	52.7576018978	cansa	0.0014814814814814814	0.5	0.5590086433701551	0.22814814814814813
cansa_OP_Hemp_seed_IEX_20170724_virNOG_elut.tidy	OP_Hemp_seed_IEX_20170724	Hempseed_IEX_51a_07202017	ENOG411DTG7	1	48.4766145018	cansa	0.0014814814814814814	0.023809523809523808	0.016545599756629996	0.006807760141093474
cansa_OP_Hemp_seed_IEX_20170724_virNOG_elut.tidy	OP_Hemp_seed_IEX_20170724	Hempseed_IEX_51a_07202017	ENOG411DTGA	8	45.7117999816	cansa	0.011851851851851851	0.18604651162790697	0.12459848559665493	0.07634797588285959
cansa_OP_Hemp_seed_IEX_20170724_virNOG_elut.tidy	OP_Hemp_seed_IEX_20170724	Hempseed_IEX_51a_07202017	ENOG411DTGD	1	81.395662231	cansa	0.0014814814814814814	0.047619047619047616	0.03809063438427428	0.07037037037037037
cansa_OP_Hemp_seed_IEX_20170724_virNOG_elut.tidy	OP_Hemp_seed_IEX_20170724	Hempseed_IEX_51a_07202017	ENOG411DTGN	1	165.9557618	cansa	0.0014814814814814814	1	0.9597469776888379	0.2755555555555555
cansa_OP_Hemp_seed_IEX_20170724_virNOG_elut.tidy	OP_Hemp_seed_IEX_20170724	Hempseed_IEX_51a_07202017	ENOG411DTGR	1	24.1801818138	cansa	0.0014814814814814814	0.5	0.190603150844805	0.2755555555555555
cansa_OP_Hemp_seed_IEX_20170724_virNOG_elut.tidy	OP_Hemp_seed_IEX_20170724	Hempseed_IEX_51a_07202017	ENOG411DTGU	2	78.3599329231	cansa	0.002962962962962963	0.024691358024691357	0.027795790710657426	0.014010059442158206
cansa_OP_Hemp_seed_IEX_20170724_virNOG_elut.tidy	OP_Hemp_seed_IEX_20170724	Hempseed_IEX_51a_07202017	ENOG411DTH2	1	24.9953356421	cansa	0.0014814814814814814	0.5	0.13470511141498906	0.13777777777777775
cansa_OP_Hemp_seed_IEX_20170724_virNOG_elut.tidy	OP_Hemp_seed_IEX_20170724	Hempseed_IEX_51a_07202017	ENOG411DTH3	1	19.054598473	cansa	0.0014814814814814814	0.5	0.11144323820762825	0.10074074074074074
cansa_OP_Hemp_seed_IEX_20170724_virNOG_elut.tidy	OP_Hemp_seed_IEX_20170724	Hempseed_IEX_51a_07202017	ENOG411DTHA	1	17.3964218343	cansa	0.0014814814814814814	0.25	0.21803297547877323	0.1511111111111111
cansa_OP_Hemp_seed_IEX_20170724_virNOG_elut.tidy	OP_Hemp_seed_IEX_20170724	Hempseed_IEX_51a_07202017	ENOG411DTHG	20	1301.29807044	cansa	0.02962962962962963	0.23809523809523808	0.23822714850417562	0.08774928774928775
cansa_OP_Hemp_seed_IEX_20170724_virNOG_elut.tidy	OP_Hemp_seed_IEX_20170724	Hempseed_IEX_51a_07202017	ENOG411DTHI	1	51.5966915335	cansa	0.0014814814814814814	0.021739130434782608	0.016619239275293567	0.008276972624798712
cansa_OP_Hemp_seed_IEX_20170724_virNOG_elut.tidy	OP_Hemp_seed_IEX_20170724	Hempseed_IEX_51a_07202017	ENOG411DTHN	1	13.5129744128	cansa	0.0014814814814814814	1	0.31528597942846076	0.47555555555555556
cansa_OP_Hemp_seed_IEX_20170724_virNOG_elut.tidy	OP_Hemp_seed_IEX_20170724	Hempseed_IEX_51a_07202017	ENOG411DTHP	1	67.755393986	cansa	0.0014814814814814814	1	1	1
cansa_OP_Hemp_seed_IEX_20170724_virNOG_elut.tidy	OP_Hemp_seed_IEX_20170724	Hempseed_IEX_51a_07202017	ENOG411DTHW	1	189.361392558	cansa	0.0014814814814814814	0.2	0.3881496495701302	0.30133333333333334
cansa_OP_Hemp_seed_IEX_20170724_virNOG_elut.tidy	OP_Hemp_seed_IEX_20170724	Hempseed_IEX_51a_07202017	ENOG411DTHX	5	188.983233489	cansa	0.007407407407407408	0.1388888888888889	0.11510410663514906	0.05949074074074074
cansa_OP_Hemp_seed_IEX_20170724_virNOG_elut.tidy	OP_Hemp_seed_IEX_20170724	Hempseed_IEX_51a_07202017	ENOG411DTI1	5	126.361799061	cansa	0.007407407407407408	0.045871559633027525	0.045987232968270446	0.03885109599395314
cansa_OP_Hemp_seed_IEX_20170724_virNOG_elut.tidy	OP_Hemp_seed_IEX_20170724	Hempseed_IEX_51a_07202017	ENOG411DTI3	1	96.9392386386	cansa	0.0014814814814814814	0.3333333333333333	0.3585907038237538	0.22814814814814813
cansa_OP_Hemp_seed_IEX_20170724_virNOG_elut.tidy	OP_Hemp_seed_IEX_20170724	Hempseed_IEX_51a_07202017	ENOG411DTI9	22	1141.76029737	cansa	0.03259259259259259	0.4489795918367347	0.39368722692930985	0.12548148148148147
cansa_OP_Hemp_seed_IEX_20170724_virNOG_elut.tidy	OP_Hemp_seed_IEX_20170724	Hempseed_IEX_51a_07202017	ENOG411DTII	1	32.7755207562	cansa	0.0014814814814814814	1	0.7223616735004976	0.2755555555555555
cansa_OP_Hemp_seed_IEX_20170724_virNOG_elut.tidy	OP_Hemp_seed_IEX_20170724	Hempseed_IEX_51a_07202017	ENOG411DTIU	1	58.2331204179	cansa	0.0014814814814814814	0.02702702702702703	0.013637728182727304	0.012681481481481481
cansa_OP_Hemp_seed_IEX_20170724_virNOG_elut.tidy	OP_Hemp_seed_IEX_20170724	Hempseed_IEX_51a_07202017	ENOG411DTIY	9	831.75399939	cansa	0.013333333333333334	0.3333333333333333	0.21373350668600133	0.19037037037037038
cansa_OP_Hemp_seed_IEX_20170724_virNOG_elut.tidy	OP_Hemp_seed_IEX_20170724	Hempseed_IEX_51a_07202017	ENOG411DTJ8	1	24.0784560489	cansa	0.0014814814814814814	0.14285714285714285	0.10585931987542559	0.03259259259259259
cansa_OP_Hemp_seed_IEX_20170724_virNOG_elut.tidy	OP_Hemp_seed_IEX_20170724	Hempseed_IEX_51a_07202017	ENOG411DTJE	1	39.4072733037	cansa	0.0014814814814814814	0.5	0.31673926889503046	0.19037037037037036
cansa_OP_Hemp_seed_IEX_20170724_virNOG_elut.tidy	OP_Hemp_seed_IEX_20170724	Hempseed_IEX_51a_07202017	ENOG411DTJM	1	49.3434706291	cansa	0.0014814814814814814	0.08333333333333333	0.05220576561028899	0.0345679012345679
cansa_OP_Hemp_seed_IEX_20170724_virNOG_elut.tidy	OP_Hemp_seed_IEX_20170724	Hempseed_IEX_51a_07202017	ENOG411DTJP	11	335.476698447	cansa	0.016296296296296295	0.2972972972972973	0.2689774633863792	0.11950617283950617
cansa_OP_Hemp_seed_IEX_20170724_virNOG_elut.tidy	OP_Hemp_seed_IEX_20170724	Hempseed_IEX_51a_07202017	ENOG411DTJW	1	67.7379295243	cansa	0.0014814814814814814	1	1	0.45777777777777773
cansa_OP_Hemp_seed_IEX_20170724_virNOG_elut.tidy	OP_Hemp_seed_IEX_20170724	Hempseed_IEX_51a_07202017	ENOG411DTJZ	1	52.7737653788	cansa	0.0014814814814814814	0.1	0.03403338454700763	0.09837037037037037
cansa_OP_Hemp_seed_IEX_20170724_virNOG_elut.tidy	OP_Hemp_seed_IEX_20170724	Hempseed_IEX_51a_07202017	ENOG411DTK7	1	16.2618428318	cansa	0.0014814814814814814	1	0.48949457767697885	0.17777777777777778
cansa_OP_Hemp_seed_IEX_20170724_virNOG_elut.tidy	OP_Hemp_seed_IEX_20170724	Hempseed_IEX_51a_07202017	ENOG411DTKN	1	128.097580636	cansa	0.0014814814814814814	1	1	1
cansa_OP_Hemp_seed_IEX_20170724_virNOG_elut.tidy	OP_Hemp_seed_IEX_20170724	Hempseed_IEX_51a_07202017	ENOG411DTKW	2	23.4199279669	cansa	0.002962962962962963	0.3333333333333333	0.3649202183282215	0.13777777777777775
cansa_OP_Hemp_seed_IEX_20170724_virNOG_elut.tidy	OP_Hemp_seed_IEX_20170724	Hempseed_IEX_51a_07202017	ENOG411DTKX	3	87.632262427	cansa	0.0044444444444444444	0.25	0.1770137594766391	0.10407407407407407
cansa_OP_Hemp_seed_IEX_20170724_virNOG_elut.tidy	OP_Hemp_seed_IEX_20170724	Hempseed_IEX_51a_07202017	ENOG411DTMP	2	70.4637091733	cansa	0.002962962962962963	0.07142857142857142	0.09190589681223853	0.04634920634920635
cansa_OP_Hemp_seed_IEX_20170724_virNOG_elut.tidy	OP_Hemp_seed_IEX_20170724	Hempseed_IEX_51a_07202017	ENOG411DTMZ	1	49.5456098359	cansa	0.0014814814814814814	1	0.22977171354316733	0.2859259259259259
cansa_OP_Hemp_seed_IEX_20170724_virNOG_elut.tidy	OP_Hemp_seed_IEX_20170724	Hempseed_IEX_51a_07202017	ENOG411DTN4	1	150.221136799	cansa	0.0014814814814814814	0.024390243902439025	0.018925663821123345	0.008672086720867209
cansa_OP_Hemp_seed_IEX_20170724_virNOG_elut.tidy	OP_Hemp_seed_IEX_20170724	Hempseed_IEX_51a_07202017	ENOG411DTNM	4	230.09621995	cansa	0.005925925925925926	0.125	0.12296923905830869	0.03777777777777778
cansa_OP_Hemp_seed_IEX_20170724_virNOG_elut.tidy	OP_Hemp_seed_IEX_20170724	Hempseed_IEX_51a_07202017	ENOG411DTNN	1	24.1251498874	cansa	0.0014814814814814814	0.5	0.5357166165625151	0.22814814814814813
cansa_OP_Hemp_seed_IEX_20170724_virNOG_elut.tidy	OP_Hemp_seed_IEX_20170724	Hempseed_IEX_51a_07202017	ENOG411DTP0	2	122.871092871	cansa	0.002962962962962963	0.25	0.16486886962493275	0.07555555555555556
cansa_OP_Hemp_seed_IEX_20170724_virNOG_elut.tidy	OP_Hemp_seed_IEX_20170724	Hempseed_IEX_51a_07202017	ENOG411DTP8	4	385.962356456	cansa	0.005925925925925926	0.09302325581395349	0.159167522939971	0.07415873015873016
cansa_OP_Hemp_seed_IEX_20170724_virNOG_elut.tidy	OP_Hemp_seed_IEX_20170724	Hempseed_IEX_51a_07202017	ENOG411DTPG	1	19.1494175443	cansa	0.0014814814814814814	1	0.735877403649885	0.3022222222222222
cansa_OP_Hemp_seed_IEX_20170724_virNOG_elut.tidy	OP_Hemp_seed_IEX_20170724	Hempseed_IEX_51a_07202017	ENOG411DTPY	1	9.95737701487	cansa	0.0014814814814814814	1	0.719787089623936	0.3807407407407407
cansa_OP_Hemp_seed_IEX_20170724_virNOG_elut.tidy	OP_Hemp_seed_IEX_20170724	Hempseed_IEX_51a_07202017	ENOG411DTQ2	1	24.1071426847	cansa	0.0014814814814814814	0.5	0.31604135109901865	0.17259259259259258
cansa_OP_Hemp_seed_IEX_20170724_virNOG_elut.tidy	OP_Hemp_seed_IEX_20170724	Hempseed_IEX_51a_07202017	ENOG411DTQ3	1	37.9273916029	cansa	0.0014814814814814814	1	1	1
cansa_OP_Hemp_seed_IEX_20170724_virNOG_elut.tidy	OP_Hemp_seed_IEX_20170724	Hempseed_IEX_51a_07202017	ENOG411DTQ4	1	187.232141518	cansa	0.0014814814814814814	0.03333333333333333	0.03226671475130372	0.009158249158249157
cansa_OP_Hemp_seed_IEX_20170724_virNOG_elut.tidy	OP_Hemp_seed_IEX_20170724	Hempseed_IEX_51a_07202017	ENOG411DTQ7	94	1951.55704912	cansa	0.13925925925925925	0.7642276422764228	0.7046144113727575	0.1897869550966896
cansa_OP_Hemp_seed_IEX_20170724_virNOG_elut.tidy	OP_Hemp_seed_IEX_20170724	Hempseed_IEX_51a_07202017	ENOG411DTQ8	3	150.512828327	cansa	0.0044444444444444444	0.3333333333333333	0.20229858247862958	0.11809523809523809
cansa_OP_Hemp_seed_IEX_20170724_virNOG_elut.tidy	OP_Hemp_seed_IEX_20170724	Hempseed_IEX_51a_07202017	ENOG411DTQK	1	107.192427341	cansa	0.0014814814814814814	0.1111111111111111	0.12333936925104313	0.03522633744855967
cansa_OP_Hemp_seed_IEX_20170724_virNOG_elut.tidy	OP_Hemp_seed_IEX_20170724	Hempseed_IEX_51a_07202017	ENOG411DTRM	1	29.8636564141	cansa	0.0014814814814814814	0.5	0.3092740336016226	0.22888888888888886
cansa_OP_Hemp_seed_IEX_20170724_virNOG_elut.tidy	OP_Hemp_seed_IEX_20170724	Hempseed_IEX_51a_07202017	ENOG411DTRT	3	512.207752786	cansa	0.0044444444444444444	0.21428571428571427	0.22637891684458264	0.11407407407407408
cansa_OP_Hemp_seed_IEX_20170724_virNOG_elut.tidy	OP_Hemp_seed_IEX_20170724	Hempseed_IEX_51a_07202017	ENOG411DTRY	1	27.9144404457	cansa	0.0014814814814814814	0.5	0.43666969448721027	0.11407407407407406
cansa_OP_Hemp_seed_IEX_20170724_virNOG_elut.tidy	OP_Hemp_seed_IEX_20170724	Hempseed_IEX_51a_07202017	ENOG411DTS1	1	16.8710646617	cansa	0.0014814814814814814	1	0.17013780502804057	0.2859259259259259
cansa_OP_Hemp_seed_IEX_20170724_virNOG_elut.tidy	OP_Hemp_seed_IEX_20170724	Hempseed_IEX_51a_07202017	ENOG411DTS6	14	1175.52055789	cansa	0.02074074074074074	0.30434782608695654	0.3046901189300187	0.14103703703703702
cansa_OP_Hemp_seed_IEX_20170724_virNOG_elut.tidy	OP_Hemp_seed_IEX_20170724	Hempseed_IEX_51a_07202017	ENOG411DTS7	1	61.3730060082	cansa	0.0014814814814814814	1	0.7057676456875458	0.22814814814814813
cansa_OP_Hemp_seed_IEX_20170724_virNOG_elut.tidy	OP_Hemp_seed_IEX_20170724	Hempseed_IEX_51a_07202017	ENOG411DTS8	7	365.923281947	cansa	0.01037037037037037	0.1	0.06836888447895358	0.06752799310938845
cansa_OP_Hemp_seed_IEX_20170724_virNOG_elut.tidy	OP_Hemp_seed_IEX_20170724	Hempseed_IEX_51a_07202017	ENOG411DTSG	1	17.6168424064	cansa	0.0014814814814814814	0.5	0.2377061456431517	0.14296296296296296
cansa_OP_Hemp_seed_IEX_20170724_virNOG_elut.tidy	OP_Hemp_seed_IEX_20170724	Hempseed_IEX_51a_07202017	ENOG411DTSI	2	117.911670075	cansa	0.002962962962962963	0.5	0.7718851203406117	0.20222222222222222
cansa_OP_Hemp_seed_IEX_20170724_virNOG_elut.tidy	OP_Hemp_seed_IEX_20170724	Hempseed_IEX_51a_07202017	ENOG411DTSN	1	22.6264154948	cansa	0.0014814814814814814	1	0.6905939665841854	0.22814814814814813
cansa_OP_Hemp_seed_IEX_20170724_virNOG_elut.tidy	OP_Hemp_seed_IEX_20170724	Hempseed_IEX_51a_07202017	ENOG411DTSS	5	224.483366894	cansa	0.007407407407407408	0.8333333333333334	1	0.28518518518518515
cansa_OP_Hemp_seed_IEX_20170724_virNOG_elut.tidy	OP_Hemp_seed_IEX_20170724	Hempseed_IEX_51a_07202017	ENOG411DTSW	1	36.4833582867	cansa	0.0014814814814814814	0.25	0.26181297350877286	0.1511111111111111
cansa_OP_Hemp_seed_IEX_20170724_virNOG_elut.tidy	OP_Hemp_seed_IEX_20170724	Hempseed_IEX_51a_07202017	ENOG411DTT4	3	193.695175691	cansa	0.0044444444444444444	0.03614457831325301	0.023570381918076727	0.011459170013386881
cansa_OP_Hemp_seed_IEX_20170724_virNOG_elut.tidy	OP_Hemp_seed_IEX_20170724	Hempseed_IEX_51a_07202017	ENOG411DTT6	3	650.832129205	cansa	0.0044444444444444444	0.23076923076923078	0.1091379947018632	0.06666666666666667
cansa_OP_Hemp_seed_IEX_20170724_virNOG_elut.tidy	OP_Hemp_seed_IEX_20170724	Hempseed_IEX_51a_07202017	ENOG411DTTJ	1	144.577337095	cansa	0.0014814814814814814	0.1111111111111111	0.12925711463115633	0.08629629629629629
cansa_OP_Hemp_seed_IEX_20170724_virNOG_elut.tidy	OP_Hemp_seed_IEX_20170724	Hempseed_IEX_51a_07202017	ENOG411DTTR	1	5.05751303271	cansa	0.0014814814814814814	0.14285714285714285	0.12229943682097859	0.06624338624338624
cansa_OP_Hemp_seed_IEX_20170724_virNOG_elut.tidy	OP_Hemp_seed_IEX_20170724	Hempseed_IEX_51a_07202017	ENOG411DTU5	1	62.6566487528	cansa	0.0014814814814814814	1	0.9497557240104835	0.4148148148148148
cansa_OP_Hemp_seed_IEX_20170724_virNOG_elut.tidy	OP_Hemp_seed_IEX_20170724	Hempseed_IEX_51a_07202017	ENOG411DTUE	1	49.5361110611	cansa	0.0014814814814814814	0.16666666666666666	0.11867491987032275	0.13777777777777775
cansa_OP_Hemp_seed_IEX_20170724_virNOG_elut.tidy	OP_Hemp_seed_IEX_20170724	Hempseed_IEX_51a_07202017	ENOG411DTUH	8	172.825323145	cansa	0.011851851851851851	0.20512820512820512	0.18413777624081473	0.061994301994302
cansa_OP_Hemp_seed_IEX_20170724_virNOG_elut.tidy	OP_Hemp_seed_IEX_20170724	Hempseed_IEX_51a_07202017	ENOG411DTUU	15	848.908267017	cansa	0.022222222222222223	1	1	0.2851851851851852
cansa_OP_Hemp_seed_IEX_20170724_virNOG_elut.tidy	OP_Hemp_seed_IEX_20170724	Hempseed_IEX_51a_07202017	ENOG411DTV7	8	732.45653016000006	cansa	0.011851851851851851	0.47058823529411764	0.37499539396411674	0.1524938271604938
cansa_OP_Hemp_seed_IEX_20170724_virNOG_elut.tidy	OP_Hemp_seed_IEX_20170724	Hempseed_IEX_51a_07202017	ENOG411DTV9	1	35.8402114685	cansa	0.0014814814814814814	1	0.94781438074819	0.34518518518518515
cansa_OP_Hemp_seed_IEX_20170724_virNOG_elut.tidy	OP_Hemp_seed_IEX_20170724	Hempseed_IEX_51a_07202017	ENOG411DTVQ	1	28.0217288258	cansa	0.0014814814814814814	0.3333333333333333	0.1422197437035596	0.11407407407407406
cansa_OP_Hemp_seed_IEX_20170724_virNOG_elut.tidy	OP_Hemp_seed_IEX_20170724	Hempseed_IEX_51a_07202017	ENOG411DTW1	6	192.735290634	cansa	0.008888888888888889	0.16666666666666666	0.1340392558650371	0.07320261437908497
cansa_OP_Hemp_seed_IEX_20170724_virNOG_elut.tidy	OP_Hemp_seed_IEX_20170724	Hempseed_IEX_51a_07202017	ENOG411DTWG	1	113.949440042	cansa	0.0014814814814814814	0.09090909090909091	0.06660656431785095	0.030617283950617285
cansa_OP_Hemp_seed_IEX_20170724_virNOG_elut.tidy	OP_Hemp_seed_IEX_20170724	Hempseed_IEX_51a_07202017	ENOG411DTWN	16	1464.89634482	cansa	0.023703703703703703	0.2962962962962963	0.23194555505063327	0.2147276688453159
cansa_OP_Hemp_seed_IEX_20170724_virNOG_elut.tidy	OP_Hemp_seed_IEX_20170724	Hempseed_IEX_51a_07202017	ENOG411DTWY	22	809.047511597	cansa	0.03259259259259259	0.38596491228070173	0.3599006823802504	0.123718820861678
cansa_OP_Hemp_seed_IEX_20170724_virNOG_elut.tidy	OP_Hemp_seed_IEX_20170724	Hempseed_IEX_51a_07202017	ENOG411DTX2	2	290.723325226	cansa	0.002962962962962963	0.046511627906976744	0.039586828121187044	0.014745908699397072
cansa_OP_Hemp_seed_IEX_20170724_virNOG_elut.tidy	OP_Hemp_seed_IEX_20170724	Hempseed_IEX_51a_07202017	ENOG411DTX8	26	1889.28993058	cansa	0.03851851851851852	0.7222222222222222	0.7352470324504877	0.23727407407407408
cansa_OP_Hemp_seed_IEX_20170724_virNOG_elut.tidy	OP_Hemp_seed_IEX_20170724	Hempseed_IEX_51a_07202017	ENOG411DTXB	6	333.4829119	cansa	0.008888888888888889	0.13953488372093023	0.16138059661321824	0.057011494252873565
cansa_OP_Hemp_seed_IEX_20170724_virNOG_elut.tidy	OP_Hemp_seed_IEX_20170724	Hempseed_IEX_51a_07202017	ENOG411DTXU	1	139.335547176	cansa	0.0014814814814814814	1	1	1
cansa_OP_Hemp_seed_IEX_20170724_virNOG_elut.tidy	OP_Hemp_seed_IEX_20170724	Hempseed_IEX_51a_07202017	ENOG411DTY0	1	66.8686219706	cansa	0.0014814814814814814	1	0.49394846621196087	0.3022222222222222
cansa_OP_Hemp_seed_IEX_20170724_virNOG_elut.tidy	OP_Hemp_seed_IEX_20170724	Hempseed_IEX_51a_07202017	ENOG411DTYB	1	134.936616307	cansa	0.0014814814814814814	0.09090909090909091	0.13699399396615933	0.10074074074074074
cansa_OP_Hemp_seed_IEX_20170724_virNOG_elut.tidy	OP_Hemp_seed_IEX_20170724	Hempseed_IEX_51a_07202017	ENOG411DTYC	2	118.959647926	cansa	0.002962962962962963	1	0.413415095374009	0.22814814814814813
cansa_OP_Hemp_seed_IEX_20170724_virNOG_elut.tidy	OP_Hemp_seed_IEX_20170724	Hempseed_IEX_51a_07202017	ENOG411DTYD	5	279.944857607	cansa	0.007407407407407408	0.15151515151515152	0.10900214313701748	0.05596707818930041
cansa_OP_Hemp_seed_IEX_20170724_virNOG_elut.tidy	OP_Hemp_seed_IEX_20170724	Hempseed_IEX_51a_07202017	ENOG411DTYP	4	151.623574726	cansa	0.005925925925925926	1	0.4968129071878809	0.2755555555555555
cansa_OP_Hemp_seed_IEX_20170724_virNOG_elut.tidy	OP_Hemp_seed_IEX_20170724	Hempseed_IEX_51a_07202017	ENOG411DTYW	1	34.8456311928	cansa	0.0014814814814814814	1	1	0.2755555555555555
cansa_OP_Hemp_seed_IEX_20170724_virNOG_elut.tidy	OP_Hemp_seed_IEX_20170724	Hempseed_IEX_51a_07202017	ENOG411DTZ2	1	32.15399977	cansa	0.0014814814814814814	1	0.18931529171782097	0.38814814814814813
cansa_OP_Hemp_seed_IEX_20170724_virNOG_elut.tidy	OP_Hemp_seed_IEX_20170724	Hempseed_IEX_51a_07202017	ENOG411DTZ8	1	6.03023175902	cansa	0.0014814814814814814	0.5	0.14982316191139605	0.20222222222222222
cansa_OP_Hemp_seed_IEX_20170724_virNOG_elut.tidy	OP_Hemp_seed_IEX_20170724	Hempseed_IEX_51a_07202017	ENOG411DTZA	1	15.0542059795	cansa	0.0014814814814814814	0.5	0.31583865160249625	0.1511111111111111
cansa_OP_Hemp_seed_IEX_20170724_virNOG_elut.tidy	OP_Hemp_seed_IEX_20170724	Hempseed_IEX_51a_07202017	ENOG411DTZF	7	246.507737723	cansa	0.01037037037037037	0.09859154929577464	0.11119279543711835	0.046885758998435056
cansa_OP_Hemp_seed_IEX_20170724_virNOG_elut.tidy	OP_Hemp_seed_IEX_20170724	Hempseed_IEX_51a_07202017	ENOG411DTZU	1	3.40791253539	cansa	0.0014814814814814814	0.25	0.27721929281727026	0.07925925925925927
cansa_OP_Hemp_seed_IEX_20170724_virNOG_elut.tidy	OP_Hemp_seed_IEX_20170724	Hempseed_IEX_51a_07202017	ENOG411DU01	23	1370.61198742	cansa	0.034074074074074076	0.25	0.23201052779350356	0.0781023720349563
cansa_OP_Hemp_seed_IEX_20170724_virNOG_elut.tidy	OP_Hemp_seed_IEX_20170724	Hempseed_IEX_51a_07202017	ENOG411DU08	1	42.135103549	cansa	0.0014814814814814814	0.5	0.46899372261258987	0.35555555555555557
cansa_OP_Hemp_seed_IEX_20170724_virNOG_elut.tidy	OP_Hemp_seed_IEX_20170724	Hempseed_IEX_51a_07202017	ENOG411DU09	3	135.187590765	cansa	0.0044444444444444444	0.5	0.4565887317077755	0.13777777777777778
cansa_OP_Hemp_seed_IEX_20170724_virNOG_elut.tidy	OP_Hemp_seed_IEX_20170724	Hempseed_IEX_51a_07202017	ENOG411DU0N	27	402.032420617	cansa	0.04	0.627906976744186	0.6343228369106593	0.2613953488372093
cansa_OP_Hemp_seed_IEX_20170724_virNOG_elut.tidy	OP_Hemp_seed_IEX_20170724	Hempseed_IEX_51a_07202017	ENOG411DU0V	1	20.1920325749	cansa	0.0014814814814814814	1	0.2512955903691452	0.4148148148148148
cansa_OP_Hemp_seed_IEX_20170724_virNOG_elut.tidy	OP_Hemp_seed_IEX_20170724	Hempseed_IEX_51a_07202017	ENOG411DU0W	1	21.5424675083	cansa	0.0014814814814814814	0.25	0.06850968234050893	0.10111111111111111
cansa_OP_Hemp_seed_IEX_20170724_virNOG_elut.tidy	OP_Hemp_seed_IEX_20170724	Hempseed_IEX_51a_07202017	ENOG411DU1C	1	71.2445832613	cansa	0.0014814814814814814	0.125	0.1055865422988957	0.03444444444444444
cansa_OP_Hemp_seed_IEX_20170724_virNOG_elut.tidy	OP_Hemp_seed_IEX_20170724	Hempseed_IEX_51a_07202017	ENOG411DU1M	1	15.9835575485	cansa	0.0014814814814814814	0.1	0.07733398811869265	0.03022222222222222
cansa_OP_Hemp_seed_IEX_20170724_virNOG_elut.tidy	OP_Hemp_seed_IEX_20170724	Hempseed_IEX_51a_07202017	ENOG411DU2D	8	483.466328387	cansa	0.011851851851851851	0.34782608695652173	0.285230011883693	0.13777777777777775
cansa_OP_Hemp_seed_IEX_20170724_virNOG_elut.tidy	OP_Hemp_seed_IEX_20170724	Hempseed_IEX_51a_07202017	ENOG411DU2F	19	1520.19602234	cansa	0.028148148148148148	0.7037037037037037	0.660155974686148	0.1733925925925926
cansa_OP_Hemp_seed_IEX_20170724_virNOG_elut.tidy	OP_Hemp_seed_IEX_20170724	Hempseed_IEX_51a_07202017	ENOG411DU2J	1	106.879154207	cansa	0.0014814814814814814	1	0.7057676456905907	0.35555555555555557
cansa_OP_Hemp_seed_IEX_20170724_virNOG_elut.tidy	OP_Hemp_seed_IEX_20170724	Hempseed_IEX_51a_07202017	ENOG411DU2P	1	107.483236965	cansa	0.0014814814814814814	0.1	0.10767892920467245	0.04162962962962962
cansa_OP_Hemp_seed_IEX_20170724_virNOG_elut.tidy	OP_Hemp_seed_IEX_20170724	Hempseed_IEX_51a_07202017	ENOG411DU35	3	110.902983551	cansa	0.0044444444444444444	0.09375	0.07721390154054157	0.04323232323232323
cansa_OP_Hemp_seed_IEX_20170724_virNOG_elut.tidy	OP_Hemp_seed_IEX_20170724	Hempseed_IEX_51a_07202017	ENOG411DU37	4	271.044684519	cansa	0.005925925925925926	0.3076923076923077	0.1986787523067418	0.10397306397306397
cansa_OP_Hemp_seed_IEX_20170724_virNOG_elut.tidy	OP_Hemp_seed_IEX_20170724	Hempseed_IEX_51a_07202017	ENOG411DU3A	1	16.5681535937	cansa	0.0014814814814814814	1	1	0.8992592592592592
cansa_OP_Hemp_seed_IEX_20170724_virNOG_elut.tidy	OP_Hemp_seed_IEX_20170724	Hempseed_IEX_51a_07202017	ENOG411DU3D	1	50.9195520006	cansa	0.0014814814814814814	0.3333333333333333	0.3653537230224883	0.20222222222222222
cansa_OP_Hemp_seed_IEX_20170724_virNOG_elut.tidy	OP_Hemp_seed_IEX_20170724	Hempseed_IEX_51a_07202017	ENOG411DU3M	10	864.30048426	cansa	0.014814814814814815	0.0847457627118644	0.07132450079877659	0.12843691148775896
cansa_OP_Hemp_seed_IEX_20170724_virNOG_elut.tidy	OP_Hemp_seed_IEX_20170724	Hempseed_IEX_51a_07202017	ENOG411DU3V	1	25.1022790738	cansa	0.0014814814814814814	1	0.9249226567381138	0.22814814814814813
cansa_OP_Hemp_seed_IEX_20170724_virNOG_elut.tidy	OP_Hemp_seed_IEX_20170724	Hempseed_IEX_51a_07202017	ENOG411DU3Z	1	32.6237822341	cansa	0.0014814814814814814	1	0.43063228899626554	0.31703703703703706
cansa_OP_Hemp_seed_IEX_20170724_virNOG_elut.tidy	OP_Hemp_seed_IEX_20170724	Hempseed_IEX_51a_07202017	ENOG411DU44	1	85.5564090379	cansa	0.0014814814814814814	1	0.6822726422276237	0.38814814814814813
cansa_OP_Hemp_seed_IEX_20170724_virNOG_elut.tidy	OP_Hemp_seed_IEX_20170724	Hempseed_IEX_51a_07202017	ENOG411DU48	8	601.188484752	cansa	0.011851851851851851	0.14814814814814814	0.12045565982383603	0.06781893004115226
cansa_OP_Hemp_seed_IEX_20170724_virNOG_elut.tidy	OP_Hemp_seed_IEX_20170724	Hempseed_IEX_51a_07202017	ENOG411DU4H	9	451.291641474	cansa	0.013333333333333334	0.16363636363636364	0.1280083316238798	0.10715151515151515
cansa_OP_Hemp_seed_IEX_20170724_virNOG_elut.tidy	OP_Hemp_seed_IEX_20170724	Hempseed_IEX_51a_07202017	ENOG411DU4R	31	4154.02500473	cansa	0.045925925925925926	1	1	0.5865993265993266
cansa_OP_Hemp_seed_IEX_20170724_virNOG_elut.tidy	OP_Hemp_seed_IEX_20170724	Hempseed_IEX_51a_07202017	ENOG411DU4W	1	104.713416533	cansa	0.0014814814814814814	1	0.9360641283427523	0.5674074074074074
cansa_OP_Hemp_seed_IEX_20170724_virNOG_elut.tidy	OP_Hemp_seed_IEX_20170724	Hempseed_IEX_51a_07202017	ENOG411DU4Y	1	12.6587227776	cansa	0.0014814814814814814	0.2	0.20597799885636855	0.09274074074074073
cansa_OP_Hemp_seed_IEX_20170724_virNOG_elut.tidy	OP_Hemp_seed_IEX_20170724	Hempseed_IEX_51a_07202017	ENOG411DU53	4	135.632732438	cansa	0.005925925925925926	0.17391304347826086	0.1062429457714913	0.07614814814814815
cansa_OP_Hemp_seed_IEX_20170724_virNOG_elut.tidy	OP_Hemp_seed_IEX_20170724	Hempseed_IEX_51a_07202017	ENOG411DU5B	19	1737.54439106	cansa	0.028148148148148148	0.5588235294117647	0.5161503126391528	0.1806172839506173
cansa_OP_Hemp_seed_IEX_20170724_virNOG_elut.tidy	OP_Hemp_seed_IEX_20170724	Hempseed_IEX_51a_07202017	ENOG411DU5D	16	1180.96968666	cansa	0.023703703703703703	0.9411764705882353	0.9148102684514222	0.40559670781893004
cansa_OP_Hemp_seed_IEX_20170724_virNOG_elut.tidy	OP_Hemp_seed_IEX_20170724	Hempseed_IEX_51a_07202017	ENOG411DU5Y	1	24.7135681774	cansa	0.0014814814814814814	0.5	0.20679586489000798	0.2859259259259259
cansa_OP_Hemp_seed_IEX_20170724_virNOG_elut.tidy	OP_Hemp_seed_IEX_20170724	Hempseed_IEX_51a_07202017	ENOG411DU61	11	688.840987455	cansa	0.016296296296296295	0.7857142857142857	0.7839715615909147	0.17925925925925923
cansa_OP_Hemp_seed_IEX_20170724_virNOG_elut.tidy	OP_Hemp_seed_IEX_20170724	Hempseed_IEX_51a_07202017	ENOG411DU6U	1	108.677331354	cansa	0.0014814814814814814	0.1111111111111111	0.11241653016051517	0.05037037037037037
cansa_OP_Hemp_seed_IEX_20170724_virNOG_elut.tidy	OP_Hemp_seed_IEX_20170724	Hempseed_IEX_51a_07202017	ENOG411DU6W	4	152.365820937	cansa	0.005925925925925926	0.09302325581395349	0.08099505829006388	0.06573643410852713
cansa_OP_Hemp_seed_IEX_20170724_virNOG_elut.tidy	OP_Hemp_seed_IEX_20170724	Hempseed_IEX_51a_07202017	ENOG411DU77	1	43.3069943925	cansa	0.0014814814814814814	1	0.4645104880926774	0.31703703703703706
cansa_OP_Hemp_seed_IEX_20170724_virNOG_elut.tidy	OP_Hemp_seed_IEX_20170724	Hempseed_IEX_51a_07202017	ENOG411DU79	1	29.7135286194	cansa	0.0014814814814814814	1	0.9379874452274067	0.40444444444444444
cansa_OP_Hemp_seed_IEX_20170724_virNOG_elut.tidy	OP_Hemp_seed_IEX_20170724	Hempseed_IEX_51a_07202017	ENOG411DU7C	1	95.1272902528	cansa	0.0014814814814814814	0.2	0.26069222036960177	0.08207407407407408
cansa_OP_Hemp_seed_IEX_20170724_virNOG_elut.tidy	OP_Hemp_seed_IEX_20170724	Hempseed_IEX_51a_07202017	ENOG411DU7F	15	1064.33100284	cansa	0.022222222222222223	0.45454545454545453	0.47549737645465046	0.16790123456790124
cansa_OP_Hemp_seed_IEX_20170724_virNOG_elut.tidy	OP_Hemp_seed_IEX_20170724	Hempseed_IEX_51a_07202017	ENOG411DU7H	2	269.146203432	cansa	0.002962962962962963	0.4	0.41860596729114724	0.20148148148148148
cansa_OP_Hemp_seed_IEX_20170724_virNOG_elut.tidy	OP_Hemp_seed_IEX_20170724	Hempseed_IEX_51a_07202017	ENOG411DU7J	1	70.2502325434	cansa	0.0014814814814814814	1	0.8932892782350998	0.22814814814814813
cansa_OP_Hemp_seed_IEX_20170724_virNOG_elut.tidy	OP_Hemp_seed_IEX_20170724	Hempseed_IEX_51a_07202017	ENOG411DU7K	14	384.379630269	cansa	0.02074074074074074	0.2641509433962264	0.25318354172839147	0.1209224318658281
cansa_OP_Hemp_seed_IEX_20170724_virNOG_elut.tidy	OP_Hemp_seed_IEX_20170724	Hempseed_IEX_51a_07202017	ENOG411DU7M	1	114.713352555	cansa	0.0014814814814814814	0.045454545454545456	0.06779981277256358	0.05340067340067339
cansa_OP_Hemp_seed_IEX_20170724_virNOG_elut.tidy	OP_Hemp_seed_IEX_20170724	Hempseed_IEX_51a_07202017	ENOG411DU7U	2	320.099549726	cansa	0.002962962962962963	0.05128205128205128	0.035423949700388105	0.01616161616161616
cansa_OP_Hemp_seed_IEX_20170724_virNOG_elut.tidy	OP_Hemp_seed_IEX_20170724	Hempseed_IEX_51a_07202017	ENOG411DU8J	19	850.63491455	cansa	0.028148148148148148	0.59375	0.5557418286119707	0.18523297491039428
cansa_OP_Hemp_seed_IEX_20170724_virNOG_elut.tidy	OP_Hemp_seed_IEX_20170724	Hempseed_IEX_51a_07202017	ENOG411DU8S	1	73.2993915729	cansa	0.0014814814814814814	1	1	0.4148148148148148
cansa_OP_Hemp_seed_IEX_20170724_virNOG_elut.tidy	OP_Hemp_seed_IEX_20170724	Hempseed_IEX_51a_07202017	ENOG411DU8Z	3	5.20726677555	cansa	0.0044444444444444444	1	0.5312904320136679	0.4148148148148148
cansa_OP_Hemp_seed_IEX_20170724_virNOG_elut.tidy	OP_Hemp_seed_IEX_20170724	Hempseed_IEX_51a_07202017	ENOG411DU9F	1	15.4546909943	cansa	0.0014814814814814814	1	0.23423275247584183	0.3022222222222222
cansa_OP_Hemp_seed_IEX_20170724_virNOG_elut.tidy	OP_Hemp_seed_IEX_20170724	Hempseed_IEX_51a_07202017	ENOG411DU9I	8	291.139252262	cansa	0.011851851851851851	0.20512820512820512	0.17924661798179006	0.1272514619883041
cansa_OP_Hemp_seed_IEX_20170724_virNOG_elut.tidy	OP_Hemp_seed_IEX_20170724	Hempseed_IEX_51a_07202017	ENOG411DU9U	41	2607.37509413	cansa	0.06074074074074074	0.6507936507936508	0.5754174370758813	0.14847736625514402
cansa_OP_Hemp_seed_IEX_20170724_virNOG_elut.tidy	OP_Hemp_seed_IEX_20170724	Hempseed_IEX_51a_07202017	ENOG411DU9X	1	22.4483366894	cansa	0.0014814814814814814	1	0.24420266010322014	0.3807407407407407
cansa_OP_Hemp_seed_IEX_20170724_virNOG_elut.tidy	OP_Hemp_seed_IEX_20170724	Hempseed_IEX_51a_07202017	ENOG411DU9Z	1	29.9919158786	cansa	0.0014814814814814814	0.3333333333333333	0.3033006018389936	0.105679012345679
cansa_OP_Hemp_seed_IEX_20170724_virNOG_elut.tidy	OP_Hemp_seed_IEX_20170724	Hempseed_IEX_51a_07202017	ENOG411DUA9	1	43.959489842	cansa	0.0014814814814814814	1	0.17335964777724125	0.3244444444444444
cansa_OP_Hemp_seed_IEX_20170724_virNOG_elut.tidy	OP_Hemp_seed_IEX_20170724	Hempseed_IEX_51a_07202017	ENOG411DUAA	4	98.0198616443	cansa	0.005925925925925926	0.16666666666666666	0.16335470679150926	0.05753086419753086
cansa_OP_Hemp_seed_IEX_20170724_virNOG_elut.tidy	OP_Hemp_seed_IEX_20170724	Hempseed_IEX_51a_07202017	ENOG411DUAN	46	2054.56240596	cansa	0.06814814814814815	0.8363636363636363	0.8517196973730601	0.24987654320987657
cansa_OP_Hemp_seed_IEX_20170724_virNOG_elut.tidy	OP_Hemp_seed_IEX_20170724	Hempseed_IEX_51a_07202017	ENOG411DUAU	12	244.937285663	cansa	0.017777777777777778	1	1	0.5333333333333333
cansa_OP_Hemp_seed_IEX_20170724_virNOG_elut.tidy	OP_Hemp_seed_IEX_20170724	Hempseed_IEX_51a_07202017	ENOG411DUAZ	15	1191.76076753	cansa	0.022222222222222223	0.5769230769230769	0.4742272727674294	0.22814814814814816
cansa_OP_Hemp_seed_IEX_20170724_virNOG_elut.tidy	OP_Hemp_seed_IEX_20170724	Hempseed_IEX_51a_07202017	ENOG411DUB1	33	2126.48846726	cansa	0.04888888888888889	0.5	0.5563076786979885	0.22814814814814818
cansa_OP_Hemp_seed_IEX_20170724_virNOG_elut.tidy	OP_Hemp_seed_IEX_20170724	Hempseed_IEX_51a_07202017	ENOG411DUB8	10	749.335813796	cansa	0.014814814814814815	0.5	0.4851879962694214	0.22962962962962966
cansa_OP_Hemp_seed_IEX_20170724_virNOG_elut.tidy	OP_Hemp_seed_IEX_20170724	Hempseed_IEX_51a_07202017	ENOG411DUBE	2	30.9252370191	cansa	0.002962962962962963	0.5	0.4235493291755003	0.15209876543209877
cansa_OP_Hemp_seed_IEX_20170724_virNOG_elut.tidy	OP_Hemp_seed_IEX_20170724	Hempseed_IEX_51a_07202017	ENOG411DUBF	4	56.6866807056	cansa	0.005925925925925926	0.09302325581395349	0.05502930316288307	0.03777777777777778
cansa_OP_Hemp_seed_IEX_20170724_virNOG_elut.tidy	OP_Hemp_seed_IEX_20170724	Hempseed_IEX_51a_07202017	ENOG411DUC9	1	49.0623840538	cansa	0.0014814814814814814	0.5	0.29551210873149764	0.11407407407407406
cansa_OP_Hemp_seed_IEX_20170724_virNOG_elut.tidy	OP_Hemp_seed_IEX_20170724	Hempseed_IEX_51a_07202017	ENOG411DUCD	1	56.9836952445	cansa	0.0014814814814814814	0.16666666666666666	0.18127645854030144	0.05703703703703703
cansa_OP_Hemp_seed_IEX_20170724_virNOG_elut.tidy	OP_Hemp_seed_IEX_20170724	Hempseed_IEX_51a_07202017	ENOG411DUCI	1	149.972013852	cansa	0.0014814814814814814	0.3333333333333333	0.32567838268905375	0.17259259259259258
cansa_OP_Hemp_seed_IEX_20170724_virNOG_elut.tidy	OP_Hemp_seed_IEX_20170724	Hempseed_IEX_51a_07202017	ENOG411DUCK	47	3154.36072434	cansa	0.06962962962962962	0.32413793103448274	0.35723775058845697	0.1570478507704785
cansa_OP_Hemp_seed_IEX_20170724_virNOG_elut.tidy	OP_Hemp_seed_IEX_20170724	Hempseed_IEX_51a_07202017	ENOG411DUDA	15	651.081695072	cansa	0.022222222222222223	0.7142857142857143	0.699282064464014	0.19682539682539685
cansa_OP_Hemp_seed_IEX_20170724_virNOG_elut.tidy	OP_Hemp_seed_IEX_20170724	Hempseed_IEX_51a_07202017	ENOG411DUDB	1	97.1354719152	cansa	0.0014814814814814814	0.3333333333333333	0.49008356307521045	0.09185185185185185
cansa_OP_Hemp_seed_IEX_20170724_virNOG_elut.tidy	OP_Hemp_seed_IEX_20170724	Hempseed_IEX_51a_07202017	ENOG411DUDX	1	50.8941518173	cansa	0.0014814814814814814	0.14285714285714285	0.13365426330283467	0.06624338624338624
cansa_OP_Hemp_seed_IEX_20170724_virNOG_elut.tidy	OP_Hemp_seed_IEX_20170724	Hempseed_IEX_51a_07202017	ENOG411DUEC	22	890.109384097	cansa	0.03259259259259259	0.8148148148148148	0.8213329453286922	0.2091358024691358
cansa_OP_Hemp_seed_IEX_20170724_virNOG_elut.tidy	OP_Hemp_seed_IEX_20170724	Hempseed_IEX_51a_07202017	ENOG411DUED	27	179.110371683	cansa	0.04	0.6585365853658537	0.5184376685602827	0.3981818181818182
cansa_OP_Hemp_seed_IEX_20170724_virNOG_elut.tidy	OP_Hemp_seed_IEX_20170724	Hempseed_IEX_51a_07202017	ENOG411DUF9	2	151.691010936	cansa	0.002962962962962963	1	1	0.6903703703703703
cansa_OP_Hemp_seed_IEX_20170724_virNOG_elut.tidy	OP_Hemp_seed_IEX_20170724	Hempseed_IEX_51a_07202017	ENOG411DUFW	16	2415.23303606	cansa	0.023703703703703703	0.9411764705882353	0.8349000050305241	0.32677248677248677
cansa_OP_Hemp_seed_IEX_20170724_virNOG_elut.tidy	OP_Hemp_seed_IEX_20170724	Hempseed_IEX_51a_07202017	ENOG411DUGF	1	87.5717184526	cansa	0.0014814814814814814	1	1	0.3022222222222222
cansa_OP_Hemp_seed_IEX_20170724_virNOG_elut.tidy	OP_Hemp_seed_IEX_20170724	Hempseed_IEX_51a_07202017	ENOG411DUGG	8	397.653899684	cansa	0.011851851851851851	0.3076923076923077	0.2950809761865995	0.2837037037037037
cansa_OP_Hemp_seed_IEX_20170724_virNOG_elut.tidy	OP_Hemp_seed_IEX_20170724	Hempseed_IEX_51a_07202017	ENOG411DUGX	2	94.1936236351	cansa	0.002962962962962963	1	0.5937505802849491	0.35555555555555557
cansa_OP_Hemp_seed_IEX_20170724_virNOG_elut.tidy	OP_Hemp_seed_IEX_20170724	Hempseed_IEX_51a_07202017	ENOG411DUH0	1	32.0471758505	cansa	0.0014814814814814814	1	1	1
cansa_OP_Hemp_seed_IEX_20170724_virNOG_elut.tidy	OP_Hemp_seed_IEX_20170724	Hempseed_IEX_51a_07202017	ENOG411DUH2	1	67.2865508579	cansa	0.0014814814814814814	0.1	0.12167935193547695	0.03022222222222222
cansa_OP_Hemp_seed_IEX_20170724_virNOG_elut.tidy	OP_Hemp_seed_IEX_20170724	Hempseed_IEX_51a_07202017	ENOG411DUH4	1	7.49988332192	cansa	0.0014814814814814814	0.5	0.18197098489106728	0.20222222222222222
cansa_OP_Hemp_seed_IEX_20170724_virNOG_elut.tidy	OP_Hemp_seed_IEX_20170724	Hempseed_IEX_51a_07202017	ENOG411DUHD	1	50.5884200283	cansa	0.0014814814814814814	0.2	0.18889753628174044	0.07148148148148148
cansa_OP_Hemp_seed_IEX_20170724_virNOG_elut.tidy	OP_Hemp_seed_IEX_20170724	Hempseed_IEX_51a_07202017	ENOG411DUHK	5	208.152300237	cansa	0.007407407407407408	0.23809523809523808	0.23355827375966198	0.06560846560846562
cansa_OP_Hemp_seed_IEX_20170724_virNOG_elut.tidy	OP_Hemp_seed_IEX_20170724	Hempseed_IEX_51a_07202017	ENOG411DUHN	1	21.0193496274	cansa	0.0014814814814814814	0.5	0.06576929504687697	0.11407407407407406
cansa_OP_Hemp_seed_IEX_20170724_virNOG_elut.tidy	OP_Hemp_seed_IEX_20170724	Hempseed_IEX_51a_07202017	ENOG411DUHR	3	88.4151779389	cansa	0.0044444444444444444	0.375	0.2661963965229995	0.08555555555555555
cansa_OP_Hemp_seed_IEX_20170724_virNOG_elut.tidy	OP_Hemp_seed_IEX_20170724	Hempseed_IEX_51a_07202017	ENOG411DUHU	21	1637.22753063	cansa	0.03111111111111111	0.5384615384615384	0.43053314648538915	0.16701754385964912
cansa_OP_Hemp_seed_IEX_20170724_virNOG_elut.tidy	OP_Hemp_seed_IEX_20170724	Hempseed_IEX_51a_07202017	ENOG411DUHZ	1	70.4513579535	cansa	0.0014814814814814814	1	0.3413751172635631	0.2859259259259259
cansa_OP_Hemp_seed_IEX_20170724_virNOG_elut.tidy	OP_Hemp_seed_IEX_20170724	Hempseed_IEX_51a_07202017	ENOG411DUI6	7	398.518058429	cansa	0.01037037037037037	0.7	0.5718584173678795	0.2914074074074074
cansa_OP_Hemp_seed_IEX_20170724_virNOG_elut.tidy	OP_Hemp_seed_IEX_20170724	Hempseed_IEX_51a_07202017	ENOG411DUIC	2	296.292302136	cansa	0.002962962962962963	0.11764705882352941	0.15994956642453048	0.040610021786492374
cansa_OP_Hemp_seed_IEX_20170724_virNOG_elut.tidy	OP_Hemp_seed_IEX_20170724	Hempseed_IEX_51a_07202017	ENOG411DUIF	2	66.3193930427	cansa	0.002962962962962963	0.6666666666666666	0.39148389908754405	0.17777777777777778
cansa_OP_Hemp_seed_IEX_20170724_virNOG_elut.tidy	OP_Hemp_seed_IEX_20170724	Hempseed_IEX_51a_07202017	ENOG411DUIS	24	964.51543858	cansa	0.035555555555555556	0.4528301886792453	0.4382313388922633	0.17626477541371158
cansa_OP_Hemp_seed_IEX_20170724_virNOG_elut.tidy	OP_Hemp_seed_IEX_20170724	Hempseed_IEX_51a_07202017	ENOG411DUIX	2	205.518965551	cansa	0.002962962962962963	0.04878048780487805	0.03467161090198994	0.01679012345679012
cansa_OP_Hemp_seed_IEX_20170724_virNOG_elut.tidy	OP_Hemp_seed_IEX_20170724	Hempseed_IEX_51a_07202017	ENOG411DUJ2	2	63.2288930977	cansa	0.002962962962962963	1	0.9792025858446693	0.6903703703703703
cansa_OP_Hemp_seed_IEX_20170724_virNOG_elut.tidy	OP_Hemp_seed_IEX_20170724	Hempseed_IEX_51a_07202017	ENOG411DUJ3	6	415.007114393	cansa	0.008888888888888889	1	0.996011435923259	0.5511111111111111
cansa_OP_Hemp_seed_IEX_20170724_virNOG_elut.tidy	OP_Hemp_seed_IEX_20170724	Hempseed_IEX_51a_07202017	ENOG411DUJ4	1	46.3213257968	cansa	0.0014814814814814814	0.5	0.3369764153604893	0.17259259259259258
cansa_OP_Hemp_seed_IEX_20170724_virNOG_elut.tidy	OP_Hemp_seed_IEX_20170724	Hempseed_IEX_51a_07202017	ENOG411DUJE	12	436.310413007	cansa	0.017777777777777778	0.9230769230769231	1	0.30419753086419754
cansa_OP_Hemp_seed_IEX_20170724_virNOG_elut.tidy	OP_Hemp_seed_IEX_20170724	Hempseed_IEX_51a_07202017	ENOG411DUJT	1	143.54464183	cansa	0.0014814814814814814	1	0.6823911933415213	0.40444444444444444
cansa_OP_Hemp_seed_IEX_20170724_virNOG_elut.tidy	OP_Hemp_seed_IEX_20170724	Hempseed_IEX_51a_07202017	ENOG411DUJW	1	19.8365711072	cansa	0.0014814814814814814	0.08333333333333333	0.062320429986084946	0.025185185185185185
cansa_OP_Hemp_seed_IEX_20170724_virNOG_elut.tidy	OP_Hemp_seed_IEX_20170724	Hempseed_IEX_51a_07202017	ENOG411DUJY	6	120.676685454	cansa	0.008888888888888889	1	0.9923635290078675	0.7881481481481482
cansa_OP_Hemp_seed_IEX_20170724_virNOG_elut.tidy	OP_Hemp_seed_IEX_20170724	Hempseed_IEX_51a_07202017	ENOG411DUK0	2	107.555063043	cansa	0.002962962962962963	0.05555555555555555	0.038079458747035534	0.03522633744855967
cansa_OP_Hemp_seed_IEX_20170724_virNOG_elut.tidy	OP_Hemp_seed_IEX_20170724	Hempseed_IEX_51a_07202017	ENOG411DUK7	1	48.7342919794	cansa	0.0014814814814814814	0.5	0.5822032331402469	0.13777777777777775
cansa_OP_Hemp_seed_IEX_20170724_virNOG_elut.tidy	OP_Hemp_seed_IEX_20170724	Hempseed_IEX_51a_07202017	ENOG411DUKJ	2	15.9797966535	cansa	0.002962962962962963	0.6666666666666666	0.6674141437208512	0.15209876543209877
cansa_OP_Hemp_seed_IEX_20170724_virNOG_elut.tidy	OP_Hemp_seed_IEX_20170724	Hempseed_IEX_51a_07202017	ENOG411DUKN	5	334.325411938	cansa	0.007407407407407408	0.11627906976744186	0.1348053181145707	0.13660637381567614
cansa_OP_Hemp_seed_IEX_20170724_virNOG_elut.tidy	OP_Hemp_seed_IEX_20170724	Hempseed_IEX_51a_07202017	ENOG411DUKX	7	133.574366993	cansa	0.01037037037037037	0.5384615384615384	0.6769132441828462	0.1996296296296296
cansa_OP_Hemp_seed_IEX_20170724_virNOG_elut.tidy	OP_Hemp_seed_IEX_20170724	Hempseed_IEX_51a_07202017	ENOG411DUM4	1	131.843528662	cansa	0.0014814814814814814	1	0.7467580690158111	0.2859259259259259
cansa_OP_Hemp_seed_IEX_20170724_virNOG_elut.tidy	OP_Hemp_seed_IEX_20170724	Hempseed_IEX_51a_07202017	ENOG411DUMZ	5	274.626322057	cansa	0.007407407407407408	0.09803921568627451	0.055443532828208464	0.02932098765432099
cansa_OP_Hemp_seed_IEX_20170724_virNOG_elut.tidy	OP_Hemp_seed_IEX_20170724	Hempseed_IEX_51a_07202017	ENOG411DUN4	1	93.5313503328	cansa	0.0014814814814814814	1	1	0.40444444444444444
cansa_OP_Hemp_seed_IEX_20170724_virNOG_elut.tidy	OP_Hemp_seed_IEX_20170724	Hempseed_IEX_51a_07202017	ENOG411DUN7	1	24.7266382119	cansa	0.0014814814814814814	0.5	0.6319595390739655	0.2755555555555555
cansa_OP_Hemp_seed_IEX_20170724_virNOG_elut.tidy	OP_Hemp_seed_IEX_20170724	Hempseed_IEX_51a_07202017	ENOG411DUNQ	1	98.2201398126	cansa	0.0014814814814814814	1	0.9379874452282918	0.4637037037037037
cansa_OP_Hemp_seed_IEX_20170724_virNOG_elut.tidy	OP_Hemp_seed_IEX_20170724	Hempseed_IEX_51a_07202017	ENOG411DUNR	34	2167.86703105	cansa	0.05037037037037037	0.22077922077922077	0.1929664639222559	0.1106426084203862
cansa_OP_Hemp_seed_IEX_20170724_virNOG_elut.tidy	OP_Hemp_seed_IEX_20170724	Hempseed_IEX_51a_07202017	ENOG411DUP1	2	74.195015292	cansa	0.002962962962962963	0.028169014084507043	0.03517617065991253	0.018811369509043926
cansa_OP_Hemp_seed_IEX_20170724_virNOG_elut.tidy	OP_Hemp_seed_IEX_20170724	Hempseed_IEX_51a_07202017	ENOG411DUP2	1	18.4501640649	cansa	0.0014814814814814814	0.5	0.5840924532914519	0.19037037037037036
cansa_OP_Hemp_seed_IEX_20170724_virNOG_elut.tidy	OP_Hemp_seed_IEX_20170724	Hempseed_IEX_51a_07202017	ENOG411DUP4	1	27.3294422342	cansa	0.0014814814814814814	0.3333333333333333	0.2748379927379996	0.15851851851851853
cansa_OP_Hemp_seed_IEX_20170724_virNOG_elut.tidy	OP_Hemp_seed_IEX_20170724	Hempseed_IEX_51a_07202017	ENOG411DUP5	1	41.357399807	cansa	0.0014814814814814814	0.5	0.3571151544880325	0.20814814814814814
cansa_OP_Hemp_seed_IEX_20170724_virNOG_elut.tidy	OP_Hemp_seed_IEX_20170724	Hempseed_IEX_51a_07202017	ENOG411DUPC	3	151.669810236	cansa	0.0044444444444444444	0.21428571428571427	0.16965693532241524	0.09185185185185185
cansa_OP_Hemp_seed_IEX_20170724_virNOG_elut.tidy	OP_Hemp_seed_IEX_20170724	Hempseed_IEX_51a_07202017	ENOG411DUPJ	1	23.8512282188	cansa	0.0014814814814814814	0.5	0.521104136236481	0.3940740740740741
cansa_OP_Hemp_seed_IEX_20170724_virNOG_elut.tidy	OP_Hemp_seed_IEX_20170724	Hempseed_IEX_51a_07202017	ENOG411DUPS	1	95.5195398501	cansa	0.0014814814814814814	0.047619047619047616	0.04278856208492926	0.043209876543209874
cansa_OP_Hemp_seed_IEX_20170724_virNOG_elut.tidy	OP_Hemp_seed_IEX_20170724	Hempseed_IEX_51a_07202017	ENOG411DUPV	19	955.653368897	cansa	0.028148148148148148	0.38	0.39415464465663635	0.13354005167958657
cansa_OP_Hemp_seed_IEX_20170724_virNOG_elut.tidy	OP_Hemp_seed_IEX_20170724	Hempseed_IEX_51a_07202017	ENOG411DUPW	2	61.519132213	cansa	0.002962962962962963	0.5	0.3338250357187461	0.2755555555555555
cansa_OP_Hemp_seed_IEX_20170724_virNOG_elut.tidy	OP_Hemp_seed_IEX_20170724	Hempseed_IEX_51a_07202017	ENOG411DUQF	17	794.968136805	cansa	0.025185185185185185	0.425	0.381408765407688	0.09696296296296297
cansa_OP_Hemp_seed_IEX_20170724_virNOG_elut.tidy	OP_Hemp_seed_IEX_20170724	Hempseed_IEX_51a_07202017	ENOG411DUQG	3	117.211193656	cansa	0.0044444444444444444	0.23076923076923078	0.28232505899571053	0.13504273504273503
cansa_OP_Hemp_seed_IEX_20170724_virNOG_elut.tidy	OP_Hemp_seed_IEX_20170724	Hempseed_IEX_51a_07202017	ENOG411DUQH	1	151.384179708	cansa	0.0014814814814814814	0.5	0.9033515285600728	0.17259259259259258
cansa_OP_Hemp_seed_IEX_20170724_virNOG_elut.tidy	OP_Hemp_seed_IEX_20170724	Hempseed_IEX_51a_07202017	ENOG411DUQR	8	809.312017744	cansa	0.011851851851851851	0.5714285714285714	0.581828280638078	0.22814814814814813
cansa_OP_Hemp_seed_IEX_20170724_virNOG_elut.tidy	OP_Hemp_seed_IEX_20170724	Hempseed_IEX_51a_07202017	ENOG411DUR5	1	149.885971389	cansa	0.0014814814814814814	0.029411764705882353	0.03872876295396597	0.011193415637860082
cansa_OP_Hemp_seed_IEX_20170724_virNOG_elut.tidy	OP_Hemp_seed_IEX_20170724	Hempseed_IEX_51a_07202017	ENOG411DURH	11	329.278031439	cansa	0.016296296296296295	0.3333333333333333	0.16280780016016796	0.10567901234567902
cansa_OP_Hemp_seed_IEX_20170724_virNOG_elut.tidy	OP_Hemp_seed_IEX_20170724	Hempseed_IEX_51a_07202017	ENOG411DURR	3	118.468755293	cansa	0.0044444444444444444	0.11538461538461539	0.06437231932985489	0.03487179487179488
cansa_OP_Hemp_seed_IEX_20170724_virNOG_elut.tidy	OP_Hemp_seed_IEX_20170724	Hempseed_IEX_51a_07202017	ENOG411DURZ	7	1104.18955254	cansa	0.01037037037037037	0.04294478527607362	0.035803522640487626	0.013615087480118153
cansa_OP_Hemp_seed_IEX_20170724_virNOG_elut.tidy	OP_Hemp_seed_IEX_20170724	Hempseed_IEX_51a_07202017	ENOG411DUS5	1	38.9073772517	cansa	0.0014814814814814814	0.014705882352941176	0.01494360646608377	0.011045751633986928
cansa_OP_Hemp_seed_IEX_20170724_virNOG_elut.tidy	OP_Hemp_seed_IEX_20170724	Hempseed_IEX_51a_07202017	ENOG411DUS6	1	90.6597737875	cansa	0.0014814814814814814	1	1	0.7644444444444444
cansa_OP_Hemp_seed_IEX_20170724_virNOG_elut.tidy	OP_Hemp_seed_IEX_20170724	Hempseed_IEX_51a_07202017	ENOG411DUS8	1	20.8950502133	cansa	0.0014814814814814814	1	0.37851732525405146	0.3022222222222222
cansa_OP_Hemp_seed_IEX_20170724_virNOG_elut.tidy	OP_Hemp_seed_IEX_20170724	Hempseed_IEX_51a_07202017	ENOG411DUSF	1	77.0311803423	cansa	0.0014814814814814814	1	0.5203466018084553	0.3022222222222222
cansa_OP_Hemp_seed_IEX_20170724_virNOG_elut.tidy	OP_Hemp_seed_IEX_20170724	Hempseed_IEX_51a_07202017	ENOG411DUSG	21	251.362125648	cansa	0.03111111111111111	0.25609756097560976	0.24980554199361826	0.07056910569105691
cansa_OP_Hemp_seed_IEX_20170724_virNOG_elut.tidy	OP_Hemp_seed_IEX_20170724	Hempseed_IEX_51a_07202017	ENOG411DUT0	4	301.910336545	cansa	0.005925925925925926	0.6666666666666666	0.7385952249811467	0.5238518518518518
cansa_OP_Hemp_seed_IEX_20170724_virNOG_elut.tidy	OP_Hemp_seed_IEX_20170724	Hempseed_IEX_51a_07202017	ENOG411DUTC	17	977.767850148	cansa	0.025185185185185185	0.4857142857142857	0.4758878601316253	0.13384126984126984
cansa_OP_Hemp_seed_IEX_20170724_virNOG_elut.tidy	OP_Hemp_seed_IEX_20170724	Hempseed_IEX_51a_07202017	ENOG411DUTE	11	1856.79636198	cansa	0.016296296296296295	0.09243697478991597	0.0777109700526593	0.06340740740740741
cansa_OP_Hemp_seed_IEX_20170724_virNOG_elut.tidy	OP_Hemp_seed_IEX_20170724	Hempseed_IEX_51a_07202017	ENOG411DUTJ	12	1022.57554214	cansa	0.017777777777777778	0.7058823529411765	0.5261833287035872	0.2859259259259259
cansa_OP_Hemp_seed_IEX_20170724_virNOG_elut.tidy	OP_Hemp_seed_IEX_20170724	Hempseed_IEX_51a_07202017	ENOG411DUTN	1	16.291321267	cansa	0.0014814814814814814	1	0.6677791080928397	0.45777777777777773
cansa_OP_Hemp_seed_IEX_20170724_virNOG_elut.tidy	OP_Hemp_seed_IEX_20170724	Hempseed_IEX_51a_07202017	ENOG411DUTU	9	714.517042933	cansa	0.013333333333333334	0.6	0.7211434631245476	0.3542857142857143
cansa_OP_Hemp_seed_IEX_20170724_virNOG_elut.tidy	OP_Hemp_seed_IEX_20170724	Hempseed_IEX_51a_07202017	ENOG411DUU7	1	30.2996605446	cansa	0.0014814814814814814	0.017241379310344827	0.008008647273978436	0.00951111111111111
cansa_OP_Hemp_seed_IEX_20170724_virNOG_elut.tidy	OP_Hemp_seed_IEX_20170724	Hempseed_IEX_51a_07202017	ENOG411DUUK	9	565.654998845	cansa	0.013333333333333334	0.8181818181818182	0.8443145273560028	0.25666666666666665
cansa_OP_Hemp_seed_IEX_20170724_virNOG_elut.tidy	OP_Hemp_seed_IEX_20170724	Hempseed_IEX_51a_07202017	ENOG411DUUY	1	13.1307511266	cansa	0.0014814814814814814	0.5	0.38715065509471847	0.17259259259259258
cansa_OP_Hemp_seed_IEX_20170724_virNOG_elut.tidy	OP_Hemp_seed_IEX_20170724	Hempseed_IEX_51a_07202017	ENOG411DUV0	3	323.987906325	cansa	0.0044444444444444444	0.42857142857142855	0.2992350568374455	0.15851851851851853
cansa_OP_Hemp_seed_IEX_20170724_virNOG_elut.tidy	OP_Hemp_seed_IEX_20170724	Hempseed_IEX_51a_07202017	ENOG411DUV6	1	135.052692242	cansa	0.0014814814814814814	0.3333333333333333	0.341834694695389	0.27012345679012345
cansa_OP_Hemp_seed_IEX_20170724_virNOG_elut.tidy	OP_Hemp_seed_IEX_20170724	Hempseed_IEX_51a_07202017	ENOG411DUVH	8	944.45494189	cansa	0.011851851851851851	0.5714285714285714	0.6270624346594963	0.1695726495726496
cansa_OP_Hemp_seed_IEX_20170724_virNOG_elut.tidy	OP_Hemp_seed_IEX_20170724	Hempseed_IEX_51a_07202017	ENOG411DUVJ	1	58.8941364183	cansa	0.0014814814814814814	1	1	1
cansa_OP_Hemp_seed_IEX_20170724_virNOG_elut.tidy	OP_Hemp_seed_IEX_20170724	Hempseed_IEX_51a_07202017	ENOG411DUVX	5	264.025028314	cansa	0.007407407407407408	0.2631578947368421	0.254286191224454	0.17222222222222222
cansa_OP_Hemp_seed_IEX_20170724_virNOG_elut.tidy	OP_Hemp_seed_IEX_20170724	Hempseed_IEX_51a_07202017	ENOG411DUVY	1	29.3447308682	cansa	0.0014814814814814814	1	0.22797025694263998	0.17777777777777778
cansa_OP_Hemp_seed_IEX_20170724_virNOG_elut.tidy	OP_Hemp_seed_IEX_20170724	Hempseed_IEX_51a_07202017	ENOG411DUW6	1	135.32828186	cansa	0.0014814814814814814	0.043478260869565216	0.02988955072346132	0.018035426731078903
cansa_OP_Hemp_seed_IEX_20170724_virNOG_elut.tidy	OP_Hemp_seed_IEX_20170724	Hempseed_IEX_51a_07202017	ENOG411DUW9	1	92.015796045	cansa	0.0014814814814814814	0.07142857142857142	0.03862655282035588	0.029735449735449733
cansa_OP_Hemp_seed_IEX_20170724_virNOG_elut.tidy	OP_Hemp_seed_IEX_20170724	Hempseed_IEX_51a_07202017	ENOG411DUWG	8	161.044848725	cansa	0.011851851851851851	0.19047619047619047	0.1326692598514342	0.07252204585537918
cansa_OP_Hemp_seed_IEX_20170724_virNOG_elut.tidy	OP_Hemp_seed_IEX_20170724	Hempseed_IEX_51a_07202017	ENOG411DUWP	2	51.3474473956	cansa	0.002962962962962963	0.2	0.23501293569366238	0.15209876543209877
cansa_OP_Hemp_seed_IEX_20170724_virNOG_elut.tidy	OP_Hemp_seed_IEX_20170724	Hempseed_IEX_51a_07202017	ENOG411DUX6	1	36.6496957864	cansa	0.0014814814814814814	0.008928571428571428	0.009594381597538166	0.0038074074074074074
cansa_OP_Hemp_seed_IEX_20170724_virNOG_elut.tidy	OP_Hemp_seed_IEX_20170724	Hempseed_IEX_51a_07202017	ENOG411DUXD	55	2245.28738006	cansa	0.08148148148148149	0.34591194968553457	0.29733716071418026	0.1583508036338225
cansa_OP_Hemp_seed_IEX_20170724_virNOG_elut.tidy	OP_Hemp_seed_IEX_20170724	Hempseed_IEX_51a_07202017	ENOG411DUXM	4	340.318603731	cansa	0.005925925925925926	0.3076923076923077	0.3587034137826827	0.0847863247863248
cansa_OP_Hemp_seed_IEX_20170724_virNOG_elut.tidy	OP_Hemp_seed_IEX_20170724	Hempseed_IEX_51a_07202017	ENOG411DUXQ	5	660.336797029	cansa	0.007407407407407408	0.45454545454545453	0.43492223906320876	0.10370370370370371
cansa_OP_Hemp_seed_IEX_20170724_virNOG_elut.tidy	OP_Hemp_seed_IEX_20170724	Hempseed_IEX_51a_07202017	ENOG411DUXT	10	1340.25766377	cansa	0.014814814814814815	1	1	0.8757201646090536
cansa_OP_Hemp_seed_IEX_20170724_virNOG_elut.tidy	OP_Hemp_seed_IEX_20170724	Hempseed_IEX_51a_07202017	ENOG411DUXZ	1	106.573015474	cansa	0.0014814814814814814	1	1	0.22814814814814813
cansa_OP_Hemp_seed_IEX_20170724_virNOG_elut.tidy	OP_Hemp_seed_IEX_20170724	Hempseed_IEX_51a_07202017	ENOG411DUY7	3	71.054015296	cansa	0.0044444444444444444	0.045454545454545456	0.03761403409824392	0.05932659932659933
cansa_OP_Hemp_seed_IEX_20170724_virNOG_elut.tidy	OP_Hemp_seed_IEX_20170724	Hempseed_IEX_51a_07202017	ENOG411DUYK	1	31.3242550582	cansa	0.0014814814814814814	0.3333333333333333	0.34407688445360907	0.1545679012345679
cansa_OP_Hemp_seed_IEX_20170724_virNOG_elut.tidy	OP_Hemp_seed_IEX_20170724	Hempseed_IEX_51a_07202017	ENOG411DUYT	4	448.74101925	cansa	0.005925925925925926	0.4444444444444444	0.2490806200130731	0.15209876543209877
cansa_OP_Hemp_seed_IEX_20170724_virNOG_elut.tidy	OP_Hemp_seed_IEX_20170724	Hempseed_IEX_51a_07202017	ENOG411DUYV	1	99.7015321706	cansa	0.0014814814814814814	1	0.6491038180586846	0.34518518518518515
cansa_OP_Hemp_seed_IEX_20170724_virNOG_elut.tidy	OP_Hemp_seed_IEX_20170724	Hempseed_IEX_51a_07202017	ENOG411DUZ0	11	330.488612436	cansa	0.016296296296296295	0.11578947368421053	0.12564485730864836	0.11190123456790123
cansa_OP_Hemp_seed_IEX_20170724_virNOG_elut.tidy	OP_Hemp_seed_IEX_20170724	Hempseed_IEX_51a_07202017	ENOG411DUZA	3	272.914646958	cansa	0.0044444444444444444	0.04285714285714286	0.021449964574194697	0.012253968253968253
cansa_OP_Hemp_seed_IEX_20170724_virNOG_elut.tidy	OP_Hemp_seed_IEX_20170724	Hempseed_IEX_51a_07202017	ENOG411DUZC	3	261.386297718	cansa	0.0044444444444444444	0.6	0.4362240598102741	0.27466666666666667
cansa_OP_Hemp_seed_IEX_20170724_virNOG_elut.tidy	OP_Hemp_seed_IEX_20170724	Hempseed_IEX_51a_07202017	ENOG411DUZJ	56	1602.35879252	cansa	0.08296296296296296	0.8615384615384616	0.8007603663198628	0.38387947269303196
cansa_OP_Hemp_seed_IEX_20170724_virNOG_elut.tidy	OP_Hemp_seed_IEX_20170724	Hempseed_IEX_51a_07202017	ENOG411DUZU	1	63.4062221581	cansa	0.0014814814814814814	0.5	0.5162008734618085	0.17259259259259258
cansa_OP_Hemp_seed_IEX_20170724_virNOG_elut.tidy	OP_Hemp_seed_IEX_20170724	Hempseed_IEX_51a_07202017	ENOG411DV0A	1	66.5928750759	cansa	0.0014814814814814814	0.5	0.3866675011969923	0.3022222222222222
cansa_OP_Hemp_seed_IEX_20170724_virNOG_elut.tidy	OP_Hemp_seed_IEX_20170724	Hempseed_IEX_51a_07202017	ENOG411DV19	97	3310.09659146	cansa	0.1437037037037037	0.5843373493975904	0.5560969498340697	0.1437037037037037
cansa_OP_Hemp_seed_IEX_20170724_virNOG_elut.tidy	OP_Hemp_seed_IEX_20170724	Hempseed_IEX_51a_07202017	ENOG411DV1A	1	86.0761520675	cansa	0.0014814814814814814	0.034482758620689655	0.0380726898865363	0.01679012345679012
cansa_OP_Hemp_seed_IEX_20170724_virNOG_elut.tidy	OP_Hemp_seed_IEX_20170724	Hempseed_IEX_51a_07202017	ENOG411DV1Z	1	41.4910982978	cansa	0.0014814814814814814	0.030303030303030304	0.02939669480510978	0.012996632996632996
cansa_OP_Hemp_seed_IEX_20170724_virNOG_elut.tidy	OP_Hemp_seed_IEX_20170724	Hempseed_IEX_51a_07202017	ENOG411DV25	1	73.1955680721	cansa	0.0014814814814814814	1	1	1
cansa_OP_Hemp_seed_IEX_20170724_virNOG_elut.tidy	OP_Hemp_seed_IEX_20170724	Hempseed_IEX_51a_07202017	ENOG411DV2G	6	255.534628747	cansa	0.008888888888888889	0.06741573033707865	0.04328341073477607	0.10157303370786518
cansa_OP_Hemp_seed_IEX_20170724_virNOG_elut.tidy	OP_Hemp_seed_IEX_20170724	Hempseed_IEX_51a_07202017	ENOG411DV2K	74	2280.70352077	cansa	0.10962962962962963	0.6788990825688074	0.6153447889831989	0.25973789173789175
cansa_OP_Hemp_seed_IEX_20170724_virNOG_elut.tidy	OP_Hemp_seed_IEX_20170724	Hempseed_IEX_51a_07202017	ENOG411DV2Q	1	32.5885132804	cansa	0.0014814814814814814	0.5	0.2810636297927587	0.13777777777777775
cansa_OP_Hemp_seed_IEX_20170724_virNOG_elut.tidy	OP_Hemp_seed_IEX_20170724	Hempseed_IEX_51a_07202017	ENOG411DV33	1	330.980126526	cansa	0.0014814814814814814	1	1	1
cansa_OP_Hemp_seed_IEX_20170724_virNOG_elut.tidy	OP_Hemp_seed_IEX_20170724	Hempseed_IEX_51a_07202017	ENOG411DV3A	1	73.7121133723	cansa	0.0014814814814814814	0.5	0.5540241723374872	0.2074074074074074
cansa_OP_Hemp_seed_IEX_20170724_virNOG_elut.tidy	OP_Hemp_seed_IEX_20170724	Hempseed_IEX_51a_07202017	ENOG411DV3I	3	64.3537622153	cansa	0.0044444444444444444	0.12	0.07378490734322568	0.0895906432748538
cansa_OP_Hemp_seed_IEX_20170724_virNOG_elut.tidy	OP_Hemp_seed_IEX_20170724	Hempseed_IEX_51a_07202017	ENOG411DV3W	56	911.708825286	cansa	0.08296296296296296	0.22672064777327935	0.15520941113493733	0.18116402116402117
cansa_OP_Hemp_seed_IEX_20170724_virNOG_elut.tidy	OP_Hemp_seed_IEX_20170724	Hempseed_IEX_51a_07202017	ENOG411DV48	1	236.774666936	cansa	0.0014814814814814814	1	1	0.34518518518518515
cansa_OP_Hemp_seed_IEX_20170724_virNOG_elut.tidy	OP_Hemp_seed_IEX_20170724	Hempseed_IEX_51a_07202017	ENOG411DV4A	1	61.3995227531	cansa	0.0014814814814814814	0.3333333333333333	0.3233168819891561	0.29975308641975307
cansa_OP_Hemp_seed_IEX_20170724_virNOG_elut.tidy	OP_Hemp_seed_IEX_20170724	Hempseed_IEX_51a_07202017	ENOG411DV4S	1	56.1900011514	cansa	0.0014814814814814814	1	0.5417712551250847	0.7881481481481482
cansa_OP_Hemp_seed_IEX_20170724_virNOG_elut.tidy	OP_Hemp_seed_IEX_20170724	Hempseed_IEX_51a_07202017	ENOG411DV54	35	6396.44533679	cansa	0.05185185185185185	0.32407407407407407	0.26024742565346143	0.21152263374485597
cansa_OP_Hemp_seed_IEX_20170724_virNOG_elut.tidy	OP_Hemp_seed_IEX_20170724	Hempseed_IEX_51a_07202017	ENOG411DV5W	1	64.5780945882	cansa	0.0014814814814814814	1	0.7110882056635619	0.3807407407407407
cansa_OP_Hemp_seed_IEX_20170724_virNOG_elut.tidy	OP_Hemp_seed_IEX_20170724	Hempseed_IEX_51a_07202017	ENOG411DV62	1	21.2420321991	cansa	0.0014814814814814814	0.3333333333333333	0.14622668428808547	0.11407407407407406
cansa_OP_Hemp_seed_IEX_20170724_virNOG_elut.tidy	OP_Hemp_seed_IEX_20170724	Hempseed_IEX_51a_07202017	ENOG411DV67	3	97.6086440122	cansa	0.0044444444444444444	0.2727272727272727	0.1939901291930683	0.13876543209876543
cansa_OP_Hemp_seed_IEX_20170724_virNOG_elut.tidy	OP_Hemp_seed_IEX_20170724	Hempseed_IEX_51a_07202017	ENOG411DV6Q	19	1663.32353721	cansa	0.028148148148148148	0.2878787878787879	0.27239862520797015	0.1551951951951952
cansa_OP_Hemp_seed_IEX_20170724_virNOG_elut.tidy	OP_Hemp_seed_IEX_20170724	Hempseed_IEX_51a_07202017	ENOG411DV6R	6	306.501014584	cansa	0.008888888888888889	0.2727272727272727	0.2092526907845604	0.14222222222222222
cansa_OP_Hemp_seed_IEX_20170724_virNOG_elut.tidy	OP_Hemp_seed_IEX_20170724	Hempseed_IEX_51a_07202017	ENOG411DV6U	1	33.969909171	cansa	0.0014814814814814814	0.1111111111111111	0.10929056846865409	0.13037037037037036
cansa_OP_Hemp_seed_IEX_20170724_virNOG_elut.tidy	OP_Hemp_seed_IEX_20170724	Hempseed_IEX_51a_07202017	ENOG411DV7C	2	139.39595276	cansa	0.002962962962962963	1	0.8833750645436809	0.6548148148148147
cansa_OP_Hemp_seed_IEX_20170724_virNOG_elut.tidy	OP_Hemp_seed_IEX_20170724	Hempseed_IEX_51a_07202017	ENOG411DV8B	3	252.638569621	cansa	0.0044444444444444444	1	0.7936816844204222	0.40444444444444444
cansa_OP_Hemp_seed_IEX_20170724_virNOG_elut.tidy	OP_Hemp_seed_IEX_20170724	Hempseed_IEX_51a_07202017	ENOG411DV8U	8	688.383700296	cansa	0.011851851851851851	0.5333333333333333	0.29915343083555473	0.14696296296296296
cansa_OP_Hemp_seed_IEX_20170724_virNOG_elut.tidy	OP_Hemp_seed_IEX_20170724	Hempseed_IEX_51a_07202017	ENOG411DV99	20	919.442450471	cansa	0.02962962962962963	0.09950248756218906	0.06979633453801205	0.08565656565656567
cansa_OP_Hemp_seed_IEX_20170724_virNOG_elut.tidy	OP_Hemp_seed_IEX_20170724	Hempseed_IEX_51a_07202017	ENOG411DV9Q	1	52.9554753432	cansa	0.0014814814814814814	0.07692307692307693	0.08894585682600605	0.05333333333333334
cansa_OP_Hemp_seed_IEX_20170724_virNOG_elut.tidy	OP_Hemp_seed_IEX_20170724	Hempseed_IEX_51a_07202017	ENOG411DV9W	1	59.3977828263	cansa	0.0014814814814814814	0.5	0.25703634190561797	0.11407407407407406
cansa_OP_Hemp_seed_IEX_20170724_virNOG_elut.tidy	OP_Hemp_seed_IEX_20170724	Hempseed_IEX_51a_07202017	ENOG411DVA1	51	1670.94171225	cansa	0.07555555555555556	0.42857142857142855	0.40746403087607586	0.2527513227513228
cansa_OP_Hemp_seed_IEX_20170724_virNOG_elut.tidy	OP_Hemp_seed_IEX_20170724	Hempseed_IEX_51a_07202017	ENOG411DVAI	15	570.845164898	cansa	0.022222222222222223	0.5	0.4339772273336787	0.2714975845410628
cansa_OP_Hemp_seed_IEX_20170724_virNOG_elut.tidy	OP_Hemp_seed_IEX_20170724	Hempseed_IEX_51a_07202017	ENOG411DVB7	1	91.7636979737	cansa	0.0014814814814814814	0.5	0.43698422224038125	0.20222222222222222
cansa_OP_Hemp_seed_IEX_20170724_virNOG_elut.tidy	OP_Hemp_seed_IEX_20170724	Hempseed_IEX_51a_07202017	ENOG411DVBA	4	296.802830852	cansa	0.005925925925925926	0.4444444444444444	0.3667115517481822	0.1270781893004115
cansa_OP_Hemp_seed_IEX_20170724_virNOG_elut.tidy	OP_Hemp_seed_IEX_20170724	Hempseed_IEX_51a_07202017	ENOG411DVBD	1	128.714493649	cansa	0.0014814814814814814	0.1111111111111111	0.12925711463142428	0.06888888888888887
cansa_OP_Hemp_seed_IEX_20170724_virNOG_elut.tidy	OP_Hemp_seed_IEX_20170724	Hempseed_IEX_51a_07202017	ENOG411DVBE	4	224.012172055	cansa	0.005925925925925926	0.36363636363636365	0.2618682469472375	0.20345679012345677
cansa_OP_Hemp_seed_IEX_20170724_virNOG_elut.tidy	OP_Hemp_seed_IEX_20170724	Hempseed_IEX_51a_07202017	ENOG411DVBJ	1	54.796233034	cansa	0.0014814814814814814	0.5	0.26620905137923195	0.23777777777777778
cansa_OP_Hemp_seed_IEX_20170724_virNOG_elut.tidy	OP_Hemp_seed_IEX_20170724	Hempseed_IEX_51a_07202017	ENOG411DVBS	6	327.994322764	cansa	0.008888888888888889	0.15	0.17171409983024863	0.04900900900900901
cansa_OP_Hemp_seed_IEX_20170724_virNOG_elut.tidy	OP_Hemp_seed_IEX_20170724	Hempseed_IEX_51a_07202017	ENOG411DVBU	1	7.8396855177600004	cansa	0.0014814814814814814	0.5	0.33836715084606245	0.17259259259259258
cansa_OP_Hemp_seed_IEX_20170724_virNOG_elut.tidy	OP_Hemp_seed_IEX_20170724	Hempseed_IEX_51a_07202017	ENOG411DVC5	1	15.3163792107	cansa	0.0014814814814814814	0.5	0.485856285497662	0.20814814814814814
cansa_OP_Hemp_seed_IEX_20170724_virNOG_elut.tidy	OP_Hemp_seed_IEX_20170724	Hempseed_IEX_51a_07202017	ENOG411DVCC	2	26.5481998761	cansa	0.002962962962962963	1	0.8427552857504005	0.22814814814814813
cansa_OP_Hemp_seed_IEX_20170724_virNOG_elut.tidy	OP_Hemp_seed_IEX_20170724	Hempseed_IEX_51a_07202017	ENOG411DVCE	1	61.0828263107	cansa	0.0014814814814814814	1	1	0.2755555555555555
cansa_OP_Hemp_seed_IEX_20170724_virNOG_elut.tidy	OP_Hemp_seed_IEX_20170724	Hempseed_IEX_51a_07202017	ENOG411DVCZ	1	11.4105438657	cansa	0.0014814814814814814	1	0.6416069506275041	0.2859259259259259
cansa_OP_Hemp_seed_IEX_20170724_virNOG_elut.tidy	OP_Hemp_seed_IEX_20170724	Hempseed_IEX_51a_07202017	ENOG411DVD6	4	280.025575451	cansa	0.005925925925925926	0.0784313725490196	0.08980895674293235	0.03253449527959332
cansa_OP_Hemp_seed_IEX_20170724_virNOG_elut.tidy	OP_Hemp_seed_IEX_20170724	Hempseed_IEX_51a_07202017	ENOG411DVDJ	2	46.0879117582	cansa	0.002962962962962963	1	0.4634504974271768	0.22814814814814813
cansa_OP_Hemp_seed_IEX_20170724_virNOG_elut.tidy	OP_Hemp_seed_IEX_20170724	Hempseed_IEX_51a_07202017	ENOG411DVDW	9	1347.87276414	cansa	0.013333333333333334	0.5	0.5700477525656776	0.18133333333333335
cansa_OP_Hemp_seed_IEX_20170724_virNOG_elut.tidy	OP_Hemp_seed_IEX_20170724	Hempseed_IEX_51a_07202017	ENOG411DVDX	69	3523.11327569	cansa	0.10222222222222223	0.696969696969697	0.7026102085346149	0.6244444444444445
cansa_OP_Hemp_seed_IEX_20170724_virNOG_elut.tidy	OP_Hemp_seed_IEX_20170724	Hempseed_IEX_51a_07202017	ENOG411DVDY	12	804.572581023	cansa	0.017777777777777778	0.3157894736842105	0.313283890353001	0.12246913580246913
cansa_OP_Hemp_seed_IEX_20170724_virNOG_elut.tidy	OP_Hemp_seed_IEX_20170724	Hempseed_IEX_51a_07202017	ENOG411DVE2	1	15.4950737808	cansa	0.0014814814814814814	0.3333333333333333	0.38602501862502564	0.11407407407407406
cansa_OP_Hemp_seed_IEX_20170724_virNOG_elut.tidy	OP_Hemp_seed_IEX_20170724	Hempseed_IEX_51a_07202017	ENOG411DVEM	1	23.6449650235	cansa	0.0014814814814814814	0.16666666666666666	0.09872871612689564	0.11348148148148149
cansa_OP_Hemp_seed_IEX_20170724_virNOG_elut.tidy	OP_Hemp_seed_IEX_20170724	Hempseed_IEX_51a_07202017	ENOG411DVEP	12	954.567373974	cansa	0.017777777777777778	0.48	0.42729920243418507	0.19413333333333335
cansa_OP_Hemp_seed_IEX_20170724_virNOG_elut.tidy	OP_Hemp_seed_IEX_20170724	Hempseed_IEX_51a_07202017	ENOG411DVEZ	2	180.685563143	cansa	0.002962962962962963	0.6666666666666666	0.4899548313307793	0.40444444444444444
cansa_OP_Hemp_seed_IEX_20170724_virNOG_elut.tidy	OP_Hemp_seed_IEX_20170724	Hempseed_IEX_51a_07202017	ENOG411DVF8	1	68.7913618995	cansa	0.0014814814814814814	1	0.3818761472003982	0.3244444444444444
cansa_OP_Hemp_seed_IEX_20170724_virNOG_elut.tidy	OP_Hemp_seed_IEX_20170724	Hempseed_IEX_51a_07202017	ENOG411DVFM	1	59.9142852857	cansa	0.0014814814814814814	0.047619047619047616	0.055509927990762806	0.0217989417989418
cansa_OP_Hemp_seed_IEX_20170724_virNOG_elut.tidy	OP_Hemp_seed_IEX_20170724	Hempseed_IEX_51a_07202017	ENOG411DVFZ	1	35.1896976908	cansa	0.0014814814814814814	0.5	0.1829581698666617	0.11407407407407406
cansa_OP_Hemp_seed_IEX_20170724_virNOG_elut.tidy	OP_Hemp_seed_IEX_20170724	Hempseed_IEX_51a_07202017	ENOG411DVGN	1	28.8739222072	cansa	0.0014814814814814814	0.3333333333333333	0.21712447060925608	0.11407407407407406
cansa_OP_Hemp_seed_IEX_20170724_virNOG_elut.tidy	OP_Hemp_seed_IEX_20170724	Hempseed_IEX_51a_07202017	ENOG411DVGQ	1	66.7280017363	cansa	0.0014814814814814814	1	1	0.7881481481481482
cansa_OP_Hemp_seed_IEX_20170724_virNOG_elut.tidy	OP_Hemp_seed_IEX_20170724	Hempseed_IEX_51a_07202017	ENOG411DVH8	1	89.1775976493	cansa	0.0014814814814814814	0.5	0.48497532298359797	0.22814814814814813
cansa_OP_Hemp_seed_IEX_20170724_virNOG_elut.tidy	OP_Hemp_seed_IEX_20170724	Hempseed_IEX_51a_07202017	ENOG411DVHF	1	91.6730017011	cansa	0.0014814814814814814	1	0.6236456840109101	0.35555555555555557
cansa_OP_Hemp_seed_IEX_20170724_virNOG_elut.tidy	OP_Hemp_seed_IEX_20170724	Hempseed_IEX_51a_07202017	ENOG411DVHH	1	73.2993915729	cansa	0.0014814814814814814	1	0.9379874452259648	0.2755555555555555
cansa_OP_Hemp_seed_IEX_20170724_virNOG_elut.tidy	OP_Hemp_seed_IEX_20170724	Hempseed_IEX_51a_07202017	ENOG411DVHN	5	335.854614725	cansa	0.007407407407407408	0.29411764705882354	0.19383913431609556	0.11322751322751325
cansa_OP_Hemp_seed_IEX_20170724_virNOG_elut.tidy	OP_Hemp_seed_IEX_20170724	Hempseed_IEX_51a_07202017	ENOG411DVI0	1	12.0870273801	cansa	0.0014814814814814814	0.5	0.2740387293624211	0.22814814814814813
cansa_OP_Hemp_seed_IEX_20170724_virNOG_elut.tidy	OP_Hemp_seed_IEX_20170724	Hempseed_IEX_51a_07202017	ENOG411DVIP	1	17.5813799639	cansa	0.0014814814814814814	1	0.5003332709688946	0.2755555555555555
cansa_OP_Hemp_seed_IEX_20170724_virNOG_elut.tidy	OP_Hemp_seed_IEX_20170724	Hempseed_IEX_51a_07202017	ENOG411DVIS	1	81.96546166	cansa	0.0014814814814814814	0.5	0.3507267921775784	0.19037037037037036
cansa_OP_Hemp_seed_IEX_20170724_virNOG_elut.tidy	OP_Hemp_seed_IEX_20170724	Hempseed_IEX_51a_07202017	ENOG411DVJ5	1	63.5622030245	cansa	0.0014814814814814814	1	0.6331704826723213	0.4148148148148148
cansa_OP_Hemp_seed_IEX_20170724_virNOG_elut.tidy	OP_Hemp_seed_IEX_20170724	Hempseed_IEX_51a_07202017	ENOG411DVJ6	1	99.259592755	cansa	0.0014814814814814814	0.5	0.09134624312033623	0.22962962962962963
cansa_OP_Hemp_seed_IEX_20170724_virNOG_elut.tidy	OP_Hemp_seed_IEX_20170724	Hempseed_IEX_51a_07202017	ENOG411DVJN	2	256.616119473	cansa	0.002962962962962963	0.6666666666666666	0.8368434033617269	0.551111111111111
cansa_OP_Hemp_seed_IEX_20170724_virNOG_elut.tidy	OP_Hemp_seed_IEX_20170724	Hempseed_IEX_51a_07202017	ENOG411DVJQ	21	573.726813924	cansa	0.03111111111111111	0.35	0.2551625381218716	0.1421350762527233
cansa_OP_Hemp_seed_IEX_20170724_virNOG_elut.tidy	OP_Hemp_seed_IEX_20170724	Hempseed_IEX_51a_07202017	ENOG411DVJZ	14	3046.35702818	cansa	0.02074074074074074	0.24561403508771928	0.19220817488302863	0.12803418803418803
cansa_OP_Hemp_seed_IEX_20170724_virNOG_elut.tidy	OP_Hemp_seed_IEX_20170724	Hempseed_IEX_51a_07202017	ENOG411DVK2	1	29.3897918779	cansa	0.0014814814814814814	1	0.2709888584664395	0.32
cansa_OP_Hemp_seed_IEX_20170724_virNOG_elut.tidy	OP_Hemp_seed_IEX_20170724	Hempseed_IEX_51a_07202017	ENOG411DVK3	42	1244.52816159	cansa	0.06222222222222222	0.2709677419354839	0.1565359026124141	0.14606403013182673
cansa_OP_Hemp_seed_IEX_20170724_virNOG_elut.tidy	OP_Hemp_seed_IEX_20170724	Hempseed_IEX_51a_07202017	ENOG411DVK7	1	63.7503960756	cansa	0.0014814814814814814	1	0.893709839110368	0.22814814814814813
cansa_OP_Hemp_seed_IEX_20170724_virNOG_elut.tidy	OP_Hemp_seed_IEX_20170724	Hempseed_IEX_51a_07202017	ENOG411DVKF	1	141.931780686	cansa	0.0014814814814814814	1	1	1
cansa_OP_Hemp_seed_IEX_20170724_virNOG_elut.tidy	OP_Hemp_seed_IEX_20170724	Hempseed_IEX_51a_07202017	ENOG411DVKV	28	4359.78672793	cansa	0.04148148148148148	1	1	0.45629629629629626
cansa_OP_Hemp_seed_IEX_20170724_virNOG_elut.tidy	OP_Hemp_seed_IEX_20170724	Hempseed_IEX_51a_07202017	ENOG411DVKX	7	311.109412056	cansa	0.01037037037037037	0.14893617021276595	0.06651977455464657	0.056414814814814807
cansa_OP_Hemp_seed_IEX_20170724_virNOG_elut.tidy	OP_Hemp_seed_IEX_20170724	Hempseed_IEX_51a_07202017	ENOG411DVM3	37	562.534986023	cansa	0.054814814814814816	0.7708333333333334	0.5750907596201374	0.2518871252204586
cansa_OP_Hemp_seed_IEX_20170724_virNOG_elut.tidy	OP_Hemp_seed_IEX_20170724	Hempseed_IEX_51a_07202017	ENOG411DVM8	1	43.8456386014	cansa	0.0014814814814814814	1	0.8492550409736708	0.22814814814814813
cansa_OP_Hemp_seed_IEX_20170724_virNOG_elut.tidy	OP_Hemp_seed_IEX_20170724	Hempseed_IEX_51a_07202017	ENOG411DVMN	13	1331.19611977	cansa	0.01925925925925926	0.43333333333333335	0.3562290710416225	0.1791111111111111
cansa_OP_Hemp_seed_IEX_20170724_virNOG_elut.tidy	OP_Hemp_seed_IEX_20170724	Hempseed_IEX_51a_07202017	ENOG411DVMS	15	374.609059484	cansa	0.022222222222222223	0.5357142857142857	0.5658504718559447	0.2851851851851852
cansa_OP_Hemp_seed_IEX_20170724_virNOG_elut.tidy	OP_Hemp_seed_IEX_20170724	Hempseed_IEX_51a_07202017	ENOG411DVNA	4	310.522209668	cansa	0.005925925925925926	0.16	0.1914092821290135	0.04408888888888889
cansa_OP_Hemp_seed_IEX_20170724_virNOG_elut.tidy	OP_Hemp_seed_IEX_20170724	Hempseed_IEX_51a_07202017	ENOG411DVNP	3	36.9883382124	cansa	0.0044444444444444444	0.06818181818181818	0.03574839356446121	0.028821548821548824
cansa_OP_Hemp_seed_IEX_20170724_virNOG_elut.tidy	OP_Hemp_seed_IEX_20170724	Hempseed_IEX_51a_07202017	ENOG411DVNT	14	2185.49950174	cansa	0.02074074074074074	0.875	0.7298994409809854	0.22814814814814813
cansa_OP_Hemp_seed_IEX_20170724_virNOG_elut.tidy	OP_Hemp_seed_IEX_20170724	Hempseed_IEX_51a_07202017	ENOG411DVP0	1	99.3076138448	cansa	0.0014814814814814814	1	0.48521525641043034	0.2859259259259259
cansa_OP_Hemp_seed_IEX_20170724_virNOG_elut.tidy	OP_Hemp_seed_IEX_20170724	Hempseed_IEX_51a_07202017	ENOG411DVP6	4	194.097796822	cansa	0.005925925925925926	0.1111111111111111	0.0872017635354307	0.061037037037037035
cansa_OP_Hemp_seed_IEX_20170724_virNOG_elut.tidy	OP_Hemp_seed_IEX_20170724	Hempseed_IEX_51a_07202017	ENOG411DVPG	60	901.85115286	cansa	0.08888888888888889	0.594059405940594	0.5327217494496201	0.15734355044699871
cansa_OP_Hemp_seed_IEX_20170724_virNOG_elut.tidy	OP_Hemp_seed_IEX_20170724	Hempseed_IEX_51a_07202017	ENOG411DVPP	1	17.52462367	cansa	0.0014814814814814814	0.2	0.13701936468092624	0.08088888888888889
cansa_OP_Hemp_seed_IEX_20170724_virNOG_elut.tidy	OP_Hemp_seed_IEX_20170724	Hempseed_IEX_51a_07202017	ENOG411DVQJ	1	81.6883829575	cansa	0.0014814814814814814	0.5	0.37368917640179794	0.2074074074074074
cansa_OP_Hemp_seed_IEX_20170724_virNOG_elut.tidy	OP_Hemp_seed_IEX_20170724	Hempseed_IEX_51a_07202017	ENOG411DVQM	9	201.556832813	cansa	0.013333333333333334	0.3	0.28760574093833907	0.09066666666666667
cansa_OP_Hemp_seed_IEX_20170724_virNOG_elut.tidy	OP_Hemp_seed_IEX_20170724	Hempseed_IEX_51a_07202017	ENOG411DVQU	29	5243.34430135	cansa	0.04296296296296296	0.6444444444444445	0.5547665255784366	0.2205432098765432
cansa_OP_Hemp_seed_IEX_20170724_virNOG_elut.tidy	OP_Hemp_seed_IEX_20170724	Hempseed_IEX_51a_07202017	ENOG411DVQY	3	205.192340673	cansa	0.0044444444444444444	0.15	0.11109386921919324	0.06866666666666667
cansa_OP_Hemp_seed_IEX_20170724_virNOG_elut.tidy	OP_Hemp_seed_IEX_20170724	Hempseed_IEX_51a_07202017	ENOG411DVQZ	18	1434.03635306	cansa	0.02666666666666667	0.15	0.12238828898400846	0.07133333333333335
cansa_OP_Hemp_seed_IEX_20170724_virNOG_elut.tidy	OP_Hemp_seed_IEX_20170724	Hempseed_IEX_51a_07202017	ENOG411DVR2	1	51.2659435108	cansa	0.0014814814814814814	1	0.7720500372483275	0.22814814814814813
cansa_OP_Hemp_seed_IEX_20170724_virNOG_elut.tidy	OP_Hemp_seed_IEX_20170724	Hempseed_IEX_51a_07202017	ENOG411DVRE	1	57.976145541	cansa	0.0014814814814814814	1	0.9462810061172783	0.9051851851851851
cansa_OP_Hemp_seed_IEX_20170724_virNOG_elut.tidy	OP_Hemp_seed_IEX_20170724	Hempseed_IEX_51a_07202017	ENOG411DVRX	5	348.263692582	cansa	0.007407407407407408	0.625	0.6999689774274893	0.23796296296296296
cansa_OP_Hemp_seed_IEX_20170724_virNOG_elut.tidy	OP_Hemp_seed_IEX_20170724	Hempseed_IEX_51a_07202017	ENOG411DVS7	2	269.325276089	cansa	0.002962962962962963	1	1	0.8325925925925926
cansa_OP_Hemp_seed_IEX_20170724_virNOG_elut.tidy	OP_Hemp_seed_IEX_20170724	Hempseed_IEX_51a_07202017	ENOG411DVSA	1	36.9033686973	cansa	0.0014814814814814814	1	0.5035379449026124	0.5674074074074074
cansa_OP_Hemp_seed_IEX_20170724_virNOG_elut.tidy	OP_Hemp_seed_IEX_20170724	Hempseed_IEX_51a_07202017	ENOG411DVSE	63	4092.91556681	cansa	0.09333333333333334	0.6057692307692307	0.6152905426311203	0.15290780141843974
cansa_OP_Hemp_seed_IEX_20170724_virNOG_elut.tidy	OP_Hemp_seed_IEX_20170724	Hempseed_IEX_51a_07202017	ENOG411DVSN	1	24.1853686703	cansa	0.0014814814814814814	0.3333333333333333	0.06947460744369845	0.09185185185185185
cansa_OP_Hemp_seed_IEX_20170724_virNOG_elut.tidy	OP_Hemp_seed_IEX_20170724	Hempseed_IEX_51a_07202017	ENOG411DVSY	71	1419.70281242	cansa	0.10518518518518519	0.47333333333333333	0.5249331312469367	0.13042962962962965
cansa_OP_Hemp_seed_IEX_20170724_virNOG_elut.tidy	OP_Hemp_seed_IEX_20170724	Hempseed_IEX_51a_07202017	ENOG411DVT3	2	153.709288316	cansa	0.002962962962962963	0.3333333333333333	0.3267880135804318	0.11407407407407406
cansa_OP_Hemp_seed_IEX_20170724_virNOG_elut.tidy	OP_Hemp_seed_IEX_20170724	Hempseed_IEX_51a_07202017	ENOG411DVTK	1	24.6076528852	cansa	0.0014814814814814814	0.14285714285714285	0.08523448805221226	0.059259259259259255
cansa_OP_Hemp_seed_IEX_20170724_virNOG_elut.tidy	OP_Hemp_seed_IEX_20170724	Hempseed_IEX_51a_07202017	ENOG411DVU9	16	153.487994519	cansa	0.023703703703703703	0.16666666666666666	0.11477010775903873	0.11528619528619528
cansa_OP_Hemp_seed_IEX_20170724_virNOG_elut.tidy	OP_Hemp_seed_IEX_20170724	Hempseed_IEX_51a_07202017	ENOG411DVUI	2	48.6749148787	cansa	0.002962962962962963	0.03389830508474576	0.030972925947176103	0.010244821092278717
cansa_OP_Hemp_seed_IEX_20170724_virNOG_elut.tidy	OP_Hemp_seed_IEX_20170724	Hempseed_IEX_51a_07202017	ENOG411DVUK	1	76.6882333066	cansa	0.0014814814814814814	0.125	0.0878547512520758	0.12296296296296295
cansa_OP_Hemp_seed_IEX_20170724_virNOG_elut.tidy	OP_Hemp_seed_IEX_20170724	Hempseed_IEX_51a_07202017	ENOG411DVUV	12	930.97643104	cansa	0.017777777777777778	0.41379310344827586	0.40059838580430673	0.22814814814814816
cansa_OP_Hemp_seed_IEX_20170724_virNOG_elut.tidy	OP_Hemp_seed_IEX_20170724	Hempseed_IEX_51a_07202017	ENOG411DVVA	1	72.5046915367	cansa	0.0014814814814814814	1	1	0.6488888888888888
cansa_OP_Hemp_seed_IEX_20170724_virNOG_elut.tidy	OP_Hemp_seed_IEX_20170724	Hempseed_IEX_51a_07202017	ENOG411DVVE	16	1543.2733793	cansa	0.023703703703703703	0.6956521739130435	0.49451516113264926	0.19890499194847022
cansa_OP_Hemp_seed_IEX_20170724_virNOG_elut.tidy	OP_Hemp_seed_IEX_20170724	Hempseed_IEX_51a_07202017	ENOG411DVVJ	28	2032.88082145	cansa	0.04148148148148148	0.1761006289308176	0.16988010440089743	0.1996296296296296
cansa_OP_Hemp_seed_IEX_20170724_virNOG_elut.tidy	OP_Hemp_seed_IEX_20170724	Hempseed_IEX_51a_07202017	ENOG411DVVT	7	461.486085113	cansa	0.01037037037037037	0.28	0.2797296827272959	0.12817777777777778
cansa_OP_Hemp_seed_IEX_20170724_virNOG_elut.tidy	OP_Hemp_seed_IEX_20170724	Hempseed_IEX_51a_07202017	ENOG411DVVU	15	1725.27423249	cansa	0.022222222222222223	1	1	0.2851851851851852
cansa_OP_Hemp_seed_IEX_20170724_virNOG_elut.tidy	OP_Hemp_seed_IEX_20170724	Hempseed_IEX_51a_07202017	ENOG411DVWP	3	235.353844064	cansa	0.0044444444444444444	0.10714285714285714	0.06800569242667952	0.04966183574879227
cansa_OP_Hemp_seed_IEX_20170724_virNOG_elut.tidy	OP_Hemp_seed_IEX_20170724	Hempseed_IEX_51a_07202017	ENOG411DVWT	49	4107.20217954	cansa	0.0725925925925926	0.3310810810810811	0.3115050970899467	0.19374374374374376
cansa_OP_Hemp_seed_IEX_20170724_virNOG_elut.tidy	OP_Hemp_seed_IEX_20170724	Hempseed_IEX_51a_07202017	ENOG411DVWX	1	30.7010878439	cansa	0.0014814814814814814	1	0.39573155167079205	0.2859259259259259
cansa_OP_Hemp_seed_IEX_20170724_virNOG_elut.tidy	OP_Hemp_seed_IEX_20170724	Hempseed_IEX_51a_07202017	ENOG411DVWZ	2	43.9324918443	cansa	0.002962962962962963	0.07692307692307693	0.06704629491637934	0.08022792022792022
cansa_OP_Hemp_seed_IEX_20170724_virNOG_elut.tidy	OP_Hemp_seed_IEX_20170724	Hempseed_IEX_51a_07202017	ENOG411DVX7	2	93.9031387782	cansa	0.002962962962962963	0.06666666666666667	0.06053870230574963	0.020148148148148148
cansa_OP_Hemp_seed_IEX_20170724_virNOG_elut.tidy	OP_Hemp_seed_IEX_20170724	Hempseed_IEX_51a_07202017	ENOG411DVXP	1	19.7267029542	cansa	0.0014814814814814814	0.034482758620689655	0.023833404931671628	0.014355044699872286
cansa_OP_Hemp_seed_IEX_20170724_virNOG_elut.tidy	OP_Hemp_seed_IEX_20170724	Hempseed_IEX_51a_07202017	ENOG411DVYT	2	20.7534421923	cansa	0.002962962962962963	1	0.41162372184256635	0.22814814814814813
cansa_OP_Hemp_seed_IEX_20170724_virNOG_elut.tidy	OP_Hemp_seed_IEX_20170724	Hempseed_IEX_51a_07202017	ENOG411DVYW	1	16.1311287838	cansa	0.0014814814814814814	0.5	0.14244095304650436	0.17777777777777778
cansa_OP_Hemp_seed_IEX_20170724_virNOG_elut.tidy	OP_Hemp_seed_IEX_20170724	Hempseed_IEX_51a_07202017	ENOG411DVYX	1	28.8628636388	cansa	0.0014814814814814814	0.5	0.3394354859158371	0.13777777777777775
cansa_OP_Hemp_seed_IEX_20170724_virNOG_elut.tidy	OP_Hemp_seed_IEX_20170724	Hempseed_IEX_51a_07202017	ENOG411DVZ3	1	65.8533583492	cansa	0.0014814814814814814	1	0.7597416092087829	0.2755555555555555
cansa_OP_Hemp_seed_IEX_20170724_virNOG_elut.tidy	OP_Hemp_seed_IEX_20170724	Hempseed_IEX_51a_07202017	ENOG411DW01	2	60.3974650057	cansa	0.002962962962962963	0.4	0.34697857288533407	0.15209876543209877
cansa_OP_Hemp_seed_IEX_20170724_virNOG_elut.tidy	OP_Hemp_seed_IEX_20170724	Hempseed_IEX_51a_07202017	ENOG411DW09	1	51.3423458111	cansa	0.0014814814814814814	0.3333333333333333	0.2740387293616155	0.07604938271604939
cansa_OP_Hemp_seed_IEX_20170724_virNOG_elut.tidy	OP_Hemp_seed_IEX_20170724	Hempseed_IEX_51a_07202017	ENOG411DW0A	5	99.9459830166	cansa	0.007407407407407408	0.45454545454545453	0.4961959373360997	0.12525252525252525
cansa_OP_Hemp_seed_IEX_20170724_virNOG_elut.tidy	OP_Hemp_seed_IEX_20170724	Hempseed_IEX_51a_07202017	ENOG411DW0I	1	42.6792790377	cansa	0.0014814814814814814	0.07692307692307693	0.04185286066915459	0.031703703703703706
cansa_OP_Hemp_seed_IEX_20170724_virNOG_elut.tidy	OP_Hemp_seed_IEX_20170724	Hempseed_IEX_51a_07202017	ENOG411DW0R	18	893.068510095	cansa	0.02666666666666667	0.72	0.6558127988396132	0.455
cansa_OP_Hemp_seed_IEX_20170724_virNOG_elut.tidy	OP_Hemp_seed_IEX_20170724	Hempseed_IEX_51a_07202017	ENOG411DW0S	12	555.156446978	cansa	0.017777777777777778	0.6	0.5913318577395413	0.27555555555555555
cansa_OP_Hemp_seed_IEX_20170724_virNOG_elut.tidy	OP_Hemp_seed_IEX_20170724	Hempseed_IEX_51a_07202017	ENOG411DW2K	10	1237.22443839	cansa	0.014814814814814815	0.045662100456621	0.021543139678333583	0.014814814814814815
cansa_OP_Hemp_seed_IEX_20170724_virNOG_elut.tidy	OP_Hemp_seed_IEX_20170724	Hempseed_IEX_51a_07202017	ENOG411DW2P	3	73.1636815253	cansa	0.0044444444444444444	0.08823529411764706	0.07150714665693458	0.04121212121212121
cansa_OP_Hemp_seed_IEX_20170724_virNOG_elut.tidy	OP_Hemp_seed_IEX_20170724	Hempseed_IEX_51a_07202017	ENOG411DW2T	1	23.866099092	cansa	0.0014814814814814814	1	0.3984774385808377	0.3807407407407407
cansa_OP_Hemp_seed_IEX_20170724_virNOG_elut.tidy	OP_Hemp_seed_IEX_20170724	Hempseed_IEX_51a_07202017	ENOG411DW2U	103	1915.84440214	cansa	0.15259259259259259	0.3678571428571429	0.38077262703786285	0.15259259259259259
cansa_OP_Hemp_seed_IEX_20170724_virNOG_elut.tidy	OP_Hemp_seed_IEX_20170724	Hempseed_IEX_51a_07202017	ENOG411DW2X	1	27.5752780464	cansa	0.0014814814814814814	0.5	0.4156042456101247	0.2755555555555555
cansa_OP_Hemp_seed_IEX_20170724_virNOG_elut.tidy	OP_Hemp_seed_IEX_20170724	Hempseed_IEX_51a_07202017	ENOG411DW34	1	43.2022569464	cansa	0.0014814814814814814	0.0196078431372549	0.03471686960838138	0.020450254175744368
cansa_OP_Hemp_seed_IEX_20170724_virNOG_elut.tidy	OP_Hemp_seed_IEX_20170724	Hempseed_IEX_51a_07202017	ENOG411DW3D	1	39.5465723639	cansa	0.0014814814814814814	0.041666666666666664	0.04137475714846011	0.015864197530864196
cansa_OP_Hemp_seed_IEX_20170724_virNOG_elut.tidy	OP_Hemp_seed_IEX_20170724	Hempseed_IEX_51a_07202017	ENOG411DW3J	3	241.180385684	cansa	0.0044444444444444444	0.5	0.49808276414550073	0.44962962962962966
cansa_OP_Hemp_seed_IEX_20170724_virNOG_elut.tidy	OP_Hemp_seed_IEX_20170724	Hempseed_IEX_51a_07202017	ENOG411DW42	1	13.6079965464	cansa	0.0014814814814814814	0.5	0.2928735119873906	0.17259259259259258
cansa_OP_Hemp_seed_IEX_20170724_virNOG_elut.tidy	OP_Hemp_seed_IEX_20170724	Hempseed_IEX_51a_07202017	ENOG411DW47	36	872.208988469	cansa	0.05333333333333334	0.21052631578947367	0.14869532402819252	0.07178197064989518
cansa_OP_Hemp_seed_IEX_20170724_virNOG_elut.tidy	OP_Hemp_seed_IEX_20170724	Hempseed_IEX_51a_07202017	ENOG411DW4D	2	417.354465233	cansa	0.002962962962962963	1	0.7437840491078122	0.551111111111111
cansa_OP_Hemp_seed_IEX_20170724_virNOG_elut.tidy	OP_Hemp_seed_IEX_20170724	Hempseed_IEX_51a_07202017	ENOG411DW4H	1	156.215450601	cansa	0.0014814814814814814	0.5	0.25409255309496365	0.22814814814814813
cansa_OP_Hemp_seed_IEX_20170724_virNOG_elut.tidy	OP_Hemp_seed_IEX_20170724	Hempseed_IEX_51a_07202017	ENOG411DW4I	11	1421.51004531	cansa	0.016296296296296295	0.4782608695652174	0.3887382691018954	0.31317230273752006
cansa_OP_Hemp_seed_IEX_20170724_virNOG_elut.tidy	OP_Hemp_seed_IEX_20170724	Hempseed_IEX_51a_07202017	ENOG411DW4V	2	33.8415658539	cansa	0.002962962962962963	1	0.5324483015512921	0.6488888888888888
cansa_OP_Hemp_seed_IEX_20170724_virNOG_elut.tidy	OP_Hemp_seed_IEX_20170724	Hempseed_IEX_51a_07202017	ENOG411DW51	3	582.55517772	cansa	0.0044444444444444444	0.3333333333333333	0.3212593081749808	0.15259259259259259
cansa_OP_Hemp_seed_IEX_20170724_virNOG_elut.tidy	OP_Hemp_seed_IEX_20170724	Hempseed_IEX_51a_07202017	ENOG411DW56	1	17.4487003846	cansa	0.0014814814814814814	1	0.3196955735469694	0.31703703703703706
cansa_OP_Hemp_seed_IEX_20170724_virNOG_elut.tidy	OP_Hemp_seed_IEX_20170724	Hempseed_IEX_51a_07202017	ENOG411DW5T	1	79.355145975	cansa	0.0014814814814814814	0.07142857142857142	0.05540327074242631	0.03522633744855967
cansa_OP_Hemp_seed_IEX_20170724_virNOG_elut.tidy	OP_Hemp_seed_IEX_20170724	Hempseed_IEX_51a_07202017	ENOG411DW61	1	82.5976143051	cansa	0.0014814814814814814	0.5	0.3556485701874061	0.40444444444444444
cansa_OP_Hemp_seed_IEX_20170724_virNOG_elut.tidy	OP_Hemp_seed_IEX_20170724	Hempseed_IEX_51a_07202017	ENOG411DW64	9	823.644580041	cansa	0.013333333333333334	0.3103448275862069	0.2975404530344139	0.09379310344827588
cansa_OP_Hemp_seed_IEX_20170724_virNOG_elut.tidy	OP_Hemp_seed_IEX_20170724	Hempseed_IEX_51a_07202017	ENOG411DW6T	1	52.6038109983	cansa	0.0014814814814814814	0.03333333333333333	0.02380572615518436	0.013827160493827161
cansa_OP_Hemp_seed_IEX_20170724_virNOG_elut.tidy	OP_Hemp_seed_IEX_20170724	Hempseed_IEX_51a_07202017	ENOG411DW6U	4	385.050715758	cansa	0.005925925925925926	0.21052631578947367	0.18078473488133132	0.11022222222222222
cansa_OP_Hemp_seed_IEX_20170724_virNOG_elut.tidy	OP_Hemp_seed_IEX_20170724	Hempseed_IEX_51a_07202017	ENOG411DW6V	2	34.0871181127	cansa	0.002962962962962963	0.04878048780487805	0.03801230971211593	0.034388327721661054
cansa_OP_Hemp_seed_IEX_20170724_virNOG_elut.tidy	OP_Hemp_seed_IEX_20170724	Hempseed_IEX_51a_07202017	ENOG411DW70	3	330.22006806	cansa	0.0044444444444444444	0.06976744186046512	0.04213926223059315	0.02211886304909561
cansa_OP_Hemp_seed_IEX_20170724_virNOG_elut.tidy	OP_Hemp_seed_IEX_20170724	Hempseed_IEX_51a_07202017	ENOG411DW7A	1	28.6135498665	cansa	0.0014814814814814814	0.3333333333333333	0.09580849869612305	0.19407407407407407
cansa_OP_Hemp_seed_IEX_20170724_virNOG_elut.tidy	OP_Hemp_seed_IEX_20170724	Hempseed_IEX_51a_07202017	ENOG411DW7B	5	393.472622276	cansa	0.007407407407407408	0.29411764705882354	0.26711164323726344	0.18922558922558924
cansa_OP_Hemp_seed_IEX_20170724_virNOG_elut.tidy	OP_Hemp_seed_IEX_20170724	Hempseed_IEX_51a_07202017	ENOG411DW83	1	27.2466893699	cansa	0.0014814814814814814	0.07692307692307693	0.07456198429038952	0.045925925925925926
cansa_OP_Hemp_seed_IEX_20170724_virNOG_elut.tidy	OP_Hemp_seed_IEX_20170724	Hempseed_IEX_51a_07202017	ENOG411DW8A	1	94.9927776818	cansa	0.0014814814814814814	1	0.29751361964376827	0.35555555555555557
cansa_OP_Hemp_seed_IEX_20170724_virNOG_elut.tidy	OP_Hemp_seed_IEX_20170724	Hempseed_IEX_51a_07202017	ENOG411DW8D	1	19.1433370773	cansa	0.0014814814814814814	0.16666666666666666	0.25552663906485074	0.05037037037037037
cansa_OP_Hemp_seed_IEX_20170724_virNOG_elut.tidy	OP_Hemp_seed_IEX_20170724	Hempseed_IEX_51a_07202017	ENOG411DW8E	7	843.955934379	cansa	0.01037037037037037	0.7777777777777778	0.46899372261392214	0.5323456790123456
cansa_OP_Hemp_seed_IEX_20170724_virNOG_elut.tidy	OP_Hemp_seed_IEX_20170724	Hempseed_IEX_51a_07202017	ENOG411DW8M	3	46.0960258272	cansa	0.0044444444444444444	1	1	0.3022222222222222
cansa_OP_Hemp_seed_IEX_20170724_virNOG_elut.tidy	OP_Hemp_seed_IEX_20170724	Hempseed_IEX_51a_07202017	ENOG411DW8P	1	232.292158978	cansa	0.0014814814814814814	1	1	0.5674074074074074
cansa_OP_Hemp_seed_IEX_20170724_virNOG_elut.tidy	OP_Hemp_seed_IEX_20170724	Hempseed_IEX_51a_07202017	ENOG411DW8W	1	184.294119326	cansa	0.0014814814814814814	0.125	0.14657444290535032	0.028518518518518516
cansa_OP_Hemp_seed_IEX_20170724_virNOG_elut.tidy	OP_Hemp_seed_IEX_20170724	Hempseed_IEX_51a_07202017	ENOG411DW8Z	1	72.6589328939	cansa	0.0014814814814814814	1	0.8276777555890689	0.5674074074074074
cansa_OP_Hemp_seed_IEX_20170724_virNOG_elut.tidy	OP_Hemp_seed_IEX_20170724	Hempseed_IEX_51a_07202017	ENOG411DW99	1	50.9625947326	cansa	0.0014814814814814814	1	0.44783598915747697	0.6548148148148147
cansa_OP_Hemp_seed_IEX_20170724_virNOG_elut.tidy	OP_Hemp_seed_IEX_20170724	Hempseed_IEX_51a_07202017	ENOG411DWAF	72	2082.79023207	cansa	0.10666666666666667	0.4114285714285714	0.37896745373331736	0.2220408163265306
cansa_OP_Hemp_seed_IEX_20170724_virNOG_elut.tidy	OP_Hemp_seed_IEX_20170724	Hempseed_IEX_51a_07202017	ENOG411DWB3	1	99.1387454367	cansa	0.0014814814814814814	0.25	0.1973354829111571	0.09518518518518518
cansa_OP_Hemp_seed_IEX_20170724_virNOG_elut.tidy	OP_Hemp_seed_IEX_20170724	Hempseed_IEX_51a_07202017	ENOG411DWBB	2	240.283968888	cansa	0.002962962962962963	0.09090909090909091	0.0605070620908969	0.03138047138047138
cansa_OP_Hemp_seed_IEX_20170724_virNOG_elut.tidy	OP_Hemp_seed_IEX_20170724	Hempseed_IEX_51a_07202017	ENOG411DWBE	1	16.768417639	cansa	0.0014814814814814814	0.05555555555555555	0.03257037590466617	0.03621399176954732
cansa_OP_Hemp_seed_IEX_20170724_virNOG_elut.tidy	OP_Hemp_seed_IEX_20170724	Hempseed_IEX_51a_07202017	ENOG411DWBI	1	111.949893975	cansa	0.0014814814814814814	0.5	0.9699506459677953	0.34518518518518515
cansa_OP_Hemp_seed_IEX_20170724_virNOG_elut.tidy	OP_Hemp_seed_IEX_20170724	Hempseed_IEX_51a_07202017	ENOG411DWBU	1	34.7987010498	cansa	0.0014814814814814814	0.5	0.44685491955592105	0.32740740740740737
cansa_OP_Hemp_seed_IEX_20170724_virNOG_elut.tidy	OP_Hemp_seed_IEX_20170724	Hempseed_IEX_51a_07202017	ENOG411DWBZ	2	102.211675007	cansa	0.002962962962962963	0.07407407407407407	0.039867533852257206	0.03172839506172839
cansa_OP_Hemp_seed_IEX_20170724_virNOG_elut.tidy	OP_Hemp_seed_IEX_20170724	Hempseed_IEX_51a_07202017	ENOG411DWC1	2	90.9978462814	cansa	0.002962962962962963	1	0.21668178600659518	0.22814814814814813
cansa_OP_Hemp_seed_IEX_20170724_virNOG_elut.tidy	OP_Hemp_seed_IEX_20170724	Hempseed_IEX_51a_07202017	ENOG411DWCC	3	59.5221760888	cansa	0.0044444444444444444	0.15	0.12363724008210014	0.11809523809523809
cansa_OP_Hemp_seed_IEX_20170724_virNOG_elut.tidy	OP_Hemp_seed_IEX_20170724	Hempseed_IEX_51a_07202017	ENOG411DWCI	1	10.82538777	cansa	0.0014814814814814814	0.25	0.13431931975925568	0.1348148148148148
cansa_OP_Hemp_seed_IEX_20170724_virNOG_elut.tidy	OP_Hemp_seed_IEX_20170724	Hempseed_IEX_51a_07202017	ENOG411DWCU	6	242.363302275	cansa	0.008888888888888889	0.75	0.7614251025956248	0.5612698412698413
cansa_OP_Hemp_seed_IEX_20170724_virNOG_elut.tidy	OP_Hemp_seed_IEX_20170724	Hempseed_IEX_51a_07202017	ENOG411DWDB	1	12.575548107	cansa	0.0014814814814814814	0.5	0.2770120861682902	0.2074074074074074
cansa_OP_Hemp_seed_IEX_20170724_virNOG_elut.tidy	OP_Hemp_seed_IEX_20170724	Hempseed_IEX_51a_07202017	ENOG411DWDF	3	173.272822091	cansa	0.0044444444444444444	0.5	0.42202964624641004	0.23777777777777778
cansa_OP_Hemp_seed_IEX_20170724_virNOG_elut.tidy	OP_Hemp_seed_IEX_20170724	Hempseed_IEX_51a_07202017	ENOG411DWDK	4	216.932416914	cansa	0.005925925925925926	0.09523809523809523	0.0705386358822592	0.05548821548821549
cansa_OP_Hemp_seed_IEX_20170724_virNOG_elut.tidy	OP_Hemp_seed_IEX_20170724	Hempseed_IEX_51a_07202017	ENOG411DWDP	3	207.483405595	cansa	0.0044444444444444444	0.1111111111111111	0.08229159346484854	0.10974358974358975
cansa_OP_Hemp_seed_IEX_20170724_virNOG_elut.tidy	OP_Hemp_seed_IEX_20170724	Hempseed_IEX_51a_07202017	ENOG411DWE0	6	695.904423593	cansa	0.008888888888888889	0.3333333333333333	0.28104116530860085	0.20666666666666664
cansa_OP_Hemp_seed_IEX_20170724_virNOG_elut.tidy	OP_Hemp_seed_IEX_20170724	Hempseed_IEX_51a_07202017	ENOG411DWE1	3	197.689636798	cansa	0.0044444444444444444	0.3333333333333333	0.2513107481185419	0.09185185185185185
cansa_OP_Hemp_seed_IEX_20170724_virNOG_elut.tidy	OP_Hemp_seed_IEX_20170724	Hempseed_IEX_51a_07202017	ENOG411DWE2	1	360.268904986	cansa	0.0014814814814814814	1	1	1
cansa_OP_Hemp_seed_IEX_20170724_virNOG_elut.tidy	OP_Hemp_seed_IEX_20170724	Hempseed_IEX_51a_07202017	ENOG411DWEC	4	310.808911085	cansa	0.005925925925925926	0.1	0.07949342422572675	0.03807407407407407
cansa_OP_Hemp_seed_IEX_20170724_virNOG_elut.tidy	OP_Hemp_seed_IEX_20170724	Hempseed_IEX_51a_07202017	ENOG411DWED	14	1202.45786623	cansa	0.02074074074074074	0.3888888888888889	0.3775950681396435	0.10716049382716049
cansa_OP_Hemp_seed_IEX_20170724_virNOG_elut.tidy	OP_Hemp_seed_IEX_20170724	Hempseed_IEX_51a_07202017	ENOG411DWEM	1	48.8076811803	cansa	0.0014814814814814814	0.3333333333333333	0.4480913307206685	0.34518518518518515
cansa_OP_Hemp_seed_IEX_20170724_virNOG_elut.tidy	OP_Hemp_seed_IEX_20170724	Hempseed_IEX_51a_07202017	ENOG411DWEV	1	77.6694454793	cansa	0.0014814814814814814	0.015151515151515152	0.006966254980980264	0.005387205387205387
cansa_OP_Hemp_seed_IEX_20170724_virNOG_elut.tidy	OP_Hemp_seed_IEX_20170724	Hempseed_IEX_51a_07202017	ENOG411DWFE	7	221.985478116	cansa	0.01037037037037037	0.3888888888888889	0.38132935831595566	0.12055555555555554
cansa_OP_Hemp_seed_IEX_20170724_virNOG_elut.tidy	OP_Hemp_seed_IEX_20170724	Hempseed_IEX_51a_07202017	ENOG411DWFF	2	218.966402792	cansa	0.002962962962962963	0.6666666666666666	0.49554548945813354	0.15209876543209877
cansa_OP_Hemp_seed_IEX_20170724_virNOG_elut.tidy	OP_Hemp_seed_IEX_20170724	Hempseed_IEX_51a_07202017	ENOG411DWFI	1	70.5512417313	cansa	0.0014814814814814814	1	0.3562503481702011	0.22814814814814813
cansa_OP_Hemp_seed_IEX_20170724_virNOG_elut.tidy	OP_Hemp_seed_IEX_20170724	Hempseed_IEX_51a_07202017	ENOG411DWFK	3	21.2365704064	cansa	0.0044444444444444444	0.6	0.5315262189621609	0.4133333333333333
cansa_OP_Hemp_seed_IEX_20170724_virNOG_elut.tidy	OP_Hemp_seed_IEX_20170724	Hempseed_IEX_51a_07202017	ENOG411DWFW	6	1560.97975526	cansa	0.008888888888888889	0.3	0.2729495016821282	0.20666666666666664
cansa_OP_Hemp_seed_IEX_20170724_virNOG_elut.tidy	OP_Hemp_seed_IEX_20170724	Hempseed_IEX_51a_07202017	ENOG411DWG2	1	35.3489943667	cansa	0.0014814814814814814	0.5	0.3824333830436625	0.17259259259259258
cansa_OP_Hemp_seed_IEX_20170724_virNOG_elut.tidy	OP_Hemp_seed_IEX_20170724	Hempseed_IEX_51a_07202017	ENOG411DWGF	1	35.2797890827	cansa	0.0014814814814814814	0.5	0.24356914868187318	0.5214814814814814
cansa_OP_Hemp_seed_IEX_20170724_virNOG_elut.tidy	OP_Hemp_seed_IEX_20170724	Hempseed_IEX_51a_07202017	ENOG411DWGJ	2	123.038264426	cansa	0.002962962962962963	0.024390243902439025	0.024205256005255395	0.03183378500451671
cansa_OP_Hemp_seed_IEX_20170724_virNOG_elut.tidy	OP_Hemp_seed_IEX_20170724	Hempseed_IEX_51a_07202017	ENOG411DWGM	1	42.6238342583	cansa	0.0014814814814814814	1	0.964569822798423	0.2755555555555555
cansa_OP_Hemp_seed_IEX_20170724_virNOG_elut.tidy	OP_Hemp_seed_IEX_20170724	Hempseed_IEX_51a_07202017	ENOG411DWH4	2	148.00838683	cansa	0.002962962962962963	0.4	0.2676597121653537	0.11407407407407406
cansa_OP_Hemp_seed_IEX_20170724_virNOG_elut.tidy	OP_Hemp_seed_IEX_20170724	Hempseed_IEX_51a_07202017	ENOG411DWH9	1	94.2748234069	cansa	0.0014814814814814814	0.023255813953488372	0.01482635677403671	0.007372954349698536
cansa_OP_Hemp_seed_IEX_20170724_virNOG_elut.tidy	OP_Hemp_seed_IEX_20170724	Hempseed_IEX_51a_07202017	ENOG411DWHH	2	80.9357345381	cansa	0.002962962962962963	0.16666666666666666	0.11445110716178401	0.07148148148148148
cansa_OP_Hemp_seed_IEX_20170724_virNOG_elut.tidy	OP_Hemp_seed_IEX_20170724	Hempseed_IEX_51a_07202017	ENOG411DWHV	1	163.605833294	cansa	0.0014814814814814814	1	1	1
cansa_OP_Hemp_seed_IEX_20170724_virNOG_elut.tidy	OP_Hemp_seed_IEX_20170724	Hempseed_IEX_51a_07202017	ENOG411DWHX	2	198.972770854	cansa	0.002962962962962963	0.6666666666666666	0.7488513026750071	0.1837037037037037
cansa_OP_Hemp_seed_IEX_20170724_virNOG_elut.tidy	OP_Hemp_seed_IEX_20170724	Hempseed_IEX_51a_07202017	ENOG411DWHZ	12	1272.10624561	cansa	0.017777777777777778	0.34285714285714286	0.306531998933428	0.14222222222222222
cansa_OP_Hemp_seed_IEX_20170724_virNOG_elut.tidy	OP_Hemp_seed_IEX_20170724	Hempseed_IEX_51a_07202017	ENOG411DWI0	1	15.2167464838	cansa	0.0014814814814814814	0.3333333333333333	0.2704669269491425	0.1511111111111111
cansa_OP_Hemp_seed_IEX_20170724_virNOG_elut.tidy	OP_Hemp_seed_IEX_20170724	Hempseed_IEX_51a_07202017	ENOG411DWI1	3	214.805521029	cansa	0.0044444444444444444	1	0.6697715790187523	0.6066666666666667
cansa_OP_Hemp_seed_IEX_20170724_virNOG_elut.tidy	OP_Hemp_seed_IEX_20170724	Hempseed_IEX_51a_07202017	ENOG411DWI8	25	2203.51352162	cansa	0.037037037037037035	0.44642857142857145	0.5672394770612609	0.18428184281842816
cansa_OP_Hemp_seed_IEX_20170724_virNOG_elut.tidy	OP_Hemp_seed_IEX_20170724	Hempseed_IEX_51a_07202017	ENOG411DWIW	9	289.861875513	cansa	0.013333333333333334	0.6428571428571429	0.5447906878830493	0.5066666666666667
cansa_OP_Hemp_seed_IEX_20170724_virNOG_elut.tidy	OP_Hemp_seed_IEX_20170724	Hempseed_IEX_51a_07202017	ENOG411DWIZ	1	51.3882965979	cansa	0.0014814814814814814	0.3333333333333333	0.2391078162935132	0.2548148148148148
cansa_OP_Hemp_seed_IEX_20170724_virNOG_elut.tidy	OP_Hemp_seed_IEX_20170724	Hempseed_IEX_51a_07202017	ENOG411DWJR	25	1280.84295202	cansa	0.037037037037037035	0.6944444444444444	0.5945384349202494	0.17824074074074073
cansa_OP_Hemp_seed_IEX_20170724_virNOG_elut.tidy	OP_Hemp_seed_IEX_20170724	Hempseed_IEX_51a_07202017	ENOG411DWJX	1	47.5669042944	cansa	0.0014814814814814814	0.5	0.3877582850002557	0.20814814814814814
cansa_OP_Hemp_seed_IEX_20170724_virNOG_elut.tidy	OP_Hemp_seed_IEX_20170724	Hempseed_IEX_51a_07202017	ENOG411DWJY	14	762.320225723	cansa	0.02074074074074074	0.45161290322580644	0.40406918243639445	0.17194743130227
cansa_OP_Hemp_seed_IEX_20170724_virNOG_elut.tidy	OP_Hemp_seed_IEX_20170724	Hempseed_IEX_51a_07202017	ENOG411DWK6	3	211.231819075	cansa	0.0044444444444444444	0.061224489795918366	0.053861212450749714	0.05170731707317073
cansa_OP_Hemp_seed_IEX_20170724_virNOG_elut.tidy	OP_Hemp_seed_IEX_20170724	Hempseed_IEX_51a_07202017	ENOG411DWK7	1	56.8738460309	cansa	0.0014814814814814814	1	0.5079406621090069	0.2859259259259259
cansa_OP_Hemp_seed_IEX_20170724_virNOG_elut.tidy	OP_Hemp_seed_IEX_20170724	Hempseed_IEX_51a_07202017	ENOG411DWKF	35	821.264765174	cansa	0.05185185185185185	0.25735294117647056	0.20808938113317255	0.15143097643097642
cansa_OP_Hemp_seed_IEX_20170724_virNOG_elut.tidy	OP_Hemp_seed_IEX_20170724	Hempseed_IEX_51a_07202017	ENOG411DWKH	1	61.8476269348	cansa	0.0014814814814814814	1	0.9048237812874146	0.40444444444444444
cansa_OP_Hemp_seed_IEX_20170724_virNOG_elut.tidy	OP_Hemp_seed_IEX_20170724	Hempseed_IEX_51a_07202017	ENOG411DWM0	27	1656.5936256	cansa	0.04	0.7297297297297297	0.7785370230115741	0.248
cansa_OP_Hemp_seed_IEX_20170724_virNOG_elut.tidy	OP_Hemp_seed_IEX_20170724	Hempseed_IEX_51a_07202017	ENOG411DWMF	1	89.1902772291	cansa	0.0014814814814814814	1	1	0.8103703703703703
cansa_OP_Hemp_seed_IEX_20170724_virNOG_elut.tidy	OP_Hemp_seed_IEX_20170724	Hempseed_IEX_51a_07202017	ENOG411DWMM	2	48.9511250953	cansa	0.002962962962962963	1	0.9864550521593759	0.45629629629629626
cansa_OP_Hemp_seed_IEX_20170724_virNOG_elut.tidy	OP_Hemp_seed_IEX_20170724	Hempseed_IEX_51a_07202017	ENOG411DWMP	1	15.5588331169	cansa	0.0014814814814814814	1	0.17621691481456378	0.31703703703703706
cansa_OP_Hemp_seed_IEX_20170724_virNOG_elut.tidy	OP_Hemp_seed_IEX_20170724	Hempseed_IEX_51a_07202017	ENOG411DWNG	5	833.192873715	cansa	0.007407407407407408	0.7142857142857143	0.7080449976010497	0.19012345679012346
cansa_OP_Hemp_seed_IEX_20170724_virNOG_elut.tidy	OP_Hemp_seed_IEX_20170724	Hempseed_IEX_51a_07202017	ENOG411DWNH	1	64.16322099	cansa	0.0014814814814814814	1	1	0.22814814814814813
cansa_OP_Hemp_seed_IEX_20170724_virNOG_elut.tidy	OP_Hemp_seed_IEX_20170724	Hempseed_IEX_51a_07202017	ENOG411DWNT	1	125.661976013	cansa	0.0014814814814814814	0.06666666666666667	0.03792947646165448	0.020148148148148148
cansa_OP_Hemp_seed_IEX_20170724_virNOG_elut.tidy	OP_Hemp_seed_IEX_20170724	Hempseed_IEX_51a_07202017	ENOG411DWP8	49	2165.22844926	cansa	0.0725925925925926	1	1	0.5620071684587813
cansa_OP_Hemp_seed_IEX_20170724_virNOG_elut.tidy	OP_Hemp_seed_IEX_20170724	Hempseed_IEX_51a_07202017	ENOG411DWPS	1	31.9651072959	cansa	0.0014814814814814814	1	0.4116237218426068	0.34518518518518515
cansa_OP_Hemp_seed_IEX_20170724_virNOG_elut.tidy	OP_Hemp_seed_IEX_20170724	Hempseed_IEX_51a_07202017	ENOG411DWPV	2	196.324683574	cansa	0.002962962962962963	0.09523809523809523	0.03306800354109273	0.036966490299823636
cansa_OP_Hemp_seed_IEX_20170724_virNOG_elut.tidy	OP_Hemp_seed_IEX_20170724	Hempseed_IEX_51a_07202017	ENOG411DWQG	2	11.3243442037	cansa	0.002962962962962963	0.6666666666666666	0.302459912047664	0.22814814814814813
cansa_OP_Hemp_seed_IEX_20170724_virNOG_elut.tidy	OP_Hemp_seed_IEX_20170724	Hempseed_IEX_51a_07202017	ENOG411DWQY	1	94.9293222525	cansa	0.0014814814814814814	0.03225806451612903	0.03517854703312759	0.00970625798212005
cansa_OP_Hemp_seed_IEX_20170724_virNOG_elut.tidy	OP_Hemp_seed_IEX_20170724	Hempseed_IEX_51a_07202017	ENOG411DWRC	2	104.2988548	cansa	0.002962962962962963	0.13333333333333333	0.08559233370894374	0.07670781893004114
cansa_OP_Hemp_seed_IEX_20170724_virNOG_elut.tidy	OP_Hemp_seed_IEX_20170724	Hempseed_IEX_51a_07202017	ENOG411DWRI	1	29.7467597622	cansa	0.0014814814814814814	0.3333333333333333	0.3000455442294329	0.1622222222222222
cansa_OP_Hemp_seed_IEX_20170724_virNOG_elut.tidy	OP_Hemp_seed_IEX_20170724	Hempseed_IEX_51a_07202017	ENOG411DWRT	4	53.3450077293	cansa	0.005925925925925926	0.10256410256410256	0.06631169298346137	0.036467236467236465
cansa_OP_Hemp_seed_IEX_20170724_virNOG_elut.tidy	OP_Hemp_seed_IEX_20170724	Hempseed_IEX_51a_07202017	ENOG411DWRZ	1	91.8018058217	cansa	0.0014814814814814814	0.2	0.19027033814418162	0.09185185185185185
cansa_OP_Hemp_seed_IEX_20170724_virNOG_elut.tidy	OP_Hemp_seed_IEX_20170724	Hempseed_IEX_51a_07202017	ENOG411DWSI	1	41.9973070621	cansa	0.0014814814814814814	0.3333333333333333	0.2289022143232714	0.13777777777777775
cansa_OP_Hemp_seed_IEX_20170724_virNOG_elut.tidy	OP_Hemp_seed_IEX_20170724	Hempseed_IEX_51a_07202017	ENOG411DWSJ	6	874.422885543	cansa	0.008888888888888889	0.3157894736842105	0.3111036661856397	0.1711111111111111
cansa_OP_Hemp_seed_IEX_20170724_virNOG_elut.tidy	OP_Hemp_seed_IEX_20170724	Hempseed_IEX_51a_07202017	ENOG411DWT1	5	654.829938246	cansa	0.007407407407407408	0.2777777777777778	0.3793974636339606	0.18189300411522635
cansa_OP_Hemp_seed_IEX_20170724_virNOG_elut.tidy	OP_Hemp_seed_IEX_20170724	Hempseed_IEX_51a_07202017	ENOG411DWT3	3	116.891680613	cansa	0.0044444444444444444	0.42857142857142855	0.43324001880044605	0.14793650793650795
cansa_OP_Hemp_seed_IEX_20170724_virNOG_elut.tidy	OP_Hemp_seed_IEX_20170724	Hempseed_IEX_51a_07202017	ENOG411DWT6	8	190.812606911	cansa	0.011851851851851851	0.1568627450980392	0.11933771970047713	0.05972403776325345
cansa_OP_Hemp_seed_IEX_20170724_virNOG_elut.tidy	OP_Hemp_seed_IEX_20170724	Hempseed_IEX_51a_07202017	ENOG411DWT8	2	17.4560808711	cansa	0.002962962962962963	0.06666666666666667	0.056263274474163266	0.07832098765432098
cansa_OP_Hemp_seed_IEX_20170724_virNOG_elut.tidy	OP_Hemp_seed_IEX_20170724	Hempseed_IEX_51a_07202017	ENOG411DWTD	1	18.8833117953	cansa	0.0014814814814814814	0.3333333333333333	0.16872061016629555	0.1348148148148148
cansa_OP_Hemp_seed_IEX_20170724_virNOG_elut.tidy	OP_Hemp_seed_IEX_20170724	Hempseed_IEX_51a_07202017	ENOG411DWTW	1	239.700265628	cansa	0.0014814814814814814	0.5	0.513565176765623	0.13777777777777775
cansa_OP_Hemp_seed_IEX_20170724_virNOG_elut.tidy	OP_Hemp_seed_IEX_20170724	Hempseed_IEX_51a_07202017	ENOG411DWU0	23	1526.39079754	cansa	0.034074074074074076	0.5897435897435898	0.6849588513220575	0.15901234567901237
cansa_OP_Hemp_seed_IEX_20170724_virNOG_elut.tidy	OP_Hemp_seed_IEX_20170724	Hempseed_IEX_51a_07202017	ENOG411DWU8	5	5.0676891678	cansa	0.007407407407407408	0.8333333333333334	0.7358239102597511	0.22814814814814818
cansa_OP_Hemp_seed_IEX_20170724_virNOG_elut.tidy	OP_Hemp_seed_IEX_20170724	Hempseed_IEX_51a_07202017	ENOG411DWV0	1	99.4316925267	cansa	0.0014814814814814814	0.03571428571428571	0.034425087546973224	0.017613168724279836
cansa_OP_Hemp_seed_IEX_20170724_virNOG_elut.tidy	OP_Hemp_seed_IEX_20170724	Hempseed_IEX_51a_07202017	ENOG411DWVE	3	259.515736642	cansa	0.0044444444444444444	0.5	0.3405861433144092	0.11407407407407408
cansa_OP_Hemp_seed_IEX_20170724_virNOG_elut.tidy	OP_Hemp_seed_IEX_20170724	Hempseed_IEX_51a_07202017	ENOG411DWVW	39	1598.58548005	cansa	0.057777777777777775	0.8863636363636364	0.7161938181992372	0.24048048048048049
cansa_OP_Hemp_seed_IEX_20170724_virNOG_elut.tidy	OP_Hemp_seed_IEX_20170724	Hempseed_IEX_51a_07202017	ENOG411DWWP	6	368.663368745	cansa	0.008888888888888889	0.2727272727272727	0.32477622650563287	0.10333333333333332
cansa_OP_Hemp_seed_IEX_20170724_virNOG_elut.tidy	OP_Hemp_seed_IEX_20170724	Hempseed_IEX_51a_07202017	ENOG411DWWU	1	77.2122767791	cansa	0.0014814814814814814	1	0.4913091030305766	0.7777777777777778
cansa_OP_Hemp_seed_IEX_20170724_virNOG_elut.tidy	OP_Hemp_seed_IEX_20170724	Hempseed_IEX_51a_07202017	ENOG411DWX4	10	337.19756732	cansa	0.014814814814814815	0.6666666666666666	0.5652217947712239	0.1754985754985755
cansa_OP_Hemp_seed_IEX_20170724_virNOG_elut.tidy	OP_Hemp_seed_IEX_20170724	Hempseed_IEX_51a_07202017	ENOG411DWXA	10	386.50763694	cansa	0.014814814814814815	1	1	0.9354497354497355
cansa_OP_Hemp_seed_IEX_20170724_virNOG_elut.tidy	OP_Hemp_seed_IEX_20170724	Hempseed_IEX_51a_07202017	ENOG411DWXK	68	906.414253209	cansa	0.10074074074074074	0.5862068965517241	0.5484098538745892	0.20413255360623783
cansa_OP_Hemp_seed_IEX_20170724_virNOG_elut.tidy	OP_Hemp_seed_IEX_20170724	Hempseed_IEX_51a_07202017	ENOG411DWY3	5	358.861604576	cansa	0.007407407407407408	0.8333333333333334	0.6074962013520195	0.34197530864197534
cansa_OP_Hemp_seed_IEX_20170724_virNOG_elut.tidy	OP_Hemp_seed_IEX_20170724	Hempseed_IEX_51a_07202017	ENOG411DWYK	16	602.766133378	cansa	0.023703703703703703	0.32	0.33229479811225826	0.3149206349206349
cansa_OP_Hemp_seed_IEX_20170724_virNOG_elut.tidy	OP_Hemp_seed_IEX_20170724	Hempseed_IEX_51a_07202017	ENOG411DWYP	2	16.1988607886	cansa	0.002962962962962963	0.11764705882352941	0.08088530888868103	0.08313725490196079
cansa_OP_Hemp_seed_IEX_20170724_virNOG_elut.tidy	OP_Hemp_seed_IEX_20170724	Hempseed_IEX_51a_07202017	ENOG411DWZ4	1	103.479501504	cansa	0.0014814814814814814	0.25	0.2488538119979708	0.19703703703703704
cansa_OP_Hemp_seed_IEX_20170724_virNOG_elut.tidy	OP_Hemp_seed_IEX_20170724	Hempseed_IEX_51a_07202017	ENOG411DWZB	3	298.213105863	cansa	0.0044444444444444444	0.14285714285714285	0.07830127764626099	0.04755555555555556
cansa_OP_Hemp_seed_IEX_20170724_virNOG_elut.tidy	OP_Hemp_seed_IEX_20170724	Hempseed_IEX_51a_07202017	ENOG411DWZN	14	505.782122341	cansa	0.02074074074074074	0.3783783783783784	0.3881467003876659	0.22692810457516338
cansa_OP_Hemp_seed_IEX_20170724_virNOG_elut.tidy	OP_Hemp_seed_IEX_20170724	Hempseed_IEX_51a_07202017	ENOG411DX02	1	37.6757590106	cansa	0.0014814814814814814	1	1	1
cansa_OP_Hemp_seed_IEX_20170724_virNOG_elut.tidy	OP_Hemp_seed_IEX_20170724	Hempseed_IEX_51a_07202017	ENOG411DX07	1	53.6463553839	cansa	0.0014814814814814814	0.043478260869565216	0.030245991204725032	0.025442834138486314
cansa_OP_Hemp_seed_IEX_20170724_virNOG_elut.tidy	OP_Hemp_seed_IEX_20170724	Hempseed_IEX_51a_07202017	ENOG411DX0U	1	172.71414124	cansa	0.0014814814814814814	0.2	0.1626133394850628	0.07604938271604939
cansa_OP_Hemp_seed_IEX_20170724_virNOG_elut.tidy	OP_Hemp_seed_IEX_20170724	Hempseed_IEX_51a_07202017	ENOG411DX2S	1	13.849718873	cansa	0.0014814814814814814	1	0.4850765537667803	0.47555555555555556
cansa_OP_Hemp_seed_IEX_20170724_virNOG_elut.tidy	OP_Hemp_seed_IEX_20170724	Hempseed_IEX_51a_07202017	ENOG411DX3I	1	8.7084716985	cansa	0.0014814814814814814	0.5	0.24248766149123407	0.13777777777777775
cansa_OP_Hemp_seed_IEX_20170724_virNOG_elut.tidy	OP_Hemp_seed_IEX_20170724	Hempseed_IEX_51a_07202017	ENOG411DX3K	1	48.1155224012	cansa	0.0014814814814814814	0.5	0.16516121939341555	0.19037037037037036
cansa_OP_Hemp_seed_IEX_20170724_virNOG_elut.tidy	OP_Hemp_seed_IEX_20170724	Hempseed_IEX_51a_07202017	ENOG411DX3P	1	36.0111993442	cansa	0.0014814814814814814	0.5	0.4849753229835739	0.20222222222222222
cansa_OP_Hemp_seed_IEX_20170724_virNOG_elut.tidy	OP_Hemp_seed_IEX_20170724	Hempseed_IEX_51a_07202017	ENOG411DX3S	7	518.698705753	cansa	0.01037037037037037	0.4117647058823529	0.4048273123467412	0.22814814814814813
cansa_OP_Hemp_seed_IEX_20170724_virNOG_elut.tidy	OP_Hemp_seed_IEX_20170724	Hempseed_IEX_51a_07202017	ENOG411DX3Z	1	23.7012744766	cansa	0.0014814814814814814	1	0.13194457339648946	0.45925925925925926
cansa_OP_Hemp_seed_IEX_20170724_virNOG_elut.tidy	OP_Hemp_seed_IEX_20170724	Hempseed_IEX_51a_07202017	ENOG411DX4E	47	385.36415781	cansa	0.06962962962962962	0.08592321755027423	0.06117702326647416	0.06962962962962962
cansa_OP_Hemp_seed_IEX_20170724_virNOG_elut.tidy	OP_Hemp_seed_IEX_20170724	Hempseed_IEX_51a_07202017	ENOG411DX4U	12	1085.43345603	cansa	0.017777777777777778	0.7058823529411765	0.7287441829781816	0.19450980392156864
cansa_OP_Hemp_seed_IEX_20170724_virNOG_elut.tidy	OP_Hemp_seed_IEX_20170724	Hempseed_IEX_51a_07202017	ENOG411DX55	1	21.18088782	cansa	0.0014814814814814814	1	0.19996516760532018	0.34518518518518515
cansa_OP_Hemp_seed_IEX_20170724_virNOG_elut.tidy	OP_Hemp_seed_IEX_20170724	Hempseed_IEX_51a_07202017	ENOG411DX5I	15	1495.75929302	cansa	0.022222222222222223	0.6	0.4856681256702331	0.21388888888888888
cansa_OP_Hemp_seed_IEX_20170724_virNOG_elut.tidy	OP_Hemp_seed_IEX_20170724	Hempseed_IEX_51a_07202017	ENOG411DX6C	15	1881.21183025	cansa	0.022222222222222223	0.5769230769230769	0.4742201848545197	0.39027777777777783
cansa_OP_Hemp_seed_IEX_20170724_virNOG_elut.tidy	OP_Hemp_seed_IEX_20170724	Hempseed_IEX_51a_07202017	ENOG411DX6N	1	29.0548190693	cansa	0.0014814814814814814	0.5	0.1954990273055558	0.22814814814814813
cansa_OP_Hemp_seed_IEX_20170724_virNOG_elut.tidy	OP_Hemp_seed_IEX_20170724	Hempseed_IEX_51a_07202017	ENOG411DX6W	4	156.35049162	cansa	0.005925925925925926	0.23529411764705882	0.20743279694833505	0.07148148148148148
cansa_OP_Hemp_seed_IEX_20170724_virNOG_elut.tidy	OP_Hemp_seed_IEX_20170724	Hempseed_IEX_51a_07202017	ENOG411DX7I	12	829.549771484	cansa	0.017777777777777778	0.3157894736842105	0.2104089349596689	0.11698924731182797
cansa_OP_Hemp_seed_IEX_20170724_virNOG_elut.tidy	OP_Hemp_seed_IEX_20170724	Hempseed_IEX_51a_07202017	ENOG411DX7Q	5	234.358598907	cansa	0.007407407407407408	0.20833333333333334	0.2046237304771954	0.057407407407407414
cansa_OP_Hemp_seed_IEX_20170724_virNOG_elut.tidy	OP_Hemp_seed_IEX_20170724	Hempseed_IEX_51a_07202017	ENOG411DX7Z	2	87.1181293284	cansa	0.002962962962962963	0.16666666666666666	0.13725152435833798	0.06044444444444444
cansa_OP_Hemp_seed_IEX_20170724_virNOG_elut.tidy	OP_Hemp_seed_IEX_20170724	Hempseed_IEX_51a_07202017	ENOG411DX8U	4	245.093696984	cansa	0.005925925925925926	0.26666666666666666	0.2794453307402263	0.12681481481481482
cansa_OP_Hemp_seed_IEX_20170724_virNOG_elut.tidy	OP_Hemp_seed_IEX_20170724	Hempseed_IEX_51a_07202017	ENOG411DX98	5	735.228653277	cansa	0.007407407407407408	1	1	1
cansa_OP_Hemp_seed_IEX_20170724_virNOG_elut.tidy	OP_Hemp_seed_IEX_20170724	Hempseed_IEX_51a_07202017	ENOG411DX9F	1	70.3896667469	cansa	0.0014814814814814814	0.043478260869565216	0.030418104805957955	0.023796296296296295
cansa_OP_Hemp_seed_IEX_20170724_virNOG_elut.tidy	OP_Hemp_seed_IEX_20170724	Hempseed_IEX_51a_07202017	ENOG411DX9Z	1	112.706807108	cansa	0.0014814814814814814	0.5	0.3131603340199066	0.17777777777777778
cansa_OP_Hemp_seed_IEX_20170724_virNOG_elut.tidy	OP_Hemp_seed_IEX_20170724	Hempseed_IEX_51a_07202017	ENOG411DXAB	2	36.1497524022	cansa	0.002962962962962963	0.6666666666666666	0.7467580690146748	0.2755555555555555
cansa_OP_Hemp_seed_IEX_20170724_virNOG_elut.tidy	OP_Hemp_seed_IEX_20170724	Hempseed_IEX_51a_07202017	ENOG411DXAQ	1	42.4329600005	cansa	0.0014814814814814814	0.3333333333333333	0.5559883790262734	0.105679012345679
cansa_OP_Hemp_seed_IEX_20170724_virNOG_elut.tidy	OP_Hemp_seed_IEX_20170724	Hempseed_IEX_51a_07202017	ENOG411DXB0	3	61.6862624808	cansa	0.0044444444444444444	0.2727272727272727	0.21716687777584445	0.13777777777777778
cansa_OP_Hemp_seed_IEX_20170724_virNOG_elut.tidy	OP_Hemp_seed_IEX_20170724	Hempseed_IEX_51a_07202017	ENOG411DXBJ	12	1242.51007176	cansa	0.017777777777777778	0.8	0.8183148850525863	0.2488888888888889
cansa_OP_Hemp_seed_IEX_20170724_virNOG_elut.tidy	OP_Hemp_seed_IEX_20170724	Hempseed_IEX_51a_07202017	ENOG411DXCE	3	100.296305739	cansa	0.0044444444444444444	0.031578947368421054	0.022874294093099986	0.013146198830409355
cansa_OP_Hemp_seed_IEX_20170724_virNOG_elut.tidy	OP_Hemp_seed_IEX_20170724	Hempseed_IEX_51a_07202017	ENOG411DXCI	1	99.84191073	cansa	0.0014814814814814814	0.037037037037037035	0.035802133666463135	0.027753086419753083
cansa_OP_Hemp_seed_IEX_20170724_virNOG_elut.tidy	OP_Hemp_seed_IEX_20170724	Hempseed_IEX_51a_07202017	ENOG411DXCT	2	150.24931559	cansa	0.002962962962962963	0.045454545454545456	0.03166716831298047	0.02348422496570645
cansa_OP_Hemp_seed_IEX_20170724_virNOG_elut.tidy	OP_Hemp_seed_IEX_20170724	Hempseed_IEX_51a_07202017	ENOG411DXDM	2	124.195364091	cansa	0.002962962962962963	0.4	0.3784861621073761	0.15209876543209877
cansa_OP_Hemp_seed_IEX_20170724_virNOG_elut.tidy	OP_Hemp_seed_IEX_20170724	Hempseed_IEX_51a_07202017	ENOG411DXDT	70	1936.98793795	cansa	0.1037037037037037	0.6796116504854369	0.6619036979307947	0.1597037037037037
cansa_OP_Hemp_seed_IEX_20170724_virNOG_elut.tidy	OP_Hemp_seed_IEX_20170724	Hempseed_IEX_51a_07202017	ENOG411DXDX	1	25.2530075219	cansa	0.0014814814814814814	1	0.13331613860849148	0.3022222222222222
cansa_OP_Hemp_seed_IEX_20170724_virNOG_elut.tidy	OP_Hemp_seed_IEX_20170724	Hempseed_IEX_51a_07202017	ENOG411DXEG	3	135.79311801	cansa	0.0044444444444444444	0.42857142857142855	0.3391703612530389	0.1368888888888889
cansa_OP_Hemp_seed_IEX_20170724_virNOG_elut.tidy	OP_Hemp_seed_IEX_20170724	Hempseed_IEX_51a_07202017	ENOG411DXFQ	6	176.577927607	cansa	0.008888888888888889	0.04838709677419355	0.050921293012457805	0.024840182648401828
cansa_OP_Hemp_seed_IEX_20170724_virNOG_elut.tidy	OP_Hemp_seed_IEX_20170724	Hempseed_IEX_51a_07202017	ENOG411DXFV	9	427.188854087	cansa	0.013333333333333334	0.42857142857142855	0.2740015587897938	0.12833333333333333
cansa_OP_Hemp_seed_IEX_20170724_virNOG_elut.tidy	OP_Hemp_seed_IEX_20170724	Hempseed_IEX_51a_07202017	ENOG411DXFY	2	58.8636301031	cansa	0.002962962962962963	0.05555555555555555	0.016106306030021483	0.04395061728395062
cansa_OP_Hemp_seed_IEX_20170724_virNOG_elut.tidy	OP_Hemp_seed_IEX_20170724	Hempseed_IEX_51a_07202017	ENOG411DXGD	1	23.8909251312	cansa	0.0014814814814814814	0.3333333333333333	0.24623296548357576	0.13777777777777775
cansa_OP_Hemp_seed_IEX_20170724_virNOG_elut.tidy	OP_Hemp_seed_IEX_20170724	Hempseed_IEX_51a_07202017	ENOG411DXGQ	13	401.27509772	cansa	0.01925925925925926	0.65	0.5882300708845757	0.2628888888888889
cansa_OP_Hemp_seed_IEX_20170724_virNOG_elut.tidy	OP_Hemp_seed_IEX_20170724	Hempseed_IEX_51a_07202017	ENOG411DXGS	2	67.816366219	cansa	0.002962962962962963	1	0.5420277102154963	0.2755555555555555
cansa_OP_Hemp_seed_IEX_20170724_virNOG_elut.tidy	OP_Hemp_seed_IEX_20170724	Hempseed_IEX_51a_07202017	ENOG411DXH1	1	54.5903562299	cansa	0.0014814814814814814	0.25	0.1911454040405828	0.09530864197530864
cansa_OP_Hemp_seed_IEX_20170724_virNOG_elut.tidy	OP_Hemp_seed_IEX_20170724	Hempseed_IEX_51a_07202017	ENOG411DXH2	2	51.840530673400004	cansa	0.002962962962962963	0.03278688524590164	0.03282116850376278	0.013432098765432098
cansa_OP_Hemp_seed_IEX_20170724_virNOG_elut.tidy	OP_Hemp_seed_IEX_20170724	Hempseed_IEX_51a_07202017	ENOG411DXHG	1	39.1809196063	cansa	0.0014814814814814814	0.3333333333333333	0.31620406607500506	0.14296296296296296
cansa_OP_Hemp_seed_IEX_20170724_virNOG_elut.tidy	OP_Hemp_seed_IEX_20170724	Hempseed_IEX_51a_07202017	ENOG411DXHH	1	66.645726564	cansa	0.0014814814814814814	0.5	0.45401405795999406	0.17777777777777778
cansa_OP_Hemp_seed_IEX_20170724_virNOG_elut.tidy	OP_Hemp_seed_IEX_20170724	Hempseed_IEX_51a_07202017	ENOG411DXHQ	4	550.46617811	cansa	0.005925925925925926	0.4444444444444444	0.4378249443580023	0.3996707818930041
cansa_OP_Hemp_seed_IEX_20170724_virNOG_elut.tidy	OP_Hemp_seed_IEX_20170724	Hempseed_IEX_51a_07202017	ENOG411DXHV	1	94.5063479497	cansa	0.0014814814814814814	0.1111111111111111	0.12960887930916634	0.05703703703703703
cansa_OP_Hemp_seed_IEX_20170724_virNOG_elut.tidy	OP_Hemp_seed_IEX_20170724	Hempseed_IEX_51a_07202017	ENOG411DXIU	69	694.04685886	cansa	0.10222222222222223	0.5433070866141733	0.5273510753177406	0.2539068100358423
cansa_OP_Hemp_seed_IEX_20170724_virNOG_elut.tidy	OP_Hemp_seed_IEX_20170724	Hempseed_IEX_51a_07202017	ENOG411DXJ5	39	768.189656416	cansa	0.057777777777777775	0.1449814126394052	0.09605338183024846	0.16069444444444445
cansa_OP_Hemp_seed_IEX_20170724_virNOG_elut.tidy	OP_Hemp_seed_IEX_20170724	Hempseed_IEX_51a_07202017	ENOG411DXJG	1	14.8532396375	cansa	0.0014814814814814814	0.5	0.263600129144439	0.20148148148148148
cansa_OP_Hemp_seed_IEX_20170724_virNOG_elut.tidy	OP_Hemp_seed_IEX_20170724	Hempseed_IEX_51a_07202017	ENOG411DXJM	83	1457.42811728	cansa	0.12296296296296297	0.5533333333333333	0.6252530759899131	0.20361608920748706
cansa_OP_Hemp_seed_IEX_20170724_virNOG_elut.tidy	OP_Hemp_seed_IEX_20170724	Hempseed_IEX_51a_07202017	ENOG411DXJV	1	42.2002065069	cansa	0.0014814814814814814	0.3333333333333333	0.2558901578280018	0.11407407407407406
cansa_OP_Hemp_seed_IEX_20170724_virNOG_elut.tidy	OP_Hemp_seed_IEX_20170724	Hempseed_IEX_51a_07202017	ENOG411DXJZ	1	28.9916867928	cansa	0.0014814814814814814	0.5	0.45620908340513233	0.15851851851851853
cansa_OP_Hemp_seed_IEX_20170724_virNOG_elut.tidy	OP_Hemp_seed_IEX_20170724	Hempseed_IEX_51a_07202017	ENOG411DXK0	1	4.81212831294	cansa	0.0014814814814814814	0.5	0.27034612349848053	0.23185185185185184
cansa_OP_Hemp_seed_IEX_20170724_virNOG_elut.tidy	OP_Hemp_seed_IEX_20170724	Hempseed_IEX_51a_07202017	ENOG411DXKI	46	2629.2673044	cansa	0.06814814814814815	0.9787234042553191	0.930804251406913	0.46706413730803975
cansa_OP_Hemp_seed_IEX_20170724_virNOG_elut.tidy	OP_Hemp_seed_IEX_20170724	Hempseed_IEX_51a_07202017	ENOG411DXKS	3	78.9671012514	cansa	0.0044444444444444444	0.05	0.05590312601590779	0.035333333333333335
cansa_OP_Hemp_seed_IEX_20170724_virNOG_elut.tidy	OP_Hemp_seed_IEX_20170724	Hempseed_IEX_51a_07202017	ENOG411DXMN	3	169.707950932	cansa	0.0044444444444444444	0.17647058823529413	0.12145512200448753	0.15973856209150328
cansa_OP_Hemp_seed_IEX_20170724_virNOG_elut.tidy	OP_Hemp_seed_IEX_20170724	Hempseed_IEX_51a_07202017	ENOG411DXN0	1	32.0173922298	cansa	0.0014814814814814814	0.030303030303030304	0.01333140481232427	0.013140096618357487
cansa_OP_Hemp_seed_IEX_20170724_virNOG_elut.tidy	OP_Hemp_seed_IEX_20170724	Hempseed_IEX_51a_07202017	ENOG411DXN5	1	18.9341654516	cansa	0.0014814814814814814	1	0.20518180665023333	0.22814814814814813
cansa_OP_Hemp_seed_IEX_20170724_virNOG_elut.tidy	OP_Hemp_seed_IEX_20170724	Hempseed_IEX_51a_07202017	ENOG411DXN8	1	21.6524503244	cansa	0.0014814814814814814	1	0.6272906552639824	0.40444444444444444
cansa_OP_Hemp_seed_IEX_20170724_virNOG_elut.tidy	OP_Hemp_seed_IEX_20170724	Hempseed_IEX_51a_07202017	ENOG411DXND	2	160.415977383	cansa	0.002962962962962963	0.5	0.5037339983629948	0.15209876543209877
cansa_OP_Hemp_seed_IEX_20170724_virNOG_elut.tidy	OP_Hemp_seed_IEX_20170724	Hempseed_IEX_51a_07202017	ENOG411DXNG	26	4642.84821141	cansa	0.03851851851851852	0.24074074074074073	0.12035064876808076	0.11499731615673645
cansa_OP_Hemp_seed_IEX_20170724_virNOG_elut.tidy	OP_Hemp_seed_IEX_20170724	Hempseed_IEX_51a_07202017	ENOG411DXNR	1	105.614332992	cansa	0.0014814814814814814	1	0.9949024449823565	0.22814814814814813
cansa_OP_Hemp_seed_IEX_20170724_virNOG_elut.tidy	OP_Hemp_seed_IEX_20170724	Hempseed_IEX_51a_07202017	ENOG411DXPK	1	15.5113525616	cansa	0.0014814814814814814	1	0.6008019768776631	0.2755555555555555
cansa_OP_Hemp_seed_IEX_20170724_virNOG_elut.tidy	OP_Hemp_seed_IEX_20170724	Hempseed_IEX_51a_07202017	ENOG411DXQ0	10	1131.59279691	cansa	0.014814814814814815	1	0.9694682018443644	0.674074074074074
cansa_OP_Hemp_seed_IEX_20170724_virNOG_elut.tidy	OP_Hemp_seed_IEX_20170724	Hempseed_IEX_51a_07202017	ENOG411DXQ1	7	670.628510388	cansa	0.01037037037037037	0.7777777777777778	0.7991160027300055	0.1996296296296296
cansa_OP_Hemp_seed_IEX_20170724_virNOG_elut.tidy	OP_Hemp_seed_IEX_20170724	Hempseed_IEX_51a_07202017	ENOG411DXQV	1	74.0193364871	cansa	0.0014814814814814814	0.041666666666666664	0.03751798622717068	0.03771043771043771
cansa_OP_Hemp_seed_IEX_20170724_virNOG_elut.tidy	OP_Hemp_seed_IEX_20170724	Hempseed_IEX_51a_07202017	ENOG411DXQY	17	2809.43641503	cansa	0.025185185185185185	0.3269230769230769	0.25085174172495045	0.10793650793650794
cansa_OP_Hemp_seed_IEX_20170724_virNOG_elut.tidy	OP_Hemp_seed_IEX_20170724	Hempseed_IEX_51a_07202017	ENOG411DXR2	1	84.9935379258	cansa	0.0014814814814814814	0.043478260869565216	0.04050277478416379	0.01722222222222222
cansa_OP_Hemp_seed_IEX_20170724_virNOG_elut.tidy	OP_Hemp_seed_IEX_20170724	Hempseed_IEX_51a_07202017	ENOG411DXR6	1	56.896307249	cansa	0.0014814814814814814	0.3333333333333333	0.21549195579258915	0.11407407407407406
cansa_OP_Hemp_seed_IEX_20170724_virNOG_elut.tidy	OP_Hemp_seed_IEX_20170724	Hempseed_IEX_51a_07202017	ENOG411DXRM	1	209.084632358	cansa	0.0014814814814814814	1	1	0.47555555555555556
cansa_OP_Hemp_seed_IEX_20170724_virNOG_elut.tidy	OP_Hemp_seed_IEX_20170724	Hempseed_IEX_51a_07202017	ENOG411DXRT	4	229.412204099	cansa	0.005925925925925926	0.17391304347826086	0.162691621616251	0.12246913580246914
cansa_OP_Hemp_seed_IEX_20170724_virNOG_elut.tidy	OP_Hemp_seed_IEX_20170724	Hempseed_IEX_51a_07202017	ENOG411DXS0	4	172.644463321	cansa	0.005925925925925926	0.07272727272727272	0.03943331116626749	0.05443583118001723
cansa_OP_Hemp_seed_IEX_20170724_virNOG_elut.tidy	OP_Hemp_seed_IEX_20170724	Hempseed_IEX_51a_07202017	ENOG411DXSJ	1	55.6485191986	cansa	0.0014814814814814814	0.037037037037037035	0.024538196237212588	0.03955555555555555
cansa_OP_Hemp_seed_IEX_20170724_virNOG_elut.tidy	OP_Hemp_seed_IEX_20170724	Hempseed_IEX_51a_07202017	ENOG411DXSM	1	86.8505395948	cansa	0.0014814814814814814	1	1	1
cansa_OP_Hemp_seed_IEX_20170724_virNOG_elut.tidy	OP_Hemp_seed_IEX_20170724	Hempseed_IEX_51a_07202017	ENOG411DXSV	4	72.626753307	cansa	0.005925925925925926	0.16	0.12682492061549858	0.07111111111111111
cansa_OP_Hemp_seed_IEX_20170724_virNOG_elut.tidy	OP_Hemp_seed_IEX_20170724	Hempseed_IEX_51a_07202017	ENOG411DXSW	82	4949.25750987	cansa	0.12148148148148148	0.656	0.6676238918663692	0.5505854241338112
cansa_OP_Hemp_seed_IEX_20170724_virNOG_elut.tidy	OP_Hemp_seed_IEX_20170724	Hempseed_IEX_51a_07202017	ENOG411DXT1	12	1162.63510967	cansa	0.017777777777777778	0.21052631578947367	0.14969965621945713	0.1825185185185185
cansa_OP_Hemp_seed_IEX_20170724_virNOG_elut.tidy	OP_Hemp_seed_IEX_20170724	Hempseed_IEX_51a_07202017	ENOG411DXT5	1	207.784765014	cansa	0.0014814814814814814	0.05555555555555555	0.05377105998300478	0.023247863247863248
cansa_OP_Hemp_seed_IEX_20170724_virNOG_elut.tidy	OP_Hemp_seed_IEX_20170724	Hempseed_IEX_51a_07202017	ENOG411DXTS	1	144.588894961	cansa	0.0014814814814814814	0.3333333333333333	0.13701936468164452	0.17259259259259258
cansa_OP_Hemp_seed_IEX_20170724_virNOG_elut.tidy	OP_Hemp_seed_IEX_20170724	Hempseed_IEX_51a_07202017	ENOG411DXU8	1	32.9029588547	cansa	0.0014814814814814814	1	0.6489254237157259	0.2859259259259259
cansa_OP_Hemp_seed_IEX_20170724_virNOG_elut.tidy	OP_Hemp_seed_IEX_20170724	Hempseed_IEX_51a_07202017	ENOG411DXV0	30	943.212995958	cansa	0.044444444444444446	0.625	0.2328403393054902	0.184984984984985
cansa_OP_Hemp_seed_IEX_20170724_virNOG_elut.tidy	OP_Hemp_seed_IEX_20170724	Hempseed_IEX_51a_07202017	ENOG411DXV1	5	567.156628116	cansa	0.007407407407407408	0.8333333333333334	0.6374764003780645	0.22814814814814818
cansa_OP_Hemp_seed_IEX_20170724_virNOG_elut.tidy	OP_Hemp_seed_IEX_20170724	Hempseed_IEX_51a_07202017	ENOG411DXVF	1	26.9736251482	cansa	0.0014814814814814814	1	0.2632817724293164	0.6548148148148147
cansa_OP_Hemp_seed_IEX_20170724_virNOG_elut.tidy	OP_Hemp_seed_IEX_20170724	Hempseed_IEX_51a_07202017	ENOG411DXVG	15	692.662467446	cansa	0.022222222222222223	0.09615384615384616	0.09316435185285142	0.054558404558404563
cansa_OP_Hemp_seed_IEX_20170724_virNOG_elut.tidy	OP_Hemp_seed_IEX_20170724	Hempseed_IEX_51a_07202017	ENOG411DXVZ	1	146.640383255	cansa	0.0014814814814814814	0.5	0.37368917640330446	0.2755555555555555
cansa_OP_Hemp_seed_IEX_20170724_virNOG_elut.tidy	OP_Hemp_seed_IEX_20170724	Hempseed_IEX_51a_07202017	ENOG411DXW7	7	606.910837192	cansa	0.01037037037037037	0.7777777777777778	0.6649578416874069	0.2661728395061728
cansa_OP_Hemp_seed_IEX_20170724_virNOG_elut.tidy	OP_Hemp_seed_IEX_20170724	Hempseed_IEX_51a_07202017	ENOG411DXWT	1	145.977601861	cansa	0.0014814814814814814	0.14285714285714285	0.28601574301366933	0.15555555555555553
cansa_OP_Hemp_seed_IEX_20170724_virNOG_elut.tidy	OP_Hemp_seed_IEX_20170724	Hempseed_IEX_51a_07202017	ENOG411DXX0	1	29.3492762106	cansa	0.0014814814814814814	0.03571428571428571	0.01965152813189602	0.010211640211640212
cansa_OP_Hemp_seed_IEX_20170724_virNOG_elut.tidy	OP_Hemp_seed_IEX_20170724	Hempseed_IEX_51a_07202017	ENOG411DXXA	1	232.558358272	cansa	0.0014814814814814814	1	0.9023326667232203	0.2859259259259259
cansa_OP_Hemp_seed_IEX_20170724_virNOG_elut.tidy	OP_Hemp_seed_IEX_20170724	Hempseed_IEX_51a_07202017	ENOG411DXXG	4	269.730396741	cansa	0.005925925925925926	0.06896551724137931	0.049404105965768025	0.019719029374201787
cansa_OP_Hemp_seed_IEX_20170724_virNOG_elut.tidy	OP_Hemp_seed_IEX_20170724	Hempseed_IEX_51a_07202017	ENOG411DXXI	2	31.198292089	cansa	0.002962962962962963	1	0.14143934418690152	0.6044444444444445
cansa_OP_Hemp_seed_IEX_20170724_virNOG_elut.tidy	OP_Hemp_seed_IEX_20170724	Hempseed_IEX_51a_07202017	ENOG411DXXQ	24	743.992003103	cansa	0.035555555555555556	0.96	0.8952353617783221	0.5183625730994151
cansa_OP_Hemp_seed_IEX_20170724_virNOG_elut.tidy	OP_Hemp_seed_IEX_20170724	Hempseed_IEX_51a_07202017	ENOG411DXXZ	7	905.506328078	cansa	0.01037037037037037	0.7777777777777778	0.5244366376334224	0.22814814814814813
cansa_OP_Hemp_seed_IEX_20170724_virNOG_elut.tidy	OP_Hemp_seed_IEX_20170724	Hempseed_IEX_51a_07202017	ENOG411DXYB	4	88.3351642032	cansa	0.005925925925925926	0.08	0.07872702217083584	0.06349206349206349
cansa_OP_Hemp_seed_IEX_20170724_virNOG_elut.tidy	OP_Hemp_seed_IEX_20170724	Hempseed_IEX_51a_07202017	ENOG411DXYC	1	70.2215940466	cansa	0.0014814814814814814	1	0.7661411688639984	1
cansa_OP_Hemp_seed_IEX_20170724_virNOG_elut.tidy	OP_Hemp_seed_IEX_20170724	Hempseed_IEX_51a_07202017	ENOG411DXYF	4	427.157065654	cansa	0.005925925925925926	0.5714285714285714	0.5109130413273176	0.15746031746031744
cansa_OP_Hemp_seed_IEX_20170724_virNOG_elut.tidy	OP_Hemp_seed_IEX_20170724	Hempseed_IEX_51a_07202017	ENOG411DXYH	9	865.445865505	cansa	0.013333333333333334	0.47368421052631576	0.42059426695886615	0.155
cansa_OP_Hemp_seed_IEX_20170724_virNOG_elut.tidy	OP_Hemp_seed_IEX_20170724	Hempseed_IEX_51a_07202017	ENOG411DXYX	3	148.708118155	cansa	0.0044444444444444444	0.25	0.11885307282171988	0.13679012345679015
cansa_OP_Hemp_seed_IEX_20170724_virNOG_elut.tidy	OP_Hemp_seed_IEX_20170724	Hempseed_IEX_51a_07202017	ENOG411DXZD	1	63.001520941	cansa	0.0014814814814814814	0.023809523809523808	0.02751072052537307	0.018518518518518517
cansa_OP_Hemp_seed_IEX_20170724_virNOG_elut.tidy	OP_Hemp_seed_IEX_20170724	Hempseed_IEX_51a_07202017	ENOG411DY12	3	187.012385483	cansa	0.0044444444444444444	0.06	0.03725800007614987	0.0424
cansa_OP_Hemp_seed_IEX_20170724_virNOG_elut.tidy	OP_Hemp_seed_IEX_20170724	Hempseed_IEX_51a_07202017	ENOG411DY22	1	72.7989730999	cansa	0.0014814814814814814	0.3333333333333333	0.359638601896358	0.07604938271604939
cansa_OP_Hemp_seed_IEX_20170724_virNOG_elut.tidy	OP_Hemp_seed_IEX_20170724	Hempseed_IEX_51a_07202017	ENOG411DY2C	1	79.1242858045	cansa	0.0014814814814814814	1	0.6713478584795921	0.7644444444444444
cansa_OP_Hemp_seed_IEX_20170724_virNOG_elut.tidy	OP_Hemp_seed_IEX_20170724	Hempseed_IEX_51a_07202017	ENOG411DY2S	3	163.626016594	cansa	0.0044444444444444444	0.42857142857142855	0.5420776857286198	0.17777777777777776
cansa_OP_Hemp_seed_IEX_20170724_virNOG_elut.tidy	OP_Hemp_seed_IEX_20170724	Hempseed_IEX_51a_07202017	ENOG411DY32	1	32.675353183	cansa	0.0014814814814814814	0.5	0.31316033401787124	0.13777777777777775
cansa_OP_Hemp_seed_IEX_20170724_virNOG_elut.tidy	OP_Hemp_seed_IEX_20170724	Hempseed_IEX_51a_07202017	ENOG411DY3T	1	47.7036574058	cansa	0.0014814814814814814	0.04	0.01731271261224116	0.012088888888888889
cansa_OP_Hemp_seed_IEX_20170724_virNOG_elut.tidy	OP_Hemp_seed_IEX_20170724	Hempseed_IEX_51a_07202017	ENOG411DY4B	2	14.043572062399999	cansa	0.002962962962962963	0.6666666666666666	0.4066381145371237	0.3022222222222222
cansa_OP_Hemp_seed_IEX_20170724_virNOG_elut.tidy	OP_Hemp_seed_IEX_20170724	Hempseed_IEX_51a_07202017	ENOG411DY4J	1	22.6351603412	cansa	0.0014814814814814814	0.07692307692307693	0.026258765642608685	0.029629629629629627
cansa_OP_Hemp_seed_IEX_20170724_virNOG_elut.tidy	OP_Hemp_seed_IEX_20170724	Hempseed_IEX_51a_07202017	ENOG411DY4N	7	464.961134229	cansa	0.01037037037037037	0.4117647058823529	0.5214579993923864	0.17629629629629628
cansa_OP_Hemp_seed_IEX_20170724_virNOG_elut.tidy	OP_Hemp_seed_IEX_20170724	Hempseed_IEX_51a_07202017	ENOG411DY5N	10	432.055159568	cansa	0.014814814814814815	0.30303030303030304	0.26517364691098066	0.11407407407407409
cansa_OP_Hemp_seed_IEX_20170724_virNOG_elut.tidy	OP_Hemp_seed_IEX_20170724	Hempseed_IEX_51a_07202017	ENOG411DY5X	8	3582.42877671	cansa	0.011851851851851851	0.5714285714285714	0.6490489816512671	0.22044444444444444
cansa_OP_Hemp_seed_IEX_20170724_virNOG_elut.tidy	OP_Hemp_seed_IEX_20170724	Hempseed_IEX_51a_07202017	ENOG411DY64	1	2.01835999918	cansa	0.0014814814814814814	0.2	0.11080364327678642	0.11506172839506172
cansa_OP_Hemp_seed_IEX_20170724_virNOG_elut.tidy	OP_Hemp_seed_IEX_20170724	Hempseed_IEX_51a_07202017	ENOG411DY6V	6	672.717463363	cansa	0.008888888888888889	0.75	0.6603650813651116	0.20666666666666664
cansa_OP_Hemp_seed_IEX_20170724_virNOG_elut.tidy	OP_Hemp_seed_IEX_20170724	Hempseed_IEX_51a_07202017	ENOG411DY70	4	247.061491609	cansa	0.005925925925925926	0.10810810810810811	0.07330427283233146	0.07324444444444445
cansa_OP_Hemp_seed_IEX_20170724_virNOG_elut.tidy	OP_Hemp_seed_IEX_20170724	Hempseed_IEX_51a_07202017	ENOG411DY78	3	315.432493194	cansa	0.0044444444444444444	0.09375	0.06030847415414861	0.03238095238095238
cansa_OP_Hemp_seed_IEX_20170724_virNOG_elut.tidy	OP_Hemp_seed_IEX_20170724	Hempseed_IEX_51a_07202017	ENOG411DY8B	1	13.9240834227	cansa	0.0014814814814814814	0.5	0.42029419970563164	0.2074074074074074
cansa_OP_Hemp_seed_IEX_20170724_virNOG_elut.tidy	OP_Hemp_seed_IEX_20170724	Hempseed_IEX_51a_07202017	ENOG411DY8R	12	666.498377063	cansa	0.017777777777777778	1	1	0.5550617283950617
cansa_OP_Hemp_seed_IEX_20170724_virNOG_elut.tidy	OP_Hemp_seed_IEX_20170724	Hempseed_IEX_51a_07202017	ENOG411DY99	1	24.2133216469	cansa	0.0014814814814814814	0.5	0.14053268172388295	0.20222222222222222
cansa_OP_Hemp_seed_IEX_20170724_virNOG_elut.tidy	OP_Hemp_seed_IEX_20170724	Hempseed_IEX_51a_07202017	ENOG411DY9R	1	46.7826100479	cansa	0.0014814814814814814	0.2	0.12897895033148565	0.06888888888888887
cansa_OP_Hemp_seed_IEX_20170724_virNOG_elut.tidy	OP_Hemp_seed_IEX_20170724	Hempseed_IEX_51a_07202017	ENOG411DYAU	26	1448.70023911	cansa	0.03851851851851852	0.325	0.15257589613741537	0.10074074074074076
cansa_OP_Hemp_seed_IEX_20170724_virNOG_elut.tidy	OP_Hemp_seed_IEX_20170724	Hempseed_IEX_51a_07202017	ENOG411DYBF	1	19.9137075371	cansa	0.0014814814814814814	0.0625	0.02994029785087495	0.023247863247863248
cansa_OP_Hemp_seed_IEX_20170724_virNOG_elut.tidy	OP_Hemp_seed_IEX_20170724	Hempseed_IEX_51a_07202017	ENOG411DYBG	3	739.472397307	cansa	0.0044444444444444444	0.375	0.3510165939540004	0.12944444444444445
cansa_OP_Hemp_seed_IEX_20170724_virNOG_elut.tidy	OP_Hemp_seed_IEX_20170724	Hempseed_IEX_51a_07202017	ENOG411DYBU	1	96.626909235	cansa	0.0014814814814814814	0.125	0.13938446775714822	0.07111111111111111
cansa_OP_Hemp_seed_IEX_20170724_virNOG_elut.tidy	OP_Hemp_seed_IEX_20170724	Hempseed_IEX_51a_07202017	ENOG411DYC6	3	384.685392498	cansa	0.0044444444444444444	0.2	0.24710268393040763	0.06044444444444444
cansa_OP_Hemp_seed_IEX_20170724_virNOG_elut.tidy	OP_Hemp_seed_IEX_20170724	Hempseed_IEX_51a_07202017	ENOG411DYD9	1	49.9819461474	cansa	0.0014814814814814814	1	1	0.34518518518518515
cansa_OP_Hemp_seed_IEX_20170724_virNOG_elut.tidy	OP_Hemp_seed_IEX_20170724	Hempseed_IEX_51a_07202017	ENOG411DYDH	2	65.495654067	cansa	0.002962962962962963	0.5	0.3853737055272924	0.15209876543209877
cansa_OP_Hemp_seed_IEX_20170724_virNOG_elut.tidy	OP_Hemp_seed_IEX_20170724	Hempseed_IEX_51a_07202017	ENOG411DYDT	14	1211.47131344	cansa	0.02074074074074074	0.23728813559322035	0.29606383014293525	0.14241975308641977
cansa_OP_Hemp_seed_IEX_20170724_virNOG_elut.tidy	OP_Hemp_seed_IEX_20170724	Hempseed_IEX_51a_07202017	ENOG411DYE2	7	281.914049894	cansa	0.01037037037037037	0.5	0.2525799351080389	0.14296296296296296
cansa_OP_Hemp_seed_IEX_20170724_virNOG_elut.tidy	OP_Hemp_seed_IEX_20170724	Hempseed_IEX_51a_07202017	ENOG411DYEB	1	36.4212979494	cansa	0.0014814814814814814	0.3333333333333333	0.18758826285693275	0.19037037037037036
cansa_OP_Hemp_seed_IEX_20170724_virNOG_elut.tidy	OP_Hemp_seed_IEX_20170724	Hempseed_IEX_51a_07202017	ENOG411DYF3	1	41.3078105986	cansa	0.0014814814814814814	1	0.3694259960973062	0.22814814814814813
cansa_OP_Hemp_seed_IEX_20170724_virNOG_elut.tidy	OP_Hemp_seed_IEX_20170724	Hempseed_IEX_51a_07202017	ENOG411DYF5	5	337.752098424	cansa	0.007407407407407408	0.2777777777777778	0.2936329349746559	0.07654320987654321
cansa_OP_Hemp_seed_IEX_20170724_virNOG_elut.tidy	OP_Hemp_seed_IEX_20170724	Hempseed_IEX_51a_07202017	ENOG411DYF9	6	203.276725903	cansa	0.008888888888888889	0.10909090909090909	0.11613182798967196	0.047407407407407405
cansa_OP_Hemp_seed_IEX_20170724_virNOG_elut.tidy	OP_Hemp_seed_IEX_20170724	Hempseed_IEX_51a_07202017	ENOG411DYFA	3	212.284329467	cansa	0.0044444444444444444	0.06382978723404255	0.05681156725400639	0.05072463768115942
cansa_OP_Hemp_seed_IEX_20170724_virNOG_elut.tidy	OP_Hemp_seed_IEX_20170724	Hempseed_IEX_51a_07202017	ENOG411DYGM	14	1050.06794639	cansa	0.02074074074074074	0.5384615384615384	0.4359659956660796	0.1996296296296296
cansa_OP_Hemp_seed_IEX_20170724_virNOG_elut.tidy	OP_Hemp_seed_IEX_20170724	Hempseed_IEX_51a_07202017	ENOG411DYGN	9	156.17439745	cansa	0.013333333333333334	0.36	0.37404118330235847	0.09920000000000001
cansa_OP_Hemp_seed_IEX_20170724_virNOG_elut.tidy	OP_Hemp_seed_IEX_20170724	Hempseed_IEX_51a_07202017	ENOG411DYGU	1	81.7659352198	cansa	0.0014814814814814814	1	0.20703445695281525	0.38814814814814813
cansa_OP_Hemp_seed_IEX_20170724_virNOG_elut.tidy	OP_Hemp_seed_IEX_20170724	Hempseed_IEX_51a_07202017	ENOG411DYGY	2	187.401889606	cansa	0.002962962962962963	0.2222222222222222	0.20998001632310911	0.06518518518518518
cansa_OP_Hemp_seed_IEX_20170724_virNOG_elut.tidy	OP_Hemp_seed_IEX_20170724	Hempseed_IEX_51a_07202017	ENOG411DYH1	1	332.898376494	cansa	0.0014814814814814814	1	1	1
cansa_OP_Hemp_seed_IEX_20170724_virNOG_elut.tidy	OP_Hemp_seed_IEX_20170724	Hempseed_IEX_51a_07202017	ENOG411DYH3	1	71.6018403429	cansa	0.0014814814814814814	0.5	0.24154019977791824	0.13777777777777775
cansa_OP_Hemp_seed_IEX_20170724_virNOG_elut.tidy	OP_Hemp_seed_IEX_20170724	Hempseed_IEX_51a_07202017	ENOG411DYHC	18	669.457106876	cansa	0.02666666666666667	0.2465753424657534	0.22210878981172744	0.10228310502283106
cansa_OP_Hemp_seed_IEX_20170724_virNOG_elut.tidy	OP_Hemp_seed_IEX_20170724	Hempseed_IEX_51a_07202017	ENOG411DYJ3	1	37.5443701387	cansa	0.0014814814814814814	0.5	0.35829308265613724	0.11407407407407406
cansa_OP_Hemp_seed_IEX_20170724_virNOG_elut.tidy	OP_Hemp_seed_IEX_20170724	Hempseed_IEX_51a_07202017	ENOG411DYJC	12	875.343730058	cansa	0.017777777777777778	0.41379310344827586	0.4100292565226834	0.22666666666666668
cansa_OP_Hemp_seed_IEX_20170724_virNOG_elut.tidy	OP_Hemp_seed_IEX_20170724	Hempseed_IEX_51a_07202017	ENOG411DYJD	3	764.264987219	cansa	0.0044444444444444444	0.42857142857142855	0.535833064129584	0.11809523809523809
cansa_OP_Hemp_seed_IEX_20170724_virNOG_elut.tidy	OP_Hemp_seed_IEX_20170724	Hempseed_IEX_51a_07202017	ENOG411DYJQ	6	505.516511547	cansa	0.008888888888888889	0.46153846153846156	0.42277962281164483	0.1394871794871795
cansa_OP_Hemp_seed_IEX_20170724_virNOG_elut.tidy	OP_Hemp_seed_IEX_20170724	Hempseed_IEX_51a_07202017	ENOG411DYK8	15	2261.48859031	cansa	0.022222222222222223	0.39473684210526316	0.4137340334112021	0.12156862745098039
cansa_OP_Hemp_seed_IEX_20170724_virNOG_elut.tidy	OP_Hemp_seed_IEX_20170724	Hempseed_IEX_51a_07202017	ENOG411DYM7	4	477.774325618	cansa	0.005925925925925926	0.13333333333333333	0.07730688940786927	0.10548148148148148
cansa_OP_Hemp_seed_IEX_20170724_virNOG_elut.tidy	OP_Hemp_seed_IEX_20170724	Hempseed_IEX_51a_07202017	ENOG411DYMA	1	459.342853857	cansa	0.0014814814814814814	0.16666666666666666	0.03742017067585425	0.046913580246913576
cansa_OP_Hemp_seed_IEX_20170724_virNOG_elut.tidy	OP_Hemp_seed_IEX_20170724	Hempseed_IEX_51a_07202017	ENOG411DYMB	1	54.1961940838	cansa	0.0014814814814814814	0.043478260869565216	0.024623965035594147	0.012698412698412698
cansa_OP_Hemp_seed_IEX_20170724_virNOG_elut.tidy	OP_Hemp_seed_IEX_20170724	Hempseed_IEX_51a_07202017	ENOG411DYMK	10	570.750635576	cansa	0.014814814814814815	0.22727272727272727	0.12791689145157786	0.06807760141093475
cansa_OP_Hemp_seed_IEX_20170724_virNOG_elut.tidy	OP_Hemp_seed_IEX_20170724	Hempseed_IEX_51a_07202017	ENOG411DYMW	1	121.002351839	cansa	0.0014814814814814814	0.25	0.5665978673072865	0.12691358024691357
cansa_OP_Hemp_seed_IEX_20170724_virNOG_elut.tidy	OP_Hemp_seed_IEX_20170724	Hempseed_IEX_51a_07202017	ENOG411DYPA	1	79.3118416661	cansa	0.0014814814814814814	0.5	0.6200806003695336	0.32740740740740737
cansa_OP_Hemp_seed_IEX_20170724_virNOG_elut.tidy	OP_Hemp_seed_IEX_20170724	Hempseed_IEX_51a_07202017	ENOG411DYQA	6	281.083231701	cansa	0.008888888888888889	0.11538461538461539	0.08869234281697458	0.06922558922558923
cansa_OP_Hemp_seed_IEX_20170724_virNOG_elut.tidy	OP_Hemp_seed_IEX_20170724	Hempseed_IEX_51a_07202017	ENOG411DYQX	1	56.5383709616	cansa	0.0014814814814814814	0.017241379310344827	0.014704549455200628	0.009058201058201059
cansa_OP_Hemp_seed_IEX_20170724_virNOG_elut.tidy	OP_Hemp_seed_IEX_20170724	Hempseed_IEX_51a_07202017	ENOG411DYRB	11	500.552348818	cansa	0.016296296296296295	0.9166666666666666	0.9141905912657531	0.5019259259259259
cansa_OP_Hemp_seed_IEX_20170724_virNOG_elut.tidy	OP_Hemp_seed_IEX_20170724	Hempseed_IEX_51a_07202017	ENOG411DYRD	2	12.8158047656	cansa	0.002962962962962963	0.6666666666666666	0.6358059130279408	0.27753086419753087
cansa_OP_Hemp_seed_IEX_20170724_virNOG_elut.tidy	OP_Hemp_seed_IEX_20170724	Hempseed_IEX_51a_07202017	ENOG411DYRE	1	42.6722304367	cansa	0.0014814814814814814	0.25	0.3613675240192961	0.06888888888888887
cansa_OP_Hemp_seed_IEX_20170724_virNOG_elut.tidy	OP_Hemp_seed_IEX_20170724	Hempseed_IEX_51a_07202017	ENOG411DYRG	6	3819.53568696	cansa	0.008888888888888889	1	0.7296258081557889	0.3422222222222222
cansa_OP_Hemp_seed_IEX_20170724_virNOG_elut.tidy	OP_Hemp_seed_IEX_20170724	Hempseed_IEX_51a_07202017	ENOG411DYRK	4	245.575354659	cansa	0.005925925925925926	0.11428571428571428	0.06152431198593616	0.07614814814814815
cansa_OP_Hemp_seed_IEX_20170724_virNOG_elut.tidy	OP_Hemp_seed_IEX_20170724	Hempseed_IEX_51a_07202017	ENOG411DYRP	14	4030.37414617	cansa	0.02074074074074074	0.2545454545454545	0.24244151054587387	0.15670781893004115
cansa_OP_Hemp_seed_IEX_20170724_virNOG_elut.tidy	OP_Hemp_seed_IEX_20170724	Hempseed_IEX_51a_07202017	ENOG411DYSE	1	36.1725262907	cansa	0.0014814814814814814	1	0.26901169940908104	0.40444444444444444
cansa_OP_Hemp_seed_IEX_20170724_virNOG_elut.tidy	OP_Hemp_seed_IEX_20170724	Hempseed_IEX_51a_07202017	ENOG411DYTD	2	157.022397627	cansa	0.002962962962962963	0.2857142857142857	0.08117523743954597	0.10074074074074074
cansa_OP_Hemp_seed_IEX_20170724_virNOG_elut.tidy	OP_Hemp_seed_IEX_20170724	Hempseed_IEX_51a_07202017	ENOG411DYTR	1	83.7990341495	cansa	0.0014814814814814814	1	1	0.22814814814814813
cansa_OP_Hemp_seed_IEX_20170724_virNOG_elut.tidy	OP_Hemp_seed_IEX_20170724	Hempseed_IEX_51a_07202017	ENOG411DYTX	5	666.310371819	cansa	0.007407407407407408	0.7142857142857143	0.8061594359758114	0.16296296296296298
cansa_OP_Hemp_seed_IEX_20170724_virNOG_elut.tidy	OP_Hemp_seed_IEX_20170724	Hempseed_IEX_51a_07202017	ENOG411DYU0	1	35.2497074072	cansa	0.0014814814814814814	0.0625	0.057701109358814166	0.03269841269841269
cansa_OP_Hemp_seed_IEX_20170724_virNOG_elut.tidy	OP_Hemp_seed_IEX_20170724	Hempseed_IEX_51a_07202017	ENOG411DYUJ	1	92.0348272335	cansa	0.0014814814814814814	1	0.41339608316166665	0.3244444444444444
cansa_OP_Hemp_seed_IEX_20170724_virNOG_elut.tidy	OP_Hemp_seed_IEX_20170724	Hempseed_IEX_51a_07202017	ENOG411DYUU	2	78.4521210795	cansa	0.002962962962962963	1	1	0.8088888888888889
cansa_OP_Hemp_seed_IEX_20170724_virNOG_elut.tidy	OP_Hemp_seed_IEX_20170724	Hempseed_IEX_51a_07202017	ENOG411DYWC	8	953.573794266	cansa	0.011851851851851851	0.5714285714285714	0.6325991096328469	0.15746031746031744
cansa_OP_Hemp_seed_IEX_20170724_virNOG_elut.tidy	OP_Hemp_seed_IEX_20170724	Hempseed_IEX_51a_07202017	ENOG411DYWE	1	15.8878858977	cansa	0.0014814814814814814	1	0.29933226546193953	0.22814814814814813
cansa_OP_Hemp_seed_IEX_20170724_virNOG_elut.tidy	OP_Hemp_seed_IEX_20170724	Hempseed_IEX_51a_07202017	ENOG411DYWV	1	103.046327211	cansa	0.0014814814814814814	1	0.754995551509684	0.5851851851851851
cansa_OP_Hemp_seed_IEX_20170724_virNOG_elut.tidy	OP_Hemp_seed_IEX_20170724	Hempseed_IEX_51a_07202017	ENOG411DYXD	7	521.131490835	cansa	0.01037037037037037	0.3888888888888889	0.2970364023855864	0.25465020576131686
cansa_OP_Hemp_seed_IEX_20170724_virNOG_elut.tidy	OP_Hemp_seed_IEX_20170724	Hempseed_IEX_51a_07202017	ENOG411DYXJ	23	2629.41586904	cansa	0.034074074074074076	0.6052631578947368	0.591787451128367	0.14182182182182182
cansa_OP_Hemp_seed_IEX_20170724_virNOG_elut.tidy	OP_Hemp_seed_IEX_20170724	Hempseed_IEX_51a_07202017	ENOG411DYXP	4	682.873710981	cansa	0.005925925925925926	0.023529411764705882	0.023913828924540217	0.00845432098765432
cansa_OP_Hemp_seed_IEX_20170724_virNOG_elut.tidy	OP_Hemp_seed_IEX_20170724	Hempseed_IEX_51a_07202017	ENOG411DYYH	1	56.8980474101	cansa	0.0014814814814814814	1	0.6195165748741551	0.17777777777777778
cansa_OP_Hemp_seed_IEX_20170724_virNOG_elut.tidy	OP_Hemp_seed_IEX_20170724	Hempseed_IEX_51a_07202017	ENOG411DYYR	17	1066.58557397	cansa	0.025185185185185185	0.2328767123287671	0.23711638452990377	0.14917378917378918
cansa_OP_Hemp_seed_IEX_20170724_virNOG_elut.tidy	OP_Hemp_seed_IEX_20170724	Hempseed_IEX_51a_07202017	ENOG411DYYS	14	2025.71286182	cansa	0.02074074074074074	0.19444444444444445	0.1990011129263692	0.059350427350427344
cansa_OP_Hemp_seed_IEX_20170724_virNOG_elut.tidy	OP_Hemp_seed_IEX_20170724	Hempseed_IEX_51a_07202017	ENOG411DYZZ	1	81.4116913098	cansa	0.0014814814814814814	1	0.7057676456903451	0.3022222222222222
cansa_OP_Hemp_seed_IEX_20170724_virNOG_elut.tidy	OP_Hemp_seed_IEX_20170724	Hempseed_IEX_51a_07202017	ENOG411DZ02	1	56.4934189672	cansa	0.0014814814814814814	0.5	0.3072127571941296	0.3807407407407407
cansa_OP_Hemp_seed_IEX_20170724_virNOG_elut.tidy	OP_Hemp_seed_IEX_20170724	Hempseed_IEX_51a_07202017	ENOG411DZ0K	1	14.4225707672	cansa	0.0014814814814814814	1	0.5232505616124519	0.2755555555555555
cansa_OP_Hemp_seed_IEX_20170724_virNOG_elut.tidy	OP_Hemp_seed_IEX_20170724	Hempseed_IEX_51a_07202017	ENOG411DZ12	1	73.3118701891	cansa	0.0014814814814814814	0.5	0.6380167688583792	0.20222222222222222
cansa_OP_Hemp_seed_IEX_20170724_virNOG_elut.tidy	OP_Hemp_seed_IEX_20170724	Hempseed_IEX_51a_07202017	ENOG411DZ1H	1	194.680798142	cansa	0.0014814814814814814	1	1	1
cansa_OP_Hemp_seed_IEX_20170724_virNOG_elut.tidy	OP_Hemp_seed_IEX_20170724	Hempseed_IEX_51a_07202017	ENOG411DZ27	1	103.829759009	cansa	0.0014814814814814814	1	0.20299165137841307	0.45925925925925926
cansa_OP_Hemp_seed_IEX_20170724_virNOG_elut.tidy	OP_Hemp_seed_IEX_20170724	Hempseed_IEX_51a_07202017	ENOG411DZ2B	1	198.626794589	cansa	0.0014814814814814814	1	1	0.4148148148148148
cansa_OP_Hemp_seed_IEX_20170724_virNOG_elut.tidy	OP_Hemp_seed_IEX_20170724	Hempseed_IEX_51a_07202017	ENOG411DZ38	2	18.5766029658	cansa	0.002962962962962963	1	0.7318914124723762	0.47555555555555556
cansa_OP_Hemp_seed_IEX_20170724_virNOG_elut.tidy	OP_Hemp_seed_IEX_20170724	Hempseed_IEX_51a_07202017	ENOG411DZ3B	1	53.1829204723	cansa	0.0014814814814814814	1	1	0.22814814814814813
cansa_OP_Hemp_seed_IEX_20170724_virNOG_elut.tidy	OP_Hemp_seed_IEX_20170724	Hempseed_IEX_51a_07202017	ENOG411DZ3D	2	128.392064812	cansa	0.002962962962962963	0.08695652173913043	0.10082698240189125	0.033107890499194846
cansa_OP_Hemp_seed_IEX_20170724_virNOG_elut.tidy	OP_Hemp_seed_IEX_20170724	Hempseed_IEX_51a_07202017	ENOG411DZ3M	14	239.077497264	cansa	0.02074074074074074	1	1	0.5662222222222222
cansa_OP_Hemp_seed_IEX_20170724_virNOG_elut.tidy	OP_Hemp_seed_IEX_20170724	Hempseed_IEX_51a_07202017	ENOG411DZ53	2	97.5689635509	cansa	0.002962962962962963	0.06666666666666667	0.041608894316882146	0.027753086419753083
cansa_OP_Hemp_seed_IEX_20170724_virNOG_elut.tidy	OP_Hemp_seed_IEX_20170724	Hempseed_IEX_51a_07202017	ENOG411DZ5Q	11	580.85506229	cansa	0.016296296296296295	0.36666666666666664	0.337063657297383	0.12548148148148147
cansa_OP_Hemp_seed_IEX_20170724_virNOG_elut.tidy	OP_Hemp_seed_IEX_20170724	Hempseed_IEX_51a_07202017	ENOG411DZ5T	3	117.877719119	cansa	0.0044444444444444444	1	0.47001004242580907	0.2859259259259259
cansa_OP_Hemp_seed_IEX_20170724_virNOG_elut.tidy	OP_Hemp_seed_IEX_20170724	Hempseed_IEX_51a_07202017	ENOG411DZ5V	5	200.984464078	cansa	0.007407407407407408	0.2777777777777778	0.25367426586894914	0.07654320987654321
cansa_OP_Hemp_seed_IEX_20170724_virNOG_elut.tidy	OP_Hemp_seed_IEX_20170724	Hempseed_IEX_51a_07202017	ENOG411DZ6B	1	92.9168635914	cansa	0.0014814814814814814	1	1	0.40444444444444444
cansa_OP_Hemp_seed_IEX_20170724_virNOG_elut.tidy	OP_Hemp_seed_IEX_20170724	Hempseed_IEX_51a_07202017	ENOG411DZ6R	9	1069.0351306	cansa	0.013333333333333334	0.24324324324324326	0.22416113490538653	0.09261261261261262
cansa_OP_Hemp_seed_IEX_20170724_virNOG_elut.tidy	OP_Hemp_seed_IEX_20170724	Hempseed_IEX_51a_07202017	ENOG411DZ6T	1	10.9234940168	cansa	0.0014814814814814814	1	0.2857279188556619	0.4148148148148148
cansa_OP_Hemp_seed_IEX_20170724_virNOG_elut.tidy	OP_Hemp_seed_IEX_20170724	Hempseed_IEX_51a_07202017	ENOG411DZ6W	38	6301.05051151	cansa	0.056296296296296296	1	1	0.7909629629629629
cansa_OP_Hemp_seed_IEX_20170724_virNOG_elut.tidy	OP_Hemp_seed_IEX_20170724	Hempseed_IEX_51a_07202017	ENOG411DZ78	13	492.722679298	cansa	0.01925925925925926	0.05241935483870968	0.028554537773846412	0.06427777777777778
cansa_OP_Hemp_seed_IEX_20170724_virNOG_elut.tidy	OP_Hemp_seed_IEX_20170724	Hempseed_IEX_51a_07202017	ENOG411DZ79	1	29.8360687407	cansa	0.0014814814814814814	0.030303030303030304	0.02507843354749947	0.014296296296296297
cansa_OP_Hemp_seed_IEX_20170724_virNOG_elut.tidy	OP_Hemp_seed_IEX_20170724	Hempseed_IEX_51a_07202017	ENOG411DZ7B	1	90.2441756104	cansa	0.0014814814814814814	1	0.9486121982222046	0.2755555555555555
cansa_OP_Hemp_seed_IEX_20170724_virNOG_elut.tidy	OP_Hemp_seed_IEX_20170724	Hempseed_IEX_51a_07202017	ENOG411DZ7J	1	114.759207326	cansa	0.0014814814814814814	1	1	0.47555555555555556
cansa_OP_Hemp_seed_IEX_20170724_virNOG_elut.tidy	OP_Hemp_seed_IEX_20170724	Hempseed_IEX_51a_07202017	ENOG411DZ7Y	5	216.419097036	cansa	0.007407407407407408	0.15625	0.09767907568154224	0.060444444444444446
cansa_OP_Hemp_seed_IEX_20170724_virNOG_elut.tidy	OP_Hemp_seed_IEX_20170724	Hempseed_IEX_51a_07202017	ENOG411DZ81	1	157.96778766	cansa	0.0014814814814814814	0.03225806451612903	0.03316729943438355	0.01022700119474313
cansa_OP_Hemp_seed_IEX_20170724_virNOG_elut.tidy	OP_Hemp_seed_IEX_20170724	Hempseed_IEX_51a_07202017	ENOG411DZ83	1	438.759093896	cansa	0.0014814814814814814	0.14285714285714285	0.21682051441077851	0.03936507936507936
cansa_OP_Hemp_seed_IEX_20170724_virNOG_elut.tidy	OP_Hemp_seed_IEX_20170724	Hempseed_IEX_51a_07202017	ENOG411DZ8C	1	64.6874995372	cansa	0.0014814814814814814	1	0.9379874452257766	0.41037037037037033
cansa_OP_Hemp_seed_IEX_20170724_virNOG_elut.tidy	OP_Hemp_seed_IEX_20170724	Hempseed_IEX_51a_07202017	ENOG411DZ9A	1	92.9777793673	cansa	0.0014814814814814814	1	0.9379874452257891	0.7777777777777778
cansa_OP_Hemp_seed_IEX_20170724_virNOG_elut.tidy	OP_Hemp_seed_IEX_20170724	Hempseed_IEX_51a_07202017	ENOG411DZA0	1	161.57553485	cansa	0.0014814814814814814	0.2	0.17613393749602876	0.09382716049382715
cansa_OP_Hemp_seed_IEX_20170724_virNOG_elut.tidy	OP_Hemp_seed_IEX_20170724	Hempseed_IEX_51a_07202017	ENOG411DZA2	1	120.363519547	cansa	0.0014814814814814814	0.5	0.3506270083881905	0.17259259259259258
cansa_OP_Hemp_seed_IEX_20170724_virNOG_elut.tidy	OP_Hemp_seed_IEX_20170724	Hempseed_IEX_51a_07202017	ENOG411DZB7	1	31.7072062946	cansa	0.0014814814814814814	1	0.41092610771871396	0.41037037037037033
cansa_OP_Hemp_seed_IEX_20170724_virNOG_elut.tidy	OP_Hemp_seed_IEX_20170724	Hempseed_IEX_51a_07202017	ENOG411DZBA	2	38.00409712	cansa	0.002962962962962963	0.5	0.39515877296935187	0.15209876543209877
cansa_OP_Hemp_seed_IEX_20170724_virNOG_elut.tidy	OP_Hemp_seed_IEX_20170724	Hempseed_IEX_51a_07202017	ENOG411DZBW	14	806.358665654	cansa	0.02074074074074074	0.358974358974359	0.2818035481567594	0.08189933523266857
cansa_OP_Hemp_seed_IEX_20170724_virNOG_elut.tidy	OP_Hemp_seed_IEX_20170724	Hempseed_IEX_51a_07202017	ENOG411DZBZ	3	103.419485038	cansa	0.0044444444444444444	0.6	0.43982621397793825	0.24622222222222223
cansa_OP_Hemp_seed_IEX_20170724_virNOG_elut.tidy	OP_Hemp_seed_IEX_20170724	Hempseed_IEX_51a_07202017	ENOG411DZCG	2	35.1968880663	cansa	0.002962962962962963	0.6666666666666666	0.3446575703162125	0.19061728395061728
cansa_OP_Hemp_seed_IEX_20170724_virNOG_elut.tidy	OP_Hemp_seed_IEX_20170724	Hempseed_IEX_51a_07202017	ENOG411DZCI	7	280.574080298	cansa	0.01037037037037037	0.35	0.18088506302692864	0.1250925925925926
cansa_OP_Hemp_seed_IEX_20170724_virNOG_elut.tidy	OP_Hemp_seed_IEX_20170724	Hempseed_IEX_51a_07202017	ENOG411DZCJ	1	25.7958241808	cansa	0.0014814814814814814	1	0.9717125709968156	0.22814814814814813
cansa_OP_Hemp_seed_IEX_20170724_virNOG_elut.tidy	OP_Hemp_seed_IEX_20170724	Hempseed_IEX_51a_07202017	ENOG411DZD9	1	21.577934706	cansa	0.0014814814814814814	0.5	0.48497532298232643	0.22814814814814813
cansa_OP_Hemp_seed_IEX_20170724_virNOG_elut.tidy	OP_Hemp_seed_IEX_20170724	Hempseed_IEX_51a_07202017	ENOG411DZDK	1	39.2048135329	cansa	0.0014814814814814814	0.5	0.9643463799126145	0.22814814814814813
cansa_OP_Hemp_seed_IEX_20170724_virNOG_elut.tidy	OP_Hemp_seed_IEX_20170724	Hempseed_IEX_51a_07202017	ENOG411DZDY	1	31.8314411662	cansa	0.0014814814814814814	1	1	0.2755555555555555
cansa_OP_Hemp_seed_IEX_20170724_virNOG_elut.tidy	OP_Hemp_seed_IEX_20170724	Hempseed_IEX_51a_07202017	ENOG411DZFG	8	132.379315707	cansa	0.011851851851851851	0.6153846153846154	0.663686837305722	0.1695726495726496
cansa_OP_Hemp_seed_IEX_20170724_virNOG_elut.tidy	OP_Hemp_seed_IEX_20170724	Hempseed_IEX_51a_07202017	ENOG411DZFJ	8	303.187748165	cansa	0.011851851851851851	0.6666666666666666	0.6044631989759299	0.1837037037037037
cansa_OP_Hemp_seed_IEX_20170724_virNOG_elut.tidy	OP_Hemp_seed_IEX_20170724	Hempseed_IEX_51a_07202017	ENOG411DZG5	1	70.8279482715	cansa	0.0014814814814814814	0.25	0.20519413790322266	0.1037037037037037
cansa_OP_Hemp_seed_IEX_20170724_virNOG_elut.tidy	OP_Hemp_seed_IEX_20170724	Hempseed_IEX_51a_07202017	ENOG411DZG6	2	133.209427618	cansa	0.002962962962962963	0.14285714285714285	0.10525013699315483	0.03950617283950617
cansa_OP_Hemp_seed_IEX_20170724_virNOG_elut.tidy	OP_Hemp_seed_IEX_20170724	Hempseed_IEX_51a_07202017	ENOG411DZH4	3	208.97313542	cansa	0.0044444444444444444	0.047619047619047616	0.03456245820750923	0.02377777777777778
cansa_OP_Hemp_seed_IEX_20170724_virNOG_elut.tidy	OP_Hemp_seed_IEX_20170724	Hempseed_IEX_51a_07202017	ENOG411DZH8	1	142.172799033	cansa	0.0014814814814814814	0.05555555555555555	0.05780203767767146	0.04493827160493827
cansa_OP_Hemp_seed_IEX_20170724_virNOG_elut.tidy	OP_Hemp_seed_IEX_20170724	Hempseed_IEX_51a_07202017	ENOG411DZHF	3	139.772989727	cansa	0.0044444444444444444	0.09375	0.0902922818307044	0.03777777777777778
cansa_OP_Hemp_seed_IEX_20170724_virNOG_elut.tidy	OP_Hemp_seed_IEX_20170724	Hempseed_IEX_51a_07202017	ENOG411DZHJ	8	456.647882746	cansa	0.011851851851851851	0.7272727272727273	0.8245942114438085	0.35950617283950614
cansa_OP_Hemp_seed_IEX_20170724_virNOG_elut.tidy	OP_Hemp_seed_IEX_20170724	Hempseed_IEX_51a_07202017	ENOG411DZHX	1	27.2283849352	cansa	0.0014814814814814814	1	0.2358252698515603	0.31703703703703706
cansa_OP_Hemp_seed_IEX_20170724_virNOG_elut.tidy	OP_Hemp_seed_IEX_20170724	Hempseed_IEX_51a_07202017	ENOG411DZI4	23	3297.98868994	cansa	0.034074074074074076	0.1796875	0.1741359497491733	0.10027513227513228
cansa_OP_Hemp_seed_IEX_20170724_virNOG_elut.tidy	OP_Hemp_seed_IEX_20170724	Hempseed_IEX_51a_07202017	ENOG411DZJA	1	55.92648383	cansa	0.0014814814814814814	1	1	1
cansa_OP_Hemp_seed_IEX_20170724_virNOG_elut.tidy	OP_Hemp_seed_IEX_20170724	Hempseed_IEX_51a_07202017	ENOG411DZJB	29	702.913887223	cansa	0.04296296296296296	0.2871287128712871	0.2609212241942016	0.08677667766776677
cansa_OP_Hemp_seed_IEX_20170724_virNOG_elut.tidy	OP_Hemp_seed_IEX_20170724	Hempseed_IEX_51a_07202017	ENOG411DZJC	5	1116.00904634	cansa	0.007407407407407408	1	1	0.6938271604938272
cansa_OP_Hemp_seed_IEX_20170724_virNOG_elut.tidy	OP_Hemp_seed_IEX_20170724	Hempseed_IEX_51a_07202017	ENOG411DZK6	22	2864.79752273	cansa	0.03259259259259259	0.5641025641025641	0.2834527377143555	0.1564444444444444
cansa_OP_Hemp_seed_IEX_20170724_virNOG_elut.tidy	OP_Hemp_seed_IEX_20170724	Hempseed_IEX_51a_07202017	ENOG411DZK7	3	285.319858183	cansa	0.0044444444444444444	0.375	0.39275525224829233	0.20666666666666664
cansa_OP_Hemp_seed_IEX_20170724_virNOG_elut.tidy	OP_Hemp_seed_IEX_20170724	Hempseed_IEX_51a_07202017	ENOG411DZKU	2	56.6623586172	cansa	0.002962962962962963	0.5	0.39838469820146444	0.29259259259259257
cansa_OP_Hemp_seed_IEX_20170724_virNOG_elut.tidy	OP_Hemp_seed_IEX_20170724	Hempseed_IEX_51a_07202017	ENOG411DZKZ	1	92.0852419288	cansa	0.0014814814814814814	0.08333333333333333	0.08268361660791487	0.04876543209876543
cansa_OP_Hemp_seed_IEX_20170724_virNOG_elut.tidy	OP_Hemp_seed_IEX_20170724	Hempseed_IEX_51a_07202017	ENOG411DZM6	1	87.3328096118	cansa	0.0014814814814814814	0.3333333333333333	0.340201436961106	0.3022222222222222
cansa_OP_Hemp_seed_IEX_20170724_virNOG_elut.tidy	OP_Hemp_seed_IEX_20170724	Hempseed_IEX_51a_07202017	ENOG411DZMD	2	11.580792817	cansa	0.002962962962962963	1	0.766804258285703	0.2755555555555555
cansa_OP_Hemp_seed_IEX_20170724_virNOG_elut.tidy	OP_Hemp_seed_IEX_20170724	Hempseed_IEX_51a_07202017	ENOG411DZNJ	13	316.601389593	cansa	0.01925925925925926	0.11206896551724138	0.0796702383591885	0.041115272575946736
cansa_OP_Hemp_seed_IEX_20170724_virNOG_elut.tidy	OP_Hemp_seed_IEX_20170724	Hempseed_IEX_51a_07202017	ENOG411DZPJ	9	950.535536112	cansa	0.013333333333333334	0.8181818181818182	0.7562178401042325	0.20533333333333337
cansa_OP_Hemp_seed_IEX_20170724_virNOG_elut.tidy	OP_Hemp_seed_IEX_20170724	Hempseed_IEX_51a_07202017	ENOG411DZQ9	1	9.27490685959	cansa	0.0014814814814814814	0.5	0.36953026154482316	0.13777777777777775
cansa_OP_Hemp_seed_IEX_20170724_virNOG_elut.tidy	OP_Hemp_seed_IEX_20170724	Hempseed_IEX_51a_07202017	ENOG411DZQK	1	58.6561533018	cansa	0.0014814814814814814	1	0.3908651810800465	0.22814814814814813
cansa_OP_Hemp_seed_IEX_20170724_virNOG_elut.tidy	OP_Hemp_seed_IEX_20170724	Hempseed_IEX_51a_07202017	ENOG411DZQY	3	485.677359576	cansa	0.0044444444444444444	0.3	0.305155034750285	0.1295238095238095
cansa_OP_Hemp_seed_IEX_20170724_virNOG_elut.tidy	OP_Hemp_seed_IEX_20170724	Hempseed_IEX_51a_07202017	ENOG411DZRB	1	51.3614819818	cansa	0.0014814814814814814	0.06666666666666667	0.05334654280207687	0.02074074074074074
cansa_OP_Hemp_seed_IEX_20170724_virNOG_elut.tidy	OP_Hemp_seed_IEX_20170724	Hempseed_IEX_51a_07202017	ENOG411DZRP	1	47.3484250127	cansa	0.0014814814814814814	0.2	0.1650946435502999	0.08088888888888889
cansa_OP_Hemp_seed_IEX_20170724_virNOG_elut.tidy	OP_Hemp_seed_IEX_20170724	Hempseed_IEX_51a_07202017	ENOG411DZT1	7	245.614846809	cansa	0.01037037037037037	1	1	1
cansa_OP_Hemp_seed_IEX_20170724_virNOG_elut.tidy	OP_Hemp_seed_IEX_20170724	Hempseed_IEX_51a_07202017	ENOG411DZT8	1	54.0247248882	cansa	0.0014814814814814814	1	1	1
cansa_OP_Hemp_seed_IEX_20170724_virNOG_elut.tidy	OP_Hemp_seed_IEX_20170724	Hempseed_IEX_51a_07202017	ENOG411DZT9	2	144.185466124	cansa	0.002962962962962963	0.06060606060606061	0.02812008907765636	0.05037037037037037
cansa_OP_Hemp_seed_IEX_20170724_virNOG_elut.tidy	OP_Hemp_seed_IEX_20170724	Hempseed_IEX_51a_07202017	ENOG411DZU5	1	43.2526227737	cansa	0.0014814814814814814	0.16666666666666666	0.08922801636775936	0.07555555555555556
cansa_OP_Hemp_seed_IEX_20170724_virNOG_elut.tidy	OP_Hemp_seed_IEX_20170724	Hempseed_IEX_51a_07202017	ENOG411DZUJ	15	2921.2593776	cansa	0.022222222222222223	0.6521739130434783	0.558016854454602	0.20130718954248367
cansa_OP_Hemp_seed_IEX_20170724_virNOG_elut.tidy	OP_Hemp_seed_IEX_20170724	Hempseed_IEX_51a_07202017	ENOG411DZUW	1	60.9189455572	cansa	0.0014814814814814814	1	0.3056585827488007	0.34518518518518515
cansa_OP_Hemp_seed_IEX_20170724_virNOG_elut.tidy	OP_Hemp_seed_IEX_20170724	Hempseed_IEX_51a_07202017	ENOG411DZVF	1	29.939786245	cansa	0.0014814814814814814	1	0.502680909134969	0.5851851851851851
cansa_OP_Hemp_seed_IEX_20170724_virNOG_elut.tidy	OP_Hemp_seed_IEX_20170724	Hempseed_IEX_51a_07202017	ENOG411DZXC	1	43.9304407212	cansa	0.0014814814814814814	1	1	1
cansa_OP_Hemp_seed_IEX_20170724_virNOG_elut.tidy	OP_Hemp_seed_IEX_20170724	Hempseed_IEX_51a_07202017	ENOG411DZXU	7	401.167630507	cansa	0.01037037037037037	0.08045977011494253	0.048727157367316594	0.07383703703703703
cansa_OP_Hemp_seed_IEX_20170724_virNOG_elut.tidy	OP_Hemp_seed_IEX_20170724	Hempseed_IEX_51a_07202017	ENOG411DZXZ	7	468.20601295	cansa	0.01037037037037037	0.5	0.36277474188909625	0.1330864197530864
cansa_OP_Hemp_seed_IEX_20170724_virNOG_elut.tidy	OP_Hemp_seed_IEX_20170724	Hempseed_IEX_51a_07202017	ENOG411DZYE	1	13.0199221615	cansa	0.0014814814814814814	1	0.3081543379822724	0.35555555555555557
cansa_OP_Hemp_seed_IEX_20170724_virNOG_elut.tidy	OP_Hemp_seed_IEX_20170724	Hempseed_IEX_51a_07202017	ENOG411DZZD	5	466.196338491	cansa	0.007407407407407408	0.20833333333333334	0.23431277098130082	0.09444444444444446
cansa_OP_Hemp_seed_IEX_20170724_virNOG_elut.tidy	OP_Hemp_seed_IEX_20170724	Hempseed_IEX_51a_07202017	ENOG411E005	1	162.749027018	cansa	0.0014814814814814814	1	0.7720500372458464	0.5851851851851851
cansa_OP_Hemp_seed_IEX_20170724_virNOG_elut.tidy	OP_Hemp_seed_IEX_20170724	Hempseed_IEX_51a_07202017	ENOG411E009	1	58.8029939223	cansa	0.0014814814814814814	0.5	0.3718920245556955	0.2074074074074074
cansa_OP_Hemp_seed_IEX_20170724_virNOG_elut.tidy	OP_Hemp_seed_IEX_20170724	Hempseed_IEX_51a_07202017	ENOG411E00I	1	86.7713724362	cansa	0.0014814814814814814	1	1	1
cansa_OP_Hemp_seed_IEX_20170724_virNOG_elut.tidy	OP_Hemp_seed_IEX_20170724	Hempseed_IEX_51a_07202017	ENOG411E03B	1	83.5786553615	cansa	0.0014814814814814814	1	1	0.31703703703703706
cansa_OP_Hemp_seed_IEX_20170724_virNOG_elut.tidy	OP_Hemp_seed_IEX_20170724	Hempseed_IEX_51a_07202017	ENOG411E040	1	14.7015849385	cansa	0.0014814814814814814	0.25	0.13962788957307753	0.1511111111111111
cansa_OP_Hemp_seed_IEX_20170724_virNOG_elut.tidy	OP_Hemp_seed_IEX_20170724	Hempseed_IEX_51a_07202017	ENOG411E04C	2	131.783333566	cansa	0.002962962962962963	0.2857142857142857	0.18503126351909505	0.3164444444444444
cansa_OP_Hemp_seed_IEX_20170724_virNOG_elut.tidy	OP_Hemp_seed_IEX_20170724	Hempseed_IEX_51a_07202017	ENOG411E04G	1	51.8055850214	cansa	0.0014814814814814814	1	0.2872230850743057	0.22814814814814813
cansa_OP_Hemp_seed_IEX_20170724_virNOG_elut.tidy	OP_Hemp_seed_IEX_20170724	Hempseed_IEX_51a_07202017	ENOG411E05B	1	141.967228184	cansa	0.0014814814814814814	1	0.4833470280163919	0.7066666666666666
cansa_OP_Hemp_seed_IEX_20170724_virNOG_elut.tidy	OP_Hemp_seed_IEX_20170724	Hempseed_IEX_51a_07202017	ENOG411E061	24	2927.26988627	cansa	0.035555555555555556	0.39344262295081966	0.43019943335561495	0.10331236897274633
cansa_OP_Hemp_seed_IEX_20170724_virNOG_elut.tidy	OP_Hemp_seed_IEX_20170724	Hempseed_IEX_51a_07202017	ENOG411E06A	4	184.557396639	cansa	0.005925925925925926	0.16666666666666666	0.09408555435816725	0.05037037037037037
cansa_OP_Hemp_seed_IEX_20170724_virNOG_elut.tidy	OP_Hemp_seed_IEX_20170724	Hempseed_IEX_51a_07202017	ENOG411E06Z	1	108.255478497	cansa	0.0014814814814814814	1	1	0.3022222222222222
cansa_OP_Hemp_seed_IEX_20170724_virNOG_elut.tidy	OP_Hemp_seed_IEX_20170724	Hempseed_IEX_51a_07202017	ENOG411E075	1	86.6364110455	cansa	0.0014814814814814814	0.2	0.21428664662529934	0.2059259259259259
cansa_OP_Hemp_seed_IEX_20170724_virNOG_elut.tidy	OP_Hemp_seed_IEX_20170724	Hempseed_IEX_51a_07202017	ENOG411E07Q	1	22.6920870917	cansa	0.0014814814814814814	1	0.5642499682886848	0.2859259259259259
cansa_OP_Hemp_seed_IEX_20170724_virNOG_elut.tidy	OP_Hemp_seed_IEX_20170724	Hempseed_IEX_51a_07202017	ENOG411E07V	3	106.989795153	cansa	0.0044444444444444444	1	0.5600850158946121	0.3244444444444445
cansa_OP_Hemp_seed_IEX_20170724_virNOG_elut.tidy	OP_Hemp_seed_IEX_20170724	Hempseed_IEX_51a_07202017	ENOG411E087	1	139.074393469	cansa	0.0014814814814814814	1	0.5812204140974051	0.40444444444444444
cansa_OP_Hemp_seed_IEX_20170724_virNOG_elut.tidy	OP_Hemp_seed_IEX_20170724	Hempseed_IEX_51a_07202017	ENOG411E08A	1	32.5949735454	cansa	0.0014814814814814814	1	0.7816562043539291	0.3807407407407407
cansa_OP_Hemp_seed_IEX_20170724_virNOG_elut.tidy	OP_Hemp_seed_IEX_20170724	Hempseed_IEX_51a_07202017	ENOG411E08M	2	32.8519205714	cansa	0.002962962962962963	0.15384615384615385	0.08186348980557187	0.10172839506172839
cansa_OP_Hemp_seed_IEX_20170724_virNOG_elut.tidy	OP_Hemp_seed_IEX_20170724	Hempseed_IEX_51a_07202017	ENOG411E09U	1	52.9467941177	cansa	0.0014814814814814814	0.03225806451612903	0.027692542164656844	0.00974910394265233
cansa_OP_Hemp_seed_IEX_20170724_virNOG_elut.tidy	OP_Hemp_seed_IEX_20170724	Hempseed_IEX_51a_07202017	ENOG411E0A1	68	2200.90378129	cansa	0.10074074074074074	0.9855072463768116	0.963144196627283	0.6548148148148147
cansa_OP_Hemp_seed_IEX_20170724_virNOG_elut.tidy	OP_Hemp_seed_IEX_20170724	Hempseed_IEX_51a_07202017	ENOG411E0AR	2	72.5031999468	cansa	0.002962962962962963	1	0.48469785625151124	0.22814814814814813
cansa_OP_Hemp_seed_IEX_20170724_virNOG_elut.tidy	OP_Hemp_seed_IEX_20170724	Hempseed_IEX_51a_07202017	ENOG411E0B7	3	47.2618173211	cansa	0.0044444444444444444	0.041666666666666664	0.0272344292144819	0.027905282331511842
cansa_OP_Hemp_seed_IEX_20170724_virNOG_elut.tidy	OP_Hemp_seed_IEX_20170724	Hempseed_IEX_51a_07202017	ENOG411E0BA	2	164.711516544	cansa	0.002962962962962963	0.4	0.38900391831230563	0.09125925925925926
cansa_OP_Hemp_seed_IEX_20170724_virNOG_elut.tidy	OP_Hemp_seed_IEX_20170724	Hempseed_IEX_51a_07202017	ENOG411E0CQ	3	158.630048393	cansa	0.0044444444444444444	0.3333333333333333	0.23680727037613053	0.1711111111111111
cansa_OP_Hemp_seed_IEX_20170724_virNOG_elut.tidy	OP_Hemp_seed_IEX_20170724	Hempseed_IEX_51a_07202017	ENOG411E0DM	1	118.116733849	cansa	0.0014814814814814814	0.3333333333333333	0.14297672836269754	0.07604938271604939
cansa_OP_Hemp_seed_IEX_20170724_virNOG_elut.tidy	OP_Hemp_seed_IEX_20170724	Hempseed_IEX_51a_07202017	ENOG411E0DR	1	95.2554305233	cansa	0.0014814814814814814	0.02702702702702703	0.01420934501214957	0.011251251251251251
cansa_OP_Hemp_seed_IEX_20170724_virNOG_elut.tidy	OP_Hemp_seed_IEX_20170724	Hempseed_IEX_51a_07202017	ENOG411E0DU	1	100.615403152	cansa	0.0014814814814814814	0.5	0.2936129243160045	0.2755555555555555
cansa_OP_Hemp_seed_IEX_20170724_virNOG_elut.tidy	OP_Hemp_seed_IEX_20170724	Hempseed_IEX_51a_07202017	ENOG411E0E3	1	26.8648705828	cansa	0.0014814814814814814	0.25	0.3280895933357156	0.20259259259259257
cansa_OP_Hemp_seed_IEX_20170724_virNOG_elut.tidy	OP_Hemp_seed_IEX_20170724	Hempseed_IEX_51a_07202017	ENOG411E0EK	2	31.3025698695	cansa	0.002962962962962963	1	0.2841883119296223	0.551111111111111
cansa_OP_Hemp_seed_IEX_20170724_virNOG_elut.tidy	OP_Hemp_seed_IEX_20170724	Hempseed_IEX_51a_07202017	ENOG411E0FB	1	38.8435685149	cansa	0.0014814814814814814	0.03225806451612903	0.007032792694970503	0.00774928774928775
cansa_OP_Hemp_seed_IEX_20170724_virNOG_elut.tidy	OP_Hemp_seed_IEX_20170724	Hempseed_IEX_51a_07202017	ENOG411E0GD	8	589.42743632	cansa	0.011851851851851851	0.1951219512195122	0.20393757562346593	0.1403003003003003
cansa_OP_Hemp_seed_IEX_20170724_virNOG_elut.tidy	OP_Hemp_seed_IEX_20170724	Hempseed_IEX_51a_07202017	ENOG411E0GG	1	54.7668249173	cansa	0.0014814814814814814	0.3333333333333333	1	0.19037037037037036
cansa_OP_Hemp_seed_IEX_20170724_virNOG_elut.tidy	OP_Hemp_seed_IEX_20170724	Hempseed_IEX_51a_07202017	ENOG411E0GM	1	24.1649669363	cansa	0.0014814814814814814	0.5	0.3958981985358272	0.13777777777777775
cansa_OP_Hemp_seed_IEX_20170724_virNOG_elut.tidy	OP_Hemp_seed_IEX_20170724	Hempseed_IEX_51a_07202017	ENOG411E0H6	2	175.687461489	cansa	0.002962962962962963	0.18181818181818182	0.2087735560124276	0.15209876543209877
cansa_OP_Hemp_seed_IEX_20170724_virNOG_elut.tidy	OP_Hemp_seed_IEX_20170724	Hempseed_IEX_51a_07202017	ENOG411E0IJ	1	251.141568897	cansa	0.0014814814814814814	0.5	0.5822032331410147	0.13777777777777775
cansa_OP_Hemp_seed_IEX_20170724_virNOG_elut.tidy	OP_Hemp_seed_IEX_20170724	Hempseed_IEX_51a_07202017	ENOG411E0IK	1	363.64642597	cansa	0.0014814814814814814	0.03225806451612903	0.019205591578739762	0.022795698924731184
cansa_OP_Hemp_seed_IEX_20170724_virNOG_elut.tidy	OP_Hemp_seed_IEX_20170724	Hempseed_IEX_51a_07202017	ENOG411E0JK	5	403.070983254	cansa	0.007407407407407408	0.125	0.06907699958884002	0.04040404040404041
cansa_OP_Hemp_seed_IEX_20170724_virNOG_elut.tidy	OP_Hemp_seed_IEX_20170724	Hempseed_IEX_51a_07202017	ENOG411E0KT	1	16.6292619379	cansa	0.0014814814814814814	0.029411764705882353	0.019902370833861854	0.017613168724279836
cansa_OP_Hemp_seed_IEX_20170724_virNOG_elut.tidy	OP_Hemp_seed_IEX_20170724	Hempseed_IEX_51a_07202017	ENOG411E0KV	5	231.311937121	cansa	0.007407407407407408	0.29411764705882354	0.22626356501001613	0.1908496732026144
cansa_OP_Hemp_seed_IEX_20170724_virNOG_elut.tidy	OP_Hemp_seed_IEX_20170724	Hempseed_IEX_51a_07202017	ENOG411E0MG	2	97.9177092542	cansa	0.002962962962962963	0.05128205128205128	0.025921465924658167	0.018316498316498314
cansa_OP_Hemp_seed_IEX_20170724_virNOG_elut.tidy	OP_Hemp_seed_IEX_20170724	Hempseed_IEX_51a_07202017	ENOG411E0MK	1	38.2679411711	cansa	0.0014814814814814814	1	1	0.22814814814814813
cansa_OP_Hemp_seed_IEX_20170724_virNOG_elut.tidy	OP_Hemp_seed_IEX_20170724	Hempseed_IEX_51a_07202017	ENOG411E0PV	1	161.620633764	cansa	0.0014814814814814814	1	1	0.7777777777777778
cansa_OP_Hemp_seed_IEX_20170724_virNOG_elut.tidy	OP_Hemp_seed_IEX_20170724	Hempseed_IEX_51a_07202017	ENOG411E0RE	1	142.836891467	cansa	0.0014814814814814814	0.5	0.5175785096603398	0.23777777777777778
cansa_OP_Hemp_seed_IEX_20170724_virNOG_elut.tidy	OP_Hemp_seed_IEX_20170724	Hempseed_IEX_51a_07202017	ENOG411E0RK	1	93.6645513755	cansa	0.0014814814814814814	1	1	1
cansa_OP_Hemp_seed_IEX_20170724_virNOG_elut.tidy	OP_Hemp_seed_IEX_20170724	Hempseed_IEX_51a_07202017	ENOG411E0RT	1	32.6547052505	cansa	0.0014814814814814814	1	1	1
cansa_OP_Hemp_seed_IEX_20170724_virNOG_elut.tidy	OP_Hemp_seed_IEX_20170724	Hempseed_IEX_51a_07202017	ENOG411E0TB	1	38.6681166259	cansa	0.0014814814814814814	0.5	0.27796292831583574	0.17259259259259258
cansa_OP_Hemp_seed_IEX_20170724_virNOG_elut.tidy	OP_Hemp_seed_IEX_20170724	Hempseed_IEX_51a_07202017	ENOG411E0TY	1	45.1319397894	cansa	0.0014814814814814814	0.5	0.5059265057182383	0.11407407407407406
cansa_OP_Hemp_seed_IEX_20170724_virNOG_elut.tidy	OP_Hemp_seed_IEX_20170724	Hempseed_IEX_51a_07202017	ENOG411E0U4	10	1876.64423518	cansa	0.014814814814814815	0.8333333333333334	0.5832609475861575	0.22222222222222224
cansa_OP_Hemp_seed_IEX_20170724_virNOG_elut.tidy	OP_Hemp_seed_IEX_20170724	Hempseed_IEX_51a_07202017	ENOG411E0U8	4	160.003316293	cansa	0.005925925925925926	0.15384615384615385	0.13467602762770647	0.09362962962962962
cansa_OP_Hemp_seed_IEX_20170724_virNOG_elut.tidy	OP_Hemp_seed_IEX_20170724	Hempseed_IEX_51a_07202017	ENOG411E0UD	11	302.650393202	cansa	0.016296296296296295	0.21568627450980393	0.18630487945775598	0.11950617283950617
cansa_OP_Hemp_seed_IEX_20170724_virNOG_elut.tidy	OP_Hemp_seed_IEX_20170724	Hempseed_IEX_51a_07202017	ENOG411E0V7	1	244.331305243	cansa	0.0014814814814814814	0.08333333333333333	0.07442433234649933	0.02641975308641975
cansa_OP_Hemp_seed_IEX_20170724_virNOG_elut.tidy	OP_Hemp_seed_IEX_20170724	Hempseed_IEX_51a_07202017	ENOG411E0VU	1	88.9154984589	cansa	0.0014814814814814814	1	1	1
cansa_OP_Hemp_seed_IEX_20170724_virNOG_elut.tidy	OP_Hemp_seed_IEX_20170724	Hempseed_IEX_51a_07202017	ENOG411E0WJ	9	809.110325844	cansa	0.013333333333333334	0.375	0.34455805302812076	0.17111111111111113
cansa_OP_Hemp_seed_IEX_20170724_virNOG_elut.tidy	OP_Hemp_seed_IEX_20170724	Hempseed_IEX_51a_07202017	ENOG411E0XM	1	41.5937468278	cansa	0.0014814814814814814	1	0.3161985338783164	0.2755555555555555
cansa_OP_Hemp_seed_IEX_20170724_virNOG_elut.tidy	OP_Hemp_seed_IEX_20170724	Hempseed_IEX_51a_07202017	ENOG411E0XV	2	167.701667785	cansa	0.002962962962962963	0.5	0.47646698398289805	0.27753086419753087
cansa_OP_Hemp_seed_IEX_20170724_virNOG_elut.tidy	OP_Hemp_seed_IEX_20170724	Hempseed_IEX_51a_07202017	ENOG411E0Y8	59	3163.00682146	cansa	0.0874074074074074	0.6145833333333334	0.5572827355169612	0.21710872162485065
cansa_OP_Hemp_seed_IEX_20170724_virNOG_elut.tidy	OP_Hemp_seed_IEX_20170724	Hempseed_IEX_51a_07202017	ENOG411E0YD	8	365.940816805	cansa	0.011851851851851851	0.27586206896551724	0.19808695315760713	0.11715099715099714
cansa_OP_Hemp_seed_IEX_20170724_virNOG_elut.tidy	OP_Hemp_seed_IEX_20170724	Hempseed_IEX_51a_07202017	ENOG411E0Z0	1	12.7147865065	cansa	0.0014814814814814814	0.2	0.10208268301713617	0.19444444444444445
cansa_OP_Hemp_seed_IEX_20170724_virNOG_elut.tidy	OP_Hemp_seed_IEX_20170724	Hempseed_IEX_51a_07202017	ENOG411E103	1	169.86290706	cansa	0.0014814814814814814	0.2	0.17774997784420468	0.06340740740740741
cansa_OP_Hemp_seed_IEX_20170724_virNOG_elut.tidy	OP_Hemp_seed_IEX_20170724	Hempseed_IEX_51a_07202017	ENOG411E11T	1	65.1817243427	cansa	0.0014814814814814814	0.16666666666666666	0.12209532108831313	0.08888888888888889
cansa_OP_Hemp_seed_IEX_20170724_virNOG_elut.tidy	OP_Hemp_seed_IEX_20170724	Hempseed_IEX_51a_07202017	ENOG411E149	1	115.658171573	cansa	0.0014814814814814814	1	0.36787855873364306	0.30518518518518517
cansa_OP_Hemp_seed_IEX_20170724_virNOG_elut.tidy	OP_Hemp_seed_IEX_20170724	Hempseed_IEX_51a_07202017	ENOG411E14P	2	209.671948741	cansa	0.002962962962962963	0.2	0.14202352074045768	0.05703703703703703
cansa_OP_Hemp_seed_IEX_20170724_virNOG_elut.tidy	OP_Hemp_seed_IEX_20170724	Hempseed_IEX_51a_07202017	ENOG411E15G	13	3325.68774141	cansa	0.01925925925925926	0.24074074074074073	0.14062220356131222	0.10048309178743961
cansa_OP_Hemp_seed_IEX_20170724_virNOG_elut.tidy	OP_Hemp_seed_IEX_20170724	Hempseed_IEX_51a_07202017	ENOG411E16E	1	102.735727751	cansa	0.0014814814814814814	1	0.7145814077622248	0.34518518518518515
cansa_OP_Hemp_seed_IEX_20170724_virNOG_elut.tidy	OP_Hemp_seed_IEX_20170724	Hempseed_IEX_51a_07202017	ENOG411E16F	1	102.211675007	cansa	0.0014814814814814814	0.3333333333333333	0.22496081355474937	0.11506172839506172
cansa_OP_Hemp_seed_IEX_20170724_virNOG_elut.tidy	OP_Hemp_seed_IEX_20170724	Hempseed_IEX_51a_07202017	ENOG411E16Q	1	83.4902508604	cansa	0.0014814814814814814	0.5	0.46093419789140105	0.4918518518518518
cansa_OP_Hemp_seed_IEX_20170724_virNOG_elut.tidy	OP_Hemp_seed_IEX_20170724	Hempseed_IEX_51a_07202017	ENOG411E16V	5	577.526547305	cansa	0.007407407407407408	0.7142857142857143	0.6771317062592166	0.19012345679012346
cansa_OP_Hemp_seed_IEX_20170724_virNOG_elut.tidy	OP_Hemp_seed_IEX_20170724	Hempseed_IEX_51a_07202017	ENOG411E17D	2	100.880568197	cansa	0.002962962962962963	0.038461538461538464	0.033470915463470904	0.012088888888888889
cansa_OP_Hemp_seed_IEX_20170724_virNOG_elut.tidy	OP_Hemp_seed_IEX_20170724	Hempseed_IEX_51a_07202017	ENOG411E196	1	141.191450981	cansa	0.0014814814814814814	1	1	1
cansa_OP_Hemp_seed_IEX_20170724_virNOG_elut.tidy	OP_Hemp_seed_IEX_20170724	Hempseed_IEX_51a_07202017	ENOG411E198	2	162.927382117	cansa	0.002962962962962963	0.06451612903225806	0.06028805275572688	0.025185185185185185
cansa_OP_Hemp_seed_IEX_20170724_virNOG_elut.tidy	OP_Hemp_seed_IEX_20170724	Hempseed_IEX_51a_07202017	ENOG411E19T	1	20.7666106201	cansa	0.0014814814814814814	1	1	0.22814814814814813
cansa_OP_Hemp_seed_IEX_20170724_virNOG_elut.tidy	OP_Hemp_seed_IEX_20170724	Hempseed_IEX_51a_07202017	ENOG411E19Y	6	770.111764564	cansa	0.008888888888888889	0.2608695652173913	0.25689494691520337	0.10074074074074073
cansa_OP_Hemp_seed_IEX_20170724_virNOG_elut.tidy	OP_Hemp_seed_IEX_20170724	Hempseed_IEX_51a_07202017	ENOG411E1AP	23	2643.4953842	cansa	0.034074074074074076	0.8846153846153846	0.9430576476330181	0.24987654320987657
cansa_OP_Hemp_seed_IEX_20170724_virNOG_elut.tidy	OP_Hemp_seed_IEX_20170724	Hempseed_IEX_51a_07202017	ENOG411E1B9	1	61.34386403	cansa	0.0014814814814814814	0.5	0.3067647457569811	0.2074074074074074
cansa_OP_Hemp_seed_IEX_20170724_virNOG_elut.tidy	OP_Hemp_seed_IEX_20170724	Hempseed_IEX_51a_07202017	ENOG411E1BE	2	102.421041738	cansa	0.002962962962962963	0.14285714285714285	0.13325449564576933	0.06539682539682538
cansa_OP_Hemp_seed_IEX_20170724_virNOG_elut.tidy	OP_Hemp_seed_IEX_20170724	Hempseed_IEX_51a_07202017	ENOG411E1C3	1	63.9872103255	cansa	0.0014814814814814814	1	0.3118228420054868	0.34518518518518515
cansa_OP_Hemp_seed_IEX_20170724_virNOG_elut.tidy	OP_Hemp_seed_IEX_20170724	Hempseed_IEX_51a_07202017	ENOG411E1EB	1	21.233609070300002	cansa	0.0014814814814814814	1	0.35647744885685007	0.40444444444444444
cansa_OP_Hemp_seed_IEX_20170724_virNOG_elut.tidy	OP_Hemp_seed_IEX_20170724	Hempseed_IEX_51a_07202017	ENOG411E1EC	1	242.838679788	cansa	0.0014814814814814814	0.5	0.8427552857491137	0.7533333333333333
cansa_OP_Hemp_seed_IEX_20170724_virNOG_elut.tidy	OP_Hemp_seed_IEX_20170724	Hempseed_IEX_51a_07202017	ENOG411E1F4	1	22.7848637826	cansa	0.0014814814814814814	0.3333333333333333	0.24433778380949314	0.20814814814814814
cansa_OP_Hemp_seed_IEX_20170724_virNOG_elut.tidy	OP_Hemp_seed_IEX_20170724	Hempseed_IEX_51a_07202017	ENOG411E1FH	4	418.768809229	cansa	0.005925925925925926	0.23529411764705882	0.09344443395379828	0.08169312169312169
cansa_OP_Hemp_seed_IEX_20170724_virNOG_elut.tidy	OP_Hemp_seed_IEX_20170724	Hempseed_IEX_51a_07202017	ENOG411E1FK	1	37.3033209342	cansa	0.0014814814814814814	1	0.45682368038621707	0.22814814814814813
cansa_OP_Hemp_seed_IEX_20170724_virNOG_elut.tidy	OP_Hemp_seed_IEX_20170724	Hempseed_IEX_51a_07202017	ENOG411E1FX	1	51.3270471383	cansa	0.0014814814814814814	1	0.47430609910934235	0.35555555555555557
cansa_OP_Hemp_seed_IEX_20170724_virNOG_elut.tidy	OP_Hemp_seed_IEX_20170724	Hempseed_IEX_51a_07202017	ENOG411E1G6	4	883.932794428	cansa	0.005925925925925926	0.8	0.9943377217402061	0.3662222222222222
cansa_OP_Hemp_seed_IEX_20170724_virNOG_elut.tidy	OP_Hemp_seed_IEX_20170724	Hempseed_IEX_51a_07202017	ENOG411E1GB	1	11.1482966473	cansa	0.0014814814814814814	0.5	0.3431964224858855	0.13777777777777775
cansa_OP_Hemp_seed_IEX_20170724_virNOG_elut.tidy	OP_Hemp_seed_IEX_20170724	Hempseed_IEX_51a_07202017	ENOG411E1GJ	1	88.2307491155	cansa	0.0014814814814814814	1	0.3485713027696081	0.2755555555555555
cansa_OP_Hemp_seed_IEX_20170724_virNOG_elut.tidy	OP_Hemp_seed_IEX_20170724	Hempseed_IEX_51a_07202017	ENOG411E1HJ	1	112.872709815	cansa	0.0014814814814814814	1	1	0.7777777777777778
cansa_OP_Hemp_seed_IEX_20170724_virNOG_elut.tidy	OP_Hemp_seed_IEX_20170724	Hempseed_IEX_51a_07202017	ENOG411E1HM	2	8.24811196113	cansa	0.002962962962962963	0.5	0.18014591120667692	0.11407407407407406
cansa_OP_Hemp_seed_IEX_20170724_virNOG_elut.tidy	OP_Hemp_seed_IEX_20170724	Hempseed_IEX_51a_07202017	ENOG411E1J6	1	97.7703442807	cansa	0.0014814814814814814	1	1	1
cansa_OP_Hemp_seed_IEX_20170724_virNOG_elut.tidy	OP_Hemp_seed_IEX_20170724	Hempseed_IEX_51a_07202017	ENOG411E1MQ	1	160.5955247	cansa	0.0014814814814814814	1	1	0.6488888888888888
cansa_OP_Hemp_seed_IEX_20170724_virNOG_elut.tidy	OP_Hemp_seed_IEX_20170724	Hempseed_IEX_51a_07202017	ENOG411E1P6	1	40.6460237671	cansa	0.0014814814814814814	1	0.6209818356623846	0.8103703703703703
cansa_OP_Hemp_seed_IEX_20170724_virNOG_elut.tidy	OP_Hemp_seed_IEX_20170724	Hempseed_IEX_51a_07202017	ENOG411E1QU	1	104.607431293	cansa	0.0014814814814814814	0.14285714285714285	0.17615268788515762	0.10074074074074074
cansa_OP_Hemp_seed_IEX_20170724_virNOG_elut.tidy	OP_Hemp_seed_IEX_20170724	Hempseed_IEX_51a_07202017	ENOG411E1T5	1	31.3068474625	cansa	0.0014814814814814814	1	0.7439321599461892	0.45777777777777773
cansa_OP_Hemp_seed_IEX_20170724_virNOG_elut.tidy	OP_Hemp_seed_IEX_20170724	Hempseed_IEX_51a_07202017	ENOG411E1UR	2	179.143713004	cansa	0.002962962962962963	0.4	0.34348836022352003	0.1831111111111111
cansa_OP_Hemp_seed_IEX_20170724_virNOG_elut.tidy	OP_Hemp_seed_IEX_20170724	Hempseed_IEX_51a_07202017	ENOG411E1WK	1	194.912102061	cansa	0.0014814814814814814	1	1	0.22814814814814813
cansa_OP_Hemp_seed_IEX_20170724_virNOG_elut.tidy	OP_Hemp_seed_IEX_20170724	Hempseed_IEX_51a_07202017	ENOG411E1ZB	2	164.57347471	cansa	0.002962962962962963	0.6666666666666666	0.7621569597493879	0.1837037037037037
cansa_OP_Hemp_seed_IEX_20170724_virNOG_elut.tidy	OP_Hemp_seed_IEX_20170724	Hempseed_IEX_51a_07202017	ENOG411E1ZV	1	65.1402846846	cansa	0.0014814814814814814	1	1	0.31703703703703706
cansa_OP_Hemp_seed_IEX_20170724_virNOG_elut.tidy	OP_Hemp_seed_IEX_20170724	Hempseed_IEX_51a_07202017	ENOG411E20M	1	22.3248146912	cansa	0.0014814814814814814	1	0.6764011445353063	0.2859259259259259
cansa_OP_Hemp_seed_IEX_20170724_virNOG_elut.tidy	OP_Hemp_seed_IEX_20170724	Hempseed_IEX_51a_07202017	ENOG411E21W	7	284.82873812	cansa	0.01037037037037037	0.7777777777777778	0.6897314629900768	0.2661728395061728
cansa_OP_Hemp_seed_IEX_20170724_virNOG_elut.tidy	OP_Hemp_seed_IEX_20170724	Hempseed_IEX_51a_07202017	ENOG411E22A	6	262.476136769	cansa	0.008888888888888889	0.17647058823529413	0.13264428099453573	0.05764309764309765
cansa_OP_Hemp_seed_IEX_20170724_virNOG_elut.tidy	OP_Hemp_seed_IEX_20170724	Hempseed_IEX_51a_07202017	ENOG411E22U	1	116.00913924	cansa	0.0014814814814814814	1	1	0.40444444444444444
cansa_OP_Hemp_seed_IEX_20170724_virNOG_elut.tidy	OP_Hemp_seed_IEX_20170724	Hempseed_IEX_51a_07202017	ENOG411E23N	1	57.8032114753	cansa	0.0014814814814814814	0.5	0.5480305845315349	0.2755555555555555
cansa_OP_Hemp_seed_IEX_20170724_virNOG_elut.tidy	OP_Hemp_seed_IEX_20170724	Hempseed_IEX_51a_07202017	ENOG411E25B	1	242.941796	cansa	0.0014814814814814814	0.5	0.9132718123503301	0.22814814814814813
cansa_OP_Hemp_seed_IEX_20170724_virNOG_elut.tidy	OP_Hemp_seed_IEX_20170724	Hempseed_IEX_51a_07202017	ENOG411E29F	4	483.943305205	cansa	0.005925925925925926	0.5714285714285714	0.42673144068072916	0.25955555555555554
cansa_OP_Hemp_seed_IEX_20170724_virNOG_elut.tidy	OP_Hemp_seed_IEX_20170724	Hempseed_IEX_51a_07202017	ENOG411E2AQ	6	580.005102598	cansa	0.008888888888888889	0.8571428571428571	0.542326717210461	0.22814814814814816
cansa_OP_Hemp_seed_IEX_20170724_virNOG_elut.tidy	OP_Hemp_seed_IEX_20170724	Hempseed_IEX_51a_07202017	ENOG411E2AZ	1	75.7158550313	cansa	0.0014814814814814814	1	1	0.35555555555555557
cansa_OP_Hemp_seed_IEX_20170724_virNOG_elut.tidy	OP_Hemp_seed_IEX_20170724	Hempseed_IEX_51a_07202017	ENOG411E2C0	1	35.5528524657	cansa	0.0014814814814814814	0.5	0.4758984630115686	0.22814814814814813
cansa_OP_Hemp_seed_IEX_20170724_virNOG_elut.tidy	OP_Hemp_seed_IEX_20170724	Hempseed_IEX_51a_07202017	ENOG411E2DC	1	137.436359199	cansa	0.0014814814814814814	0.5	0.5740399497731618	0.15851851851851853
cansa_OP_Hemp_seed_IEX_20170724_virNOG_elut.tidy	OP_Hemp_seed_IEX_20170724	Hempseed_IEX_51a_07202017	ENOG411E2DK	3	399.660255676	cansa	0.0044444444444444444	0.1875	0.16918357542363105	0.11407407407407408
cansa_OP_Hemp_seed_IEX_20170724_virNOG_elut.tidy	OP_Hemp_seed_IEX_20170724	Hempseed_IEX_51a_07202017	ENOG411E2EK	12	495.931584058	cansa	0.017777777777777778	0.41379310344827586	0.30972052407566103	0.11809523809523809
cansa_OP_Hemp_seed_IEX_20170724_virNOG_elut.tidy	OP_Hemp_seed_IEX_20170724	Hempseed_IEX_51a_07202017	ENOG411E2EM	1	356.575861871	cansa	0.0014814814814814814	1	0.9699506459661625	0.3022222222222222
cansa_OP_Hemp_seed_IEX_20170724_virNOG_elut.tidy	OP_Hemp_seed_IEX_20170724	Hempseed_IEX_51a_07202017	ENOG411E2GI	1	151.194356285	cansa	0.0014814814814814814	1	1	0.40444444444444444
cansa_OP_Hemp_seed_IEX_20170724_virNOG_elut.tidy	OP_Hemp_seed_IEX_20170724	Hempseed_IEX_51a_07202017	ENOG411E2H7	1	60.5894527788	cansa	0.0014814814814814814	0.5	0.6952575125310785	0.2859259259259259
cansa_OP_Hemp_seed_IEX_20170724_virNOG_elut.tidy	OP_Hemp_seed_IEX_20170724	Hempseed_IEX_51a_07202017	ENOG411E2IP	1	37.1877310441	cansa	0.0014814814814814814	0.058823529411764705	0.031298336790564235	0.018649237472766884
cansa_OP_Hemp_seed_IEX_20170724_virNOG_elut.tidy	OP_Hemp_seed_IEX_20170724	Hempseed_IEX_51a_07202017	ENOG411E2J6	1	1.27290816816	cansa	0.0014814814814814814	0.5	0.10657061697397362	0.11407407407407406
cansa_OP_Hemp_seed_IEX_20170724_virNOG_elut.tidy	OP_Hemp_seed_IEX_20170724	Hempseed_IEX_51a_07202017	ENOG411E2JJ	1	156.97469945	cansa	0.0014814814814814814	0.037037037037037035	0.016777881389501783	0.011193415637860082
cansa_OP_Hemp_seed_IEX_20170724_virNOG_elut.tidy	OP_Hemp_seed_IEX_20170724	Hempseed_IEX_51a_07202017	ENOG411E2JM	2	201.230806304	cansa	0.002962962962962963	1	0.8427552857495373	0.5851851851851851
cansa_OP_Hemp_seed_IEX_20170724_virNOG_elut.tidy	OP_Hemp_seed_IEX_20170724	Hempseed_IEX_51a_07202017	ENOG411E2KZ	2	664.479647641	cansa	0.002962962962962963	0.06451612903225806	0.042438709933084594	0.018446833930704898
cansa_OP_Hemp_seed_IEX_20170724_virNOG_elut.tidy	OP_Hemp_seed_IEX_20170724	Hempseed_IEX_51a_07202017	ENOG411E2M6	4	573.551734824	cansa	0.005925925925925926	0.36363636363636365	0.3839394294222039	0.1002020202020202
cansa_OP_Hemp_seed_IEX_20170724_virNOG_elut.tidy	OP_Hemp_seed_IEX_20170724	Hempseed_IEX_51a_07202017	ENOG411E2MK	1	150.659099297	cansa	0.0014814814814814814	0.25	0.25291276422782993	0.05703703703703703
cansa_OP_Hemp_seed_IEX_20170724_virNOG_elut.tidy	OP_Hemp_seed_IEX_20170724	Hempseed_IEX_51a_07202017	ENOG411E2QA	5	247.023308081	cansa	0.007407407407407408	0.5	0.4403498428175062	0.14259259259259258
cansa_OP_Hemp_seed_IEX_20170724_virNOG_elut.tidy	OP_Hemp_seed_IEX_20170724	Hempseed_IEX_51a_07202017	ENOG411E2QD	1	138.541745466	cansa	0.0014814814814814814	0.5	0.10607950813957834	0.22814814814814813
cansa_OP_Hemp_seed_IEX_20170724_virNOG_elut.tidy	OP_Hemp_seed_IEX_20170724	Hempseed_IEX_51a_07202017	ENOG411E2QF	1	91.4745266565	cansa	0.0014814814814814814	0.25	0.2621614244620719	0.09530864197530864
cansa_OP_Hemp_seed_IEX_20170724_virNOG_elut.tidy	OP_Hemp_seed_IEX_20170724	Hempseed_IEX_51a_07202017	ENOG411E2RN	1	251.694714442	cansa	0.0014814814814814814	1	1	0.6488888888888888
cansa_OP_Hemp_seed_IEX_20170724_virNOG_elut.tidy	OP_Hemp_seed_IEX_20170724	Hempseed_IEX_51a_07202017	ENOG411E2RS	1	215.952116028	cansa	0.0014814814814814814	0.14285714285714285	0.09158816776091347	0.05862433862433863
cansa_OP_Hemp_seed_IEX_20170724_virNOG_elut.tidy	OP_Hemp_seed_IEX_20170724	Hempseed_IEX_51a_07202017	ENOG411E2S7	1	87.0945017846	cansa	0.0014814814814814814	0.2	0.08155696313723791	0.2859259259259259
cansa_OP_Hemp_seed_IEX_20170724_virNOG_elut.tidy	OP_Hemp_seed_IEX_20170724	Hempseed_IEX_51a_07202017	ENOG411E2S9	1	107.509163091	cansa	0.0014814814814814814	0.09090909090909091	0.07104207827070334	0.03777777777777778
cansa_OP_Hemp_seed_IEX_20170724_virNOG_elut.tidy	OP_Hemp_seed_IEX_20170724	Hempseed_IEX_51a_07202017	ENOG411E2T6	8	1685.37776694	cansa	0.011851851851851851	0.4444444444444444	0.35911207578645915	0.1511111111111111
cansa_OP_Hemp_seed_IEX_20170724_virNOG_elut.tidy	OP_Hemp_seed_IEX_20170724	Hempseed_IEX_51a_07202017	ENOG411E2TI	11	1362.24733561	cansa	0.016296296296296295	0.3235294117647059	0.16261082157257492	0.09675925925925925
cansa_OP_Hemp_seed_IEX_20170724_virNOG_elut.tidy	OP_Hemp_seed_IEX_20170724	Hempseed_IEX_51a_07202017	ENOG411E2TN	4	590.73043457000006	cansa	0.005925925925925926	0.6666666666666666	0.5393720548310496	0.23703703703703702
cansa_OP_Hemp_seed_IEX_20170724_virNOG_elut.tidy	OP_Hemp_seed_IEX_20170724	Hempseed_IEX_51a_07202017	ENOG411E2TR	3	287.08928366	cansa	0.0044444444444444444	0.25	0.18185552106816094	0.06844444444444445
cansa_OP_Hemp_seed_IEX_20170724_virNOG_elut.tidy	OP_Hemp_seed_IEX_20170724	Hempseed_IEX_51a_07202017	ENOG411E2U0	2	287.08928366	cansa	0.002962962962962963	1	0.7101404035956966	0.31703703703703706
cansa_OP_Hemp_seed_IEX_20170724_virNOG_elut.tidy	OP_Hemp_seed_IEX_20170724	Hempseed_IEX_51a_07202017	ENOG411E2VH	3	457.179852405	cansa	0.0044444444444444444	0.0967741935483871	0.042992658106789185	0.056140350877192984
cansa_OP_Hemp_seed_IEX_20170724_virNOG_elut.tidy	OP_Hemp_seed_IEX_20170724	Hempseed_IEX_51a_07202017	ENOG411E2VQ	5	1379.20235081	cansa	0.007407407407407408	0.125	0.11746943715961625	0.034444444444444444
cansa_OP_Hemp_seed_IEX_20170724_virNOG_elut.tidy	OP_Hemp_seed_IEX_20170724	Hempseed_IEX_51a_07202017	ENOG411E2W2	1	76.9848358419	cansa	0.0014814814814814814	0.3333333333333333	0.14861846360216155	0.10074074074074074
cansa_OP_Hemp_seed_IEX_20170724_virNOG_elut.tidy	OP_Hemp_seed_IEX_20170724	Hempseed_IEX_51a_07202017	ENOG411E2WJ	2	386.085588371	cansa	0.002962962962962963	0.03076923076923077	0.013776925651150532	0.015130023640661938
cansa_OP_Hemp_seed_IEX_20170724_virNOG_elut.tidy	OP_Hemp_seed_IEX_20170724	Hempseed_IEX_51a_07202017	ENOG411E2WK	675	48104.8017976	cansa	1	0.6598240469208211	0.557347745771722	1
cansa_OP_Hemp_seed_IEX_20170724_virNOG_elut.tidy	OP_Hemp_seed_IEX_20170724	Hempseed_IEX_51a_07202017	ENOG411E2XF	1	287.08928366	cansa	0.0014814814814814814	0.5	0.554024172338477	0.13777777777777775
cansa_OP_Hemp_seed_IEX_20170724_virNOG_elut.tidy	OP_Hemp_seed_IEX_20170724	Hempseed_IEX_51a_07202017	ENOG411E2Y2	1	154.586537356	cansa	0.0014814814814814814	0.08333333333333333	0.05869751927299646	0.04876543209876543
cansa_OP_Hemp_seed_IEX_20170724_virNOG_elut.tidy	OP_Hemp_seed_IEX_20170724	Hempseed_IEX_51a_07202017	ENOG411E2YF	1	194.912102061	cansa	0.0014814814814814814	0.034482758620689655	0.02235182497398287	0.04500638569604087
cansa_OP_Hemp_seed_IEX_20170724_virNOG_elut.tidy	OP_Hemp_seed_IEX_20170724	Hempseed_IEX_51a_07202017	ENOG411E2ZI	32	9075.10420162	cansa	0.047407407407407405	1	1	1
cansa_OP_Hemp_seed_IEX_20170724_virNOG_elut.tidy	OP_Hemp_seed_IEX_20170724	Hempseed_IEX_51a_07202017	ENOG411E303	7	1412.75161327	cansa	0.01037037037037037	0.7777777777777778	0.8387144336958219	0.33358024691358024
cansa_OP_Hemp_seed_IEX_20170724_virNOG_elut.tidy	OP_Hemp_seed_IEX_20170724	Hempseed_IEX_51a_07202017	ENOG411E30M	1	47.228047661	cansa	0.0014814814814814814	1	1	1
cansa_OP_Hemp_seed_IEX_20170724_virNOG_elut.tidy	OP_Hemp_seed_IEX_20170724	Hempseed_IEX_51a_07202017	ENOG411E30Z	22	3319.79608015	cansa	0.03259259259259259	1	1	0.4182716049382716
cansa_OP_Hemp_seed_IEX_20170724_virNOG_elut.tidy	OP_Hemp_seed_IEX_20170724	Hempseed_IEX_51a_07202017	ENOG411E310	3	700.045297596	cansa	0.0044444444444444444	0.15	0.1593749250989594	0.22733333333333333
cansa_OP_Hemp_seed_IEX_20170724_virNOG_elut.tidy	OP_Hemp_seed_IEX_20170724	Hempseed_IEX_51a_07202017	ENOG411E316	2	311.167739709	cansa	0.002962962962962963	0.25	0.21582827717649858	0.15209876543209877
cansa_OP_Hemp_seed_IEX_20170724_virNOG_elut.tidy	OP_Hemp_seed_IEX_20170724	Hempseed_IEX_51a_07202017	ENOG411E31A	1	62.4610045031	cansa	0.0014814814814814814	0.125	0.09020986138167783	0.03444444444444444
cansa_OP_Hemp_seed_IEX_20170724_virNOG_elut.tidy	OP_Hemp_seed_IEX_20170724	Hempseed_IEX_51a_07202017	ENOG411E320	1	22.0680730501	cansa	0.0014814814814814814	0.5	0.37404382104950157	0.2755555555555555
cansa_OP_Hemp_seed_IEX_20170724_virNOG_elut.tidy	OP_Hemp_seed_IEX_20170724	Hempseed_IEX_51a_07202017	ENOG411E329	4	507.755240289	cansa	0.005925925925925926	0.3333333333333333	0.3036682425441883	0.15209876543209877
cansa_OP_Hemp_seed_IEX_20170724_virNOG_elut.tidy	OP_Hemp_seed_IEX_20170724	Hempseed_IEX_51a_07202017	ENOG411E32E	14	4862.45591365	cansa	0.02074074074074074	0.4375	0.4196540595910682	0.12055555555555554
cansa_OP_Hemp_seed_IEX_20170724_virNOG_elut.tidy	OP_Hemp_seed_IEX_20170724	Hempseed_IEX_51a_07202017	ENOG411E331	1	39.8637982184	cansa	0.0014814814814814814	1	0.5089307857354287	0.34518518518518515
cansa_OP_Hemp_seed_IEX_20170724_virNOG_elut.tidy	OP_Hemp_seed_IEX_20170724	Hempseed_IEX_51a_07202017	ENOG411E33R	3	340.501243411	cansa	0.0044444444444444444	0.15	0.16948568895040367	0.06222222222222223
cansa_OP_Hemp_seed_IEX_20170724_virNOG_elut.tidy	OP_Hemp_seed_IEX_20170724	Hempseed_IEX_51a_07202017	ENOG411E34C	1	70.7503711102	cansa	0.0014814814814814814	1	0.7022960714615192	1
cansa_OP_Hemp_seed_IEX_20170724_virNOG_elut.tidy	OP_Hemp_seed_IEX_20170724	Hempseed_IEX_51a_07202017	ENOG411E34J	2	192.06677428	cansa	0.002962962962962963	0.2222222222222222	0.1314665222357517	0.11724867724867725
cansa_OP_Hemp_seed_IEX_20170724_virNOG_elut.tidy	OP_Hemp_seed_IEX_20170724	Hempseed_IEX_51a_07202017	ENOG411E34T	3	255.822133955	cansa	0.0044444444444444444	0.3333333333333333	0.18768554354689967	0.10074074074074073
cansa_OP_Hemp_seed_IEX_20170724_virNOG_elut.tidy	OP_Hemp_seed_IEX_20170724	Hempseed_IEX_51a_07202017	ENOG411E358	24	3173.91701226	cansa	0.035555555555555556	0.3333333333333333	0.33750726221496985	0.2105982905982906
cansa_OP_Hemp_seed_IEX_20170724_virNOG_elut.tidy	OP_Hemp_seed_IEX_20170724	Hempseed_IEX_51a_07202017	ENOG411E35V	4	1556.18490208	cansa	0.005925925925925926	0.06896551724137931	0.02646597806523741	0.023805874840357597
cansa_OP_Hemp_seed_IEX_20170724_virNOG_elut.tidy	OP_Hemp_seed_IEX_20170724	Hempseed_IEX_51a_07202017	ENOG411E36A	1	362.63909515	cansa	0.0014814814814814814	0.2	0.1952520081829121	0.08325925925925924
cansa_OP_Hemp_seed_IEX_20170724_virNOG_elut.tidy	OP_Hemp_seed_IEX_20170724	Hempseed_IEX_51a_07202017	ENOG411E36Q	2	101.127340624	cansa	0.002962962962962963	1	0.7226690990482131	0.45777777777777773
cansa_OP_Hemp_seed_IEX_20170724_virNOG_elut.tidy	OP_Hemp_seed_IEX_20170724	Hempseed_IEX_51a_07202017	ENOG411E376	4	769.234444258	cansa	0.005925925925925926	0.4444444444444444	0.3733900105976304	0.18502057613168724
cansa_OP_Hemp_seed_IEX_20170724_virNOG_elut.tidy	OP_Hemp_seed_IEX_20170724	Hempseed_IEX_51a_07202017	ENOG411E379	1	173.243533243	cansa	0.0014814814814814814	1	1	0.22814814814814813
cansa_OP_Hemp_seed_IEX_20170724_virNOG_elut.tidy	OP_Hemp_seed_IEX_20170724	Hempseed_IEX_51a_07202017	ENOG411E38A	1	443.809520635	cansa	0.0014814814814814814	0.16666666666666666	0.17167666074264712	0.15259259259259259
cansa_OP_Hemp_seed_IEX_20170724_virNOG_elut.tidy	OP_Hemp_seed_IEX_20170724	Hempseed_IEX_51a_07202017	ENOG411E39E	1	146.202875938	cansa	0.0014814814814814814	0.04	0.0077892145296527045	0.01764309764309764
cansa_OP_Hemp_seed_IEX_20170724_virNOG_elut.tidy	OP_Hemp_seed_IEX_20170724	Hempseed_IEX_51a_07202017	ENOG411E3AE	15	2874.48145265	cansa	0.022222222222222223	0.6521739130434783	0.6046408693214181	0.17111111111111113
cansa_OP_Hemp_seed_IEX_20170724_virNOG_elut.tidy	OP_Hemp_seed_IEX_20170724	Hempseed_IEX_51a_07202017	ENOG411E3B3	5	803.254990553	cansa	0.007407407407407408	0.35714285714285715	0.32040054214837027	0.12328042328042328
cansa_OP_Hemp_seed_IEX_20170724_virNOG_elut.tidy	OP_Hemp_seed_IEX_20170724	Hempseed_IEX_51a_07202017	ENOG411E3BU	1	70.806773997	cansa	0.0014814814814814814	1	1	1
cansa_OP_Hemp_seed_IEX_20170724_virNOG_elut.tidy	OP_Hemp_seed_IEX_20170724	Hempseed_IEX_51a_07202017	ENOG411E3D0	1	95.9333002331	cansa	0.0014814814814814814	0.25	0.1707501956799947	0.14296296296296296
cansa_OP_Hemp_seed_IEX_20170724_virNOG_elut.tidy	OP_Hemp_seed_IEX_20170724	Hempseed_IEX_51a_07202017	ENOG411E3D9	3	401.080616879	cansa	0.0044444444444444444	0.3	0.25369820759557543	0.06844444444444445
cansa_OP_Hemp_seed_IEX_20170724_virNOG_elut.tidy	OP_Hemp_seed_IEX_20170724	Hempseed_IEX_51a_07202017	ENOG411E3EB	36	6854.06876174	cansa	0.05333333333333334	0.72	0.6612898500693963	0.5674666666666668
cansa_OP_Hemp_seed_IEX_20170724_virNOG_elut.tidy	OP_Hemp_seed_IEX_20170724	Hempseed_IEX_51a_07202017	ENOG411E3G2	3	161.904387763	cansa	0.0044444444444444444	0.6	0.37584652382517064	0.17777777777777776
cansa_OP_Hemp_seed_IEX_20170724_virNOG_elut.tidy	OP_Hemp_seed_IEX_20170724	Hempseed_IEX_51a_07202017	ENOG411E3IB	1	119.000739341	cansa	0.0014814814814814814	0.16666666666666666	0.18286500206678694	0.09530864197530864
cansa_OP_Hemp_seed_IEX_20170724_virNOG_elut.tidy	OP_Hemp_seed_IEX_20170724	Hempseed_IEX_51a_07202017	ENOG411E3ID	5	575.306619516	cansa	0.007407407407407408	0.5555555555555556	0.5306369513850975	0.16296296296296298
cansa_OP_Hemp_seed_IEX_20170724_virNOG_elut.tidy	OP_Hemp_seed_IEX_20170724	Hempseed_IEX_51a_07202017	ENOG411E3IR	1	44.5963935783	cansa	0.0014814814814814814	0.3333333333333333	0.302257633170092	0.23777777777777778
cansa_OP_Hemp_seed_IEX_20170724_virNOG_elut.tidy	OP_Hemp_seed_IEX_20170724	Hempseed_IEX_51a_07202017	ENOG411E3K3	3	564.395708376	cansa	0.0044444444444444444	0.375	0.36080713447058915	0.15611111111111112
cansa_OP_Hemp_seed_IEX_20170724_virNOG_elut.tidy	OP_Hemp_seed_IEX_20170724	Hempseed_IEX_51a_07202017	ENOG411E3K7	3	329.84726207800003	cansa	0.0044444444444444444	0.5	0.2652956297821688	0.14296296296296296
cansa_OP_Hemp_seed_IEX_20170724_virNOG_elut.tidy	OP_Hemp_seed_IEX_20170724	Hempseed_IEX_51a_07202017	ENOG411E3KJ	1	324.450217835	cansa	0.0014814814814814814	0.14285714285714285	0.10583973039696655	0.05439153439153439
cansa_OP_Hemp_seed_IEX_20170724_virNOG_elut.tidy	OP_Hemp_seed_IEX_20170724	Hempseed_IEX_51a_07202017	ENOG411E3KM	2	116.679538266	cansa	0.002962962962962963	0.3333333333333333	0.3193739931829811	0.11407407407407406
cansa_OP_Hemp_seed_IEX_20170724_virNOG_elut.tidy	OP_Hemp_seed_IEX_20170724	Hempseed_IEX_51a_07202017	ENOG411E3KY	1	174.189003569	cansa	0.0014814814814814814	0.08333333333333333	0.036456797873400046	0.03461279461279461
cansa_OP_Hemp_seed_IEX_20170724_virNOG_elut.tidy	OP_Hemp_seed_IEX_20170724	Hempseed_IEX_51a_07202017	ENOG411E3KZ	1	134.456386103	cansa	0.0014814814814814814	1	0.9480996964689369	0.9348148148148148
cansa_OP_Hemp_seed_IEX_20170724_virNOG_elut.tidy	OP_Hemp_seed_IEX_20170724	Hempseed_IEX_51a_07202017	ENOG411E3MB	1	142.267878815	cansa	0.0014814814814814814	0.058823529411764705	0.052594024533665816	0.03337690631808279
cansa_OP_Hemp_seed_IEX_20170724_virNOG_elut.tidy	OP_Hemp_seed_IEX_20170724	Hempseed_IEX_51a_07202017	ENOG411E3MR	5	1034.77569475	cansa	0.007407407407407408	1	1	0.28518518518518515
cansa_OP_Hemp_seed_IEX_20170724_virNOG_elut.tidy	OP_Hemp_seed_IEX_20170724	Hempseed_IEX_51a_07202017	ENOG411E3PM	4	1092.18749219	cansa	0.005925925925925926	0.8	0.7586504224304638	0.33303703703703696
cansa_OP_Hemp_seed_IEX_20170724_virNOG_elut.tidy	OP_Hemp_seed_IEX_20170724	Hempseed_IEX_51a_07202017	ENOG411E3Q4	8	1211.50209217	cansa	0.011851851851851851	0.42105263157894735	0.4481279682258103	0.22814814814814813
cansa_OP_Hemp_seed_IEX_20170724_virNOG_elut.tidy	OP_Hemp_seed_IEX_20170724	Hempseed_IEX_51a_07202017	ENOG411E3R0	1	662.513731524	cansa	0.0014814814814814814	0.3333333333333333	0.12895940205245457	0.1293827160493827
cansa_OP_Hemp_seed_IEX_20170724_virNOG_elut.tidy	OP_Hemp_seed_IEX_20170724	Hempseed_IEX_51a_07202017	ENOG411E3R2	1	85.334394294	cansa	0.0014814814814814814	1	0.5312228310049847	0.6518518518518519
cansa_OP_Hemp_seed_IEX_20170724_virNOG_elut.tidy	OP_Hemp_seed_IEX_20170724	Hempseed_IEX_51a_07202017	ENOG411E3R3	9	1896.65483429	cansa	0.013333333333333334	0.75	0.6034906162978715	0.3111111111111111
cansa_OP_Hemp_seed_IEX_20170724_virNOG_elut.tidy	OP_Hemp_seed_IEX_20170724	Hempseed_IEX_51a_07202017	ENOG411E3TD	5	1109.20859596	cansa	0.007407407407407408	0.3125	0.3766272467306209	0.10787037037037038
cansa_OP_Hemp_seed_IEX_20170724_virNOG_elut.tidy	OP_Hemp_seed_IEX_20170724	Hempseed_IEX_51a_07202017	ENOG411E3TF	2	380.592994705	cansa	0.002962962962962963	0.5	0.562373803955451	0.22814814814814813
cansa_OP_Hemp_seed_IEX_20170724_virNOG_elut.tidy	OP_Hemp_seed_IEX_20170724	Hempseed_IEX_51a_07202017	ENOG411E3TG	1	49.0595611319	cansa	0.0014814814814814814	0.5	0.5248650053743845	0.2074074074074074
cansa_OP_Hemp_seed_IEX_20170724_virNOG_elut.tidy	OP_Hemp_seed_IEX_20170724	Hempseed_IEX_51a_07202017	ENOG411E3V4	1	131.348038276	cansa	0.0014814814814814814	1	0.2557694807373703	0.4148148148148148
cansa_OP_Hemp_seed_IEX_20170724_virNOG_elut.tidy	OP_Hemp_seed_IEX_20170724	Hempseed_IEX_51a_07202017	ENOG411E3VU	1	11.8387333468	cansa	0.0014814814814814814	1	0.36942599609622395	0.4148148148148148
cansa_OP_Hemp_seed_IEX_20170724_virNOG_elut.tidy	OP_Hemp_seed_IEX_20170724	Hempseed_IEX_51a_07202017	ENOG411E3W8	2	260.27325167	cansa	0.002962962962962963	0.6666666666666666	0.23605540852082424	0.19061728395061728
cansa_OP_Hemp_seed_IEX_20170724_virNOG_elut.tidy	OP_Hemp_seed_IEX_20170724	Hempseed_IEX_51a_07202017	ENOG411E3W9	1	137.802856157	cansa	0.0014814814814814814	1	0.9154265219783403	0.45777777777777773
cansa_OP_Hemp_seed_IEX_20170724_virNOG_elut.tidy	OP_Hemp_seed_IEX_20170724	Hempseed_IEX_51a_07202017	ENOG411E3YA	4	676.106787568	cansa	0.005925925925925926	1	1	0.35555555555555557
cansa_OP_Hemp_seed_IEX_20170724_virNOG_elut.tidy	OP_Hemp_seed_IEX_20170724	Hempseed_IEX_51a_07202017	ENOG411E3YR	1	167.77945149	cansa	0.0014814814814814814	0.2	0.22156699809714012	0.16207407407407406
cansa_OP_Hemp_seed_IEX_20170724_virNOG_elut.tidy	OP_Hemp_seed_IEX_20170724	Hempseed_IEX_51a_07202017	ENOG411E3Z8	1	80.4296825819	cansa	0.0014814814814814814	0.5	0.46899372261291145	0.3940740740740741
cansa_OP_Hemp_seed_IEX_20170724_virNOG_elut.tidy	OP_Hemp_seed_IEX_20170724	Hempseed_IEX_51a_07202017	ENOG411E3ZK	4	663.242569513	cansa	0.005925925925925926	0.8	0.7634781530913829	0.2755555555555555
cansa_OP_Hemp_seed_IEX_20170724_virNOG_elut.tidy	OP_Hemp_seed_IEX_20170724	Hempseed_IEX_51a_07202017	ENOG411E40E	1	159.267170167	cansa	0.0014814814814814814	1	1	1
cansa_OP_Hemp_seed_IEX_20170724_virNOG_elut.tidy	OP_Hemp_seed_IEX_20170724	Hempseed_IEX_51a_07202017	ENOG411E425	1	21.9231816613	cansa	0.0014814814814814814	1	0.22496081355472547	0.34518518518518515
cansa_OP_Hemp_seed_IEX_20170724_virNOG_elut.tidy	OP_Hemp_seed_IEX_20170724	Hempseed_IEX_51a_07202017	ENOG411E42Z	4	558.229162673	cansa	0.005925925925925926	0.5	0.3052029524305847	0.22814814814814813
cansa_OP_Hemp_seed_IEX_20170724_virNOG_elut.tidy	OP_Hemp_seed_IEX_20170724	Hempseed_IEX_51a_07202017	ENOG411E44T	1	84.2178472277	cansa	0.0014814814814814814	0.5	0.34335332148485825	0.11407407407407406
cansa_OP_Hemp_seed_IEX_20170724_virNOG_elut.tidy	OP_Hemp_seed_IEX_20170724	Hempseed_IEX_51a_07202017	ENOG411E44V	7	2891.84825877	cansa	0.01037037037037037	0.875	0.6183868895543624	0.3194074074074074
cansa_OP_Hemp_seed_IEX_20170724_virNOG_elut.tidy	OP_Hemp_seed_IEX_20170724	Hempseed_IEX_51a_07202017	ENOG411E44W	16	1794.30802288	cansa	0.023703703703703703	0.5517241379310345	0.5317333974096387	0.16592592592592592
cansa_OP_Hemp_seed_IEX_20170724_virNOG_elut.tidy	OP_Hemp_seed_IEX_20170724	Hempseed_IEX_51a_07202017	ENOG411E44X	1	387.086674598	cansa	0.0014814814814814814	0.25	0.08966179321722378	0.21827160493827158
cansa_OP_Hemp_seed_IEX_20170724_virNOG_elut.tidy	OP_Hemp_seed_IEX_20170724	Hempseed_IEX_51a_07202017	ENOG411E450	1	151.320852295	cansa	0.0014814814814814814	1	0.8863345003244613	0.6548148148148147
cansa_OP_Hemp_seed_IEX_20170724_virNOG_elut.tidy	OP_Hemp_seed_IEX_20170724	Hempseed_IEX_51a_07202017	ENOG411E45F	2	207.140369223	cansa	0.002962962962962963	0.13333333333333333	0.10216475620577949	0.04602469135802469
cansa_OP_Hemp_seed_IEX_20170724_virNOG_elut.tidy	OP_Hemp_seed_IEX_20170724	Hempseed_IEX_51a_07202017	ENOG411E45N	2	280.726157426	cansa	0.002962962962962963	0.2857142857142857	0.19898196836317397	0.2184126984126984
cansa_OP_Hemp_seed_IEX_20170724_virNOG_elut.tidy	OP_Hemp_seed_IEX_20170724	Hempseed_IEX_51a_07202017	ENOG411E45V	14	649.728378811	cansa	0.02074074074074074	0.5833333333333334	0.5283630876492826	0.2914074074074074
cansa_OP_Hemp_seed_IEX_20170724_virNOG_elut.tidy	OP_Hemp_seed_IEX_20170724	Hempseed_IEX_51a_07202017	ENOG411E460	1	183.850280177	cansa	0.0014814814814814814	0.3333333333333333	0.29103465253909105	0.11407407407407406
cansa_OP_Hemp_seed_IEX_20170724_virNOG_elut.tidy	OP_Hemp_seed_IEX_20170724	Hempseed_IEX_51a_07202017	ENOG411E470	4	477.517457701	cansa	0.005925925925925926	0.8	0.7929193443762508	0.2755555555555555
cansa_OP_Hemp_seed_IEX_20170724_virNOG_elut.tidy	OP_Hemp_seed_IEX_20170724	Hempseed_IEX_51a_07202017	ENOG411E48Y	1	198.16782412	cansa	0.0014814814814814814	0.25	0.18431595544775412	0.08888888888888889
cansa_OP_Hemp_seed_IEX_20170724_virNOG_elut.tidy	OP_Hemp_seed_IEX_20170724	Hempseed_IEX_51a_07202017	ENOG411E498	1	231.879806033	cansa	0.0014814814814814814	1	0.7307074460424396	1
cansa_OP_Hemp_seed_IEX_20170724_virNOG_elut.tidy	OP_Hemp_seed_IEX_20170724	Hempseed_IEX_51a_07202017	ENOG411E49T	5	1196.20534859	cansa	0.007407407407407408	0.35714285714285715	0.2972518240798573	0.11913580246913581
cansa_OP_Hemp_seed_IEX_20170724_virNOG_elut.tidy	OP_Hemp_seed_IEX_20170724	Hempseed_IEX_51a_07202017	ENOG411E4AH	2	519.067678047	cansa	0.002962962962962963	0.6666666666666666	0.5117933950057929	0.2696296296296296
cansa_OP_Hemp_seed_IEX_20170724_virNOG_elut.tidy	OP_Hemp_seed_IEX_20170724	Hempseed_IEX_51a_07202017	ENOG411E4AJ	1	160.543349415	cansa	0.0014814814814814814	0.3333333333333333	0.3402014369601789	0.20222222222222222
cansa_OP_Hemp_seed_IEX_20170724_virNOG_elut.tidy	OP_Hemp_seed_IEX_20170724	Hempseed_IEX_51a_07202017	ENOG411E4D2	27	1963.00364896	cansa	0.04	0.5625	0.481779399364098	0.1838095238095238
cansa_OP_Hemp_seed_IEX_20170724_virNOG_elut.tidy	OP_Hemp_seed_IEX_20170724	Hempseed_IEX_51a_07202017	ENOG411E4D9	13	4188.94980606	cansa	0.01925925925925926	1	1	0.7414814814814815
cansa_OP_Hemp_seed_IEX_20170724_virNOG_elut.tidy	OP_Hemp_seed_IEX_20170724	Hempseed_IEX_51a_07202017	ENOG411E4FJ	1	72.8344905693	cansa	0.0014814814814814814	0.03333333333333333	0.014881498265146665	0.015851851851851853
cansa_OP_Hemp_seed_IEX_20170724_virNOG_elut.tidy	OP_Hemp_seed_IEX_20170724	Hempseed_IEX_51a_07202017	ENOG411E4FR	7	320.013778142	cansa	0.01037037037037037	0.09722222222222222	0.047442174207334674	0.027798353909465022
cansa_OP_Hemp_seed_IEX_20170724_virNOG_elut.tidy	OP_Hemp_seed_IEX_20170724	Hempseed_IEX_51a_07202017	ENOG411E4GB	1	114.024869945	cansa	0.0014814814814814814	1	0.5051551558024712	0.31703703703703706
cansa_OP_Hemp_seed_IEX_20170724_virNOG_elut.tidy	OP_Hemp_seed_IEX_20170724	Hempseed_IEX_51a_07202017	ENOG411E4GQ	1	116.102283833	cansa	0.0014814814814814814	0.09090909090909091	0.0416458147150932	0.07209876543209877
cansa_OP_Hemp_seed_IEX_20170724_virNOG_elut.tidy	OP_Hemp_seed_IEX_20170724	Hempseed_IEX_51a_07202017	ENOG411E4GW	1	38.7667449804	cansa	0.0014814814814814814	1	0.2740387293612461	0.22814814814814813
cansa_OP_Hemp_seed_IEX_20170724_virNOG_elut.tidy	OP_Hemp_seed_IEX_20170724	Hempseed_IEX_51a_07202017	ENOG411E4GX	3	704.033665652	cansa	0.0044444444444444444	0.6	0.6648290068036529	0.20666666666666664
cansa_OP_Hemp_seed_IEX_20170724_virNOG_elut.tidy	OP_Hemp_seed_IEX_20170724	Hempseed_IEX_51a_07202017	ENOG411E4H2	2	207.713176809	cansa	0.002962962962962963	0.18181818181818182	0.1173353820169212	0.051986531986531984
cansa_OP_Hemp_seed_IEX_20170724_virNOG_elut.tidy	OP_Hemp_seed_IEX_20170724	Hempseed_IEX_51a_07202017	ENOG411E4H7	7	998.924523062	cansa	0.01037037037037037	0.6363636363636364	0.5838409879141861	0.1597037037037037
cansa_OP_Hemp_seed_IEX_20170724_virNOG_elut.tidy	OP_Hemp_seed_IEX_20170724	Hempseed_IEX_51a_07202017	ENOG411E4HI	1	29.1803024831	cansa	0.0014814814814814814	0.5	0.3912792398128594	0.31703703703703706
cansa_OP_Hemp_seed_IEX_20170724_virNOG_elut.tidy	OP_Hemp_seed_IEX_20170724	Hempseed_IEX_51a_07202017	ENOG411E4HU	4	400.962686677	cansa	0.005925925925925926	0.25	0.2265126193835983	0.11444444444444443
cansa_OP_Hemp_seed_IEX_20170724_virNOG_elut.tidy	OP_Hemp_seed_IEX_20170724	Hempseed_IEX_51a_07202017	ENOG411E4KR	4	535.941784999	cansa	0.005925925925925926	1	0.9597469776894133	0.4162962962962963
cansa_OP_Hemp_seed_IEX_20170724_virNOG_elut.tidy	OP_Hemp_seed_IEX_20170724	Hempseed_IEX_51a_07202017	ENOG411E4MA	1	41.9064111965	cansa	0.0014814814814814814	1	0.3578320934877735	0.2755555555555555
cansa_OP_Hemp_seed_IEX_20170724_virNOG_elut.tidy	OP_Hemp_seed_IEX_20170724	Hempseed_IEX_51a_07202017	ENOG411E4MQ	1	731.659582144	cansa	0.0014814814814814814	0.058823529411764705	0.03763734145362859	0.01681917211328976
cansa_OP_Hemp_seed_IEX_20170724_virNOG_elut.tidy	OP_Hemp_seed_IEX_20170724	Hempseed_IEX_51a_07202017	ENOG411E4NU	1	22.1405617219	cansa	0.0014814814814814814	0.5	0.4206081191173431	0.17259259259259258
cansa_OP_Hemp_seed_IEX_20170724_virNOG_elut.tidy	OP_Hemp_seed_IEX_20170724	Hempseed_IEX_51a_07202017	ENOG411E4PQ	5	734.639244384	cansa	0.007407407407407408	0.2777777777777778	0.22495562442134776	0.11563786008230453
cansa_OP_Hemp_seed_IEX_20170724_virNOG_elut.tidy	OP_Hemp_seed_IEX_20170724	Hempseed_IEX_51a_07202017	ENOG411E4PT	7	1991.18805915	cansa	0.01037037037037037	0.875	0.7756548986242336	0.3111111111111111
cansa_OP_Hemp_seed_IEX_20170724_virNOG_elut.tidy	OP_Hemp_seed_IEX_20170724	Hempseed_IEX_51a_07202017	ENOG411E4PY	6	2027.74227051	cansa	0.008888888888888889	0.24	0.12027944229856537	0.08284444444444444
cansa_OP_Hemp_seed_IEX_20170724_virNOG_elut.tidy	OP_Hemp_seed_IEX_20170724	Hempseed_IEX_51a_07202017	ENOG411E4Q3	1	203.740781953	cansa	0.0014814814814814814	0.1111111111111111	0.07258590093815472	0.06839506172839506
cansa_OP_Hemp_seed_IEX_20170724_virNOG_elut.tidy	OP_Hemp_seed_IEX_20170724	Hempseed_IEX_51a_07202017	ENOG411E4QU	1	270.083995081	cansa	0.0014814814814814814	1	0.4176109759785845	0.22814814814814813
cansa_OP_Hemp_seed_IEX_20170724_virNOG_elut.tidy	OP_Hemp_seed_IEX_20170724	Hempseed_IEX_51a_07202017	ENOG411E4RK	4	680.35521442	cansa	0.005925925925925926	0.5714285714285714	0.3761666455257776	0.22874074074074074
cansa_OP_Hemp_seed_IEX_20170724_virNOG_elut.tidy	OP_Hemp_seed_IEX_20170724	Hempseed_IEX_51a_07202017	ENOG411E4RR	3	334.797998438	cansa	0.0044444444444444444	0.16666666666666666	0.14104402613240302	0.11777777777777779
cansa_OP_Hemp_seed_IEX_20170724_virNOG_elut.tidy	OP_Hemp_seed_IEX_20170724	Hempseed_IEX_51a_07202017	ENOG411E4SB	7	2960.60823775	cansa	0.01037037037037037	1	0.8562094783461123	0.48222222222222216
cansa_OP_Hemp_seed_IEX_20170724_virNOG_elut.tidy	OP_Hemp_seed_IEX_20170724	Hempseed_IEX_51a_07202017	ENOG411E4SC	1	222.036488041	cansa	0.0014814814814814814	0.08333333333333333	0.08308973379344135	0.105679012345679
cansa_OP_Hemp_seed_IEX_20170724_virNOG_elut.tidy	OP_Hemp_seed_IEX_20170724	Hempseed_IEX_51a_07202017	ENOG411E4SP	13	2098.98390173	cansa	0.01925925925925926	0.65	0.7243844975471444	0.14829629629629631
cansa_OP_Hemp_seed_IEX_20170724_virNOG_elut.tidy	OP_Hemp_seed_IEX_20170724	Hempseed_IEX_51a_07202017	ENOG411E4SR	4	269.574552827	cansa	0.005925925925925926	0.19047619047619047	0.2290382636030498	0.19611992945326276
cansa_OP_Hemp_seed_IEX_20170724_virNOG_elut.tidy	OP_Hemp_seed_IEX_20170724	Hempseed_IEX_51a_07202017	ENOG411E4T1	1	184.488040233	cansa	0.0014814814814814814	0.1	0.09763628310521696	0.06340740740740741
cansa_OP_Hemp_seed_IEX_20170724_virNOG_elut.tidy	OP_Hemp_seed_IEX_20170724	Hempseed_IEX_51a_07202017	ENOG411E4UG	1	242.610662248	cansa	0.0014814814814814814	0.16666666666666666	0.14574633870719483	0.03802469135802469
cansa_OP_Hemp_seed_IEX_20170724_virNOG_elut.tidy	OP_Hemp_seed_IEX_20170724	Hempseed_IEX_51a_07202017	ENOG411E4UR	1	146.184076546	cansa	0.0014814814814814814	1	0.7446199587784549	0.31703703703703706
cansa_OP_Hemp_seed_IEX_20170724_virNOG_elut.tidy	OP_Hemp_seed_IEX_20170724	Hempseed_IEX_51a_07202017	ENOG411E4V3	1	505.335728892	cansa	0.0014814814814814814	1	1	1
cansa_OP_Hemp_seed_IEX_20170724_virNOG_elut.tidy	OP_Hemp_seed_IEX_20170724	Hempseed_IEX_51a_07202017	ENOG411E4VW	1	255.948841302	cansa	0.0014814814814814814	0.14285714285714285	0.19132736305822295	0.11407407407407406
cansa_OP_Hemp_seed_IEX_20170724_virNOG_elut.tidy	OP_Hemp_seed_IEX_20170724	Hempseed_IEX_51a_07202017	ENOG411E4W9	2	416.158835558	cansa	0.002962962962962963	0.18181818181818182	0.11036706563940878	0.04148148148148148
cansa_OP_Hemp_seed_IEX_20170724_virNOG_elut.tidy	OP_Hemp_seed_IEX_20170724	Hempseed_IEX_51a_07202017	ENOG411E4X0	3	532.870756722	cansa	0.0044444444444444444	0.2727272727272727	0.272446548948904	0.08242424242424241
cansa_OP_Hemp_seed_IEX_20170724_virNOG_elut.tidy	OP_Hemp_seed_IEX_20170724	Hempseed_IEX_51a_07202017	ENOG411E4X5	12	1741.50256154	cansa	0.017777777777777778	0.9230769230769231	0.8772854076507711	0.4562962962962963
cansa_OP_Hemp_seed_IEX_20170724_virNOG_elut.tidy	OP_Hemp_seed_IEX_20170724	Hempseed_IEX_51a_07202017	ENOG411E4XB	3	436.289530516	cansa	0.0044444444444444444	0.3333333333333333	0.11955583023889466	0.07604938271604939
cansa_OP_Hemp_seed_IEX_20170724_virNOG_elut.tidy	OP_Hemp_seed_IEX_20170724	Hempseed_IEX_51a_07202017	ENOG411E4XJ	49	9771.69325127	cansa	0.0725925925925926	0.6125	0.5433649650687116	0.34935185185185186
cansa_OP_Hemp_seed_IEX_20170724_virNOG_elut.tidy	OP_Hemp_seed_IEX_20170724	Hempseed_IEX_51a_07202017	ENOG411E4YD	1	138.710781271	cansa	0.0014814814814814814	0.16666666666666666	0.1576880150679994	0.04562962962962963
cansa_OP_Hemp_seed_IEX_20170724_virNOG_elut.tidy	OP_Hemp_seed_IEX_20170724	Hempseed_IEX_51a_07202017	ENOG411E4YY	2	596.918312561	cansa	0.002962962962962963	0.3333333333333333	0.3294302312681319	0.09125925925925926
cansa_OP_Hemp_seed_IEX_20170724_virNOG_elut.tidy	OP_Hemp_seed_IEX_20170724	Hempseed_IEX_51a_07202017	ENOG411E4ZA	1	127.423622876	cansa	0.0014814814814814814	1	0.2740387293625895	0.22814814814814813
cansa_OP_Hemp_seed_IEX_20170724_virNOG_elut.tidy	OP_Hemp_seed_IEX_20170724	Hempseed_IEX_51a_07202017	ENOG411E51P	4	1050.00247265	cansa	0.005925925925925926	0.4	0.3626159480325852	0.10139917695473251
cansa_OP_Hemp_seed_IEX_20170724_virNOG_elut.tidy	OP_Hemp_seed_IEX_20170724	Hempseed_IEX_51a_07202017	ENOG411E527	7	2045.51114608	cansa	0.01037037037037037	0.7777777777777778	0.5206753508719115	0.2350617283950617
cansa_OP_Hemp_seed_IEX_20170724_virNOG_elut.tidy	OP_Hemp_seed_IEX_20170724	Hempseed_IEX_51a_07202017	ENOG411E52D	3	615.19132213	cansa	0.0044444444444444444	0.5	0.42271567590588155	0.1725925925925926
cansa_OP_Hemp_seed_IEX_20170724_virNOG_elut.tidy	OP_Hemp_seed_IEX_20170724	Hempseed_IEX_51a_07202017	ENOG411E534	2	1184.81291669	cansa	0.002962962962962963	0.3333333333333333	0.3562503481683022	0.10074074074074074
cansa_OP_Hemp_seed_IEX_20170724_virNOG_elut.tidy	OP_Hemp_seed_IEX_20170724	Hempseed_IEX_51a_07202017	ENOG411E537	2	354.918070459	cansa	0.002962962962962963	0.6666666666666666	0.6222983908441877	0.2859259259259259
cansa_OP_Hemp_seed_IEX_20170724_virNOG_elut.tidy	OP_Hemp_seed_IEX_20170724	Hempseed_IEX_51a_07202017	ENOG411E54C	1	265.00549261	cansa	0.0014814814814814814	1	1	0.9051851851851851
cansa_OP_Hemp_seed_IEX_20170724_virNOG_elut.tidy	OP_Hemp_seed_IEX_20170724	Hempseed_IEX_51a_07202017	ENOG411E54E	1	44.009598926	cansa	0.0014814814814814814	1	1	0.40444444444444444
cansa_OP_Hemp_seed_IEX_20170724_virNOG_elut.tidy	OP_Hemp_seed_IEX_20170724	Hempseed_IEX_51a_07202017	ENOG411E558	3	548.322700159	cansa	0.0044444444444444444	0.21428571428571427	0.14117438809838637	0.06793650793650795
cansa_OP_Hemp_seed_IEX_20170724_virNOG_elut.tidy	OP_Hemp_seed_IEX_20170724	Hempseed_IEX_51a_07202017	ENOG411E55F	1	280.657548181	cansa	0.0014814814814814814	0.07692307692307693	0.042986467350774	0.029857549857549858
cansa_OP_Hemp_seed_IEX_20170724_virNOG_elut.tidy	OP_Hemp_seed_IEX_20170724	Hempseed_IEX_51a_07202017	ENOG411E56W	1	285.306120408	cansa	0.0014814814814814814	0.1111111111111111	0.12422414297131117	0.06044444444444444
cansa_OP_Hemp_seed_IEX_20170724_virNOG_elut.tidy	OP_Hemp_seed_IEX_20170724	Hempseed_IEX_51a_07202017	ENOG411E571	5	1068.72653041	cansa	0.007407407407407408	0.25	0.23563881344881765	0.16984126984126985
cansa_OP_Hemp_seed_IEX_20170724_virNOG_elut.tidy	OP_Hemp_seed_IEX_20170724	Hempseed_IEX_51a_07202017	ENOG411E57X	1	93.4467831083	cansa	0.0014814814814814814	0.2	0.19543259053972017	0.04562962962962963
cansa_OP_Hemp_seed_IEX_20170724_virNOG_elut.tidy	OP_Hemp_seed_IEX_20170724	Hempseed_IEX_51a_07202017	ENOG411E587	1	358.861604576	cansa	0.0014814814814814814	0.2	0.2638360019920659	0.06903703703703704
cansa_OP_Hemp_seed_IEX_20170724_virNOG_elut.tidy	OP_Hemp_seed_IEX_20170724	Hempseed_IEX_51a_07202017	ENOG411E58N	6	1499.37318187	cansa	0.008888888888888889	0.46153846153846156	0.4152286034959255	0.1711111111111111
cansa_OP_Hemp_seed_IEX_20170724_virNOG_elut.tidy	OP_Hemp_seed_IEX_20170724	Hempseed_IEX_51a_07202017	ENOG411E591	3	481.603644538	cansa	0.0044444444444444444	0.15	0.15370745611772463	0.05177777777777778
cansa_OP_Hemp_seed_IEX_20170724_virNOG_elut.tidy	OP_Hemp_seed_IEX_20170724	Hempseed_IEX_51a_07202017	ENOG411E59W	1	51.2839000584	cansa	0.0014814814814814814	1	0.38822153326253916	0.3022222222222222
cansa_OP_Hemp_seed_IEX_20170724_virNOG_elut.tidy	OP_Hemp_seed_IEX_20170724	Hempseed_IEX_51a_07202017	ENOG411E5CA	1	325.977871885	cansa	0.0014814814814814814	1	1	1
cansa_OP_Hemp_seed_IEX_20170724_virNOG_elut.tidy	OP_Hemp_seed_IEX_20170724	Hempseed_IEX_51a_07202017	ENOG411E5DF	2	295.010871887	cansa	0.002962962962962963	0.25	0.21335944828951056	0.07148148148148148
cansa_OP_Hemp_seed_IEX_20170724_virNOG_elut.tidy	OP_Hemp_seed_IEX_20170724	Hempseed_IEX_51a_07202017	ENOG411E5DS	1	148.116127239	cansa	0.0014814814814814814	1	0.728873035918919	0.34518518518518515
cansa_OP_Hemp_seed_IEX_20170724_virNOG_elut.tidy	OP_Hemp_seed_IEX_20170724	Hempseed_IEX_51a_07202017	ENOG411E5EK	2	183.063004763	cansa	0.002962962962962963	0.5	0.38035853833951094	0.17259259259259258
cansa_OP_Hemp_seed_IEX_20170724_virNOG_elut.tidy	OP_Hemp_seed_IEX_20170724	Hempseed_IEX_51a_07202017	ENOG411E5FU	1	80.0765563929	cansa	0.0014814814814814814	1	0.4884221067754258	0.5851851851851851
cansa_OP_Hemp_seed_IEX_20170724_virNOG_elut.tidy	OP_Hemp_seed_IEX_20170724	Hempseed_IEX_51a_07202017	ENOG411E5GP	2	524.098083762	cansa	0.002962962962962963	0.6666666666666666	0.7311334214386435	0.22814814814814813
cansa_OP_Hemp_seed_IEX_20170724_virNOG_elut.tidy	OP_Hemp_seed_IEX_20170724	Hempseed_IEX_51a_07202017	ENOG411E5HD	1	228.9820187	cansa	0.0014814814814814814	1	0.9707970354573722	1
cansa_OP_Hemp_seed_IEX_20170724_virNOG_elut.tidy	OP_Hemp_seed_IEX_20170724	Hempseed_IEX_51a_07202017	ENOG411E5HS	1	149.137290213	cansa	0.0014814814814814814	0.08333333333333333	0.04994105397028127	0.07604938271604939
cansa_OP_Hemp_seed_IEX_20170724_virNOG_elut.tidy	OP_Hemp_seed_IEX_20170724	Hempseed_IEX_51a_07202017	ENOG411E5JT	1	68.0136706926	cansa	0.0014814814814814814	0.08333333333333333	0.10203992813642512	0.05888888888888888
cansa_OP_Hemp_seed_IEX_20170724_virNOG_elut.tidy	OP_Hemp_seed_IEX_20170724	Hempseed_IEX_51a_07202017	ENOG411E5ND	1	156.594154724	cansa	0.0014814814814814814	1	1	1
cansa_OP_Hemp_seed_IEX_20170724_virNOG_elut.tidy	OP_Hemp_seed_IEX_20170724	Hempseed_IEX_51a_07202017	ENOG411E5NN	1	47.4201156769	cansa	0.0014814814814814814	1	0.9379874452265512	0.22814814814814813
cansa_OP_Hemp_seed_IEX_20170724_virNOG_elut.tidy	OP_Hemp_seed_IEX_20170724	Hempseed_IEX_51a_07202017	ENOG411E5PJ	13	2922.32084316	cansa	0.01925925925925926	0.1262135922330097	0.13834959668381733	0.19016181229773463
cansa_OP_Hemp_seed_IEX_20170724_virNOG_elut.tidy	OP_Hemp_seed_IEX_20170724	Hempseed_IEX_51a_07202017	ENOG411E5Q9	1	231.04055615	cansa	0.0014814814814814814	0.14285714285714285	0.16206553106056001	0.07555555555555556
cansa_OP_Hemp_seed_IEX_20170724_virNOG_elut.tidy	OP_Hemp_seed_IEX_20170724	Hempseed_IEX_51a_07202017	ENOG411E5QZ	1	394.473824877	cansa	0.0014814814814814814	1	1	1
cansa_OP_Hemp_seed_IEX_20170724_virNOG_elut.tidy	OP_Hemp_seed_IEX_20170724	Hempseed_IEX_51a_07202017	ENOG411E5R3	2	333.824748442	cansa	0.002962962962962963	0.14285714285714285	0.09869049370227956	0.040846560846560846
cansa_OP_Hemp_seed_IEX_20170724_virNOG_elut.tidy	OP_Hemp_seed_IEX_20170724	Hempseed_IEX_51a_07202017	ENOG411E5RH	1	71.2970075316	cansa	0.0014814814814814814	1	1	1
cansa_OP_Hemp_seed_IEX_20170724_virNOG_elut.tidy	OP_Hemp_seed_IEX_20170724	Hempseed_IEX_51a_07202017	ENOG411E5TI	11	3016.25449922	cansa	0.016296296296296295	0.9166666666666666	1	0.31370370370370365
cansa_OP_Hemp_seed_IEX_20170724_virNOG_elut.tidy	OP_Hemp_seed_IEX_20170724	Hempseed_IEX_51a_07202017	ENOG411E5TW	2	145.853996779	cansa	0.002962962962962963	0.5	0.46391105040066005	0.4674074074074074
cansa_OP_Hemp_seed_IEX_20170724_virNOG_elut.tidy	OP_Hemp_seed_IEX_20170724	Hempseed_IEX_51a_07202017	ENOG411E5UJ	1	37.67163919	cansa	0.0014814814814814814	1	0.33212595091167657	0.41037037037037033
cansa_OP_Hemp_seed_IEX_20170724_virNOG_elut.tidy	OP_Hemp_seed_IEX_20170724	Hempseed_IEX_51a_07202017	ENOG411E5W0	2	323.71115128	cansa	0.002962962962962963	0.2857142857142857	0.3201645625479585	0.07604938271604939
cansa_OP_Hemp_seed_IEX_20170724_virNOG_elut.tidy	OP_Hemp_seed_IEX_20170724	Hempseed_IEX_51a_07202017	ENOG411E5Y5	1	171.39658726	cansa	0.0014814814814814814	0.25	0.0818026057794588	0.11481481481481481
cansa_OP_Hemp_seed_IEX_20170724_virNOG_elut.tidy	OP_Hemp_seed_IEX_20170724	Hempseed_IEX_51a_07202017	ENOG411E5YD	2	777.083775322	cansa	0.002962962962962963	0.25	0.1856048782129672	0.12088888888888888
cansa_OP_Hemp_seed_IEX_20170724_virNOG_elut.tidy	OP_Hemp_seed_IEX_20170724	Hempseed_IEX_51a_07202017	ENOG411E5YH	1	67.9692779805	cansa	0.0014814814814814814	0.038461538461538464	0.016695401749797837	0.012193732193732194
cansa_OP_Hemp_seed_IEX_20170724_virNOG_elut.tidy	OP_Hemp_seed_IEX_20170724	Hempseed_IEX_51a_07202017	ENOG411E5YP	2	311.301632885	cansa	0.002962962962962963	0.3333333333333333	0.2591807414439799	0.20222222222222222
cansa_OP_Hemp_seed_IEX_20170724_virNOG_elut.tidy	OP_Hemp_seed_IEX_20170724	Hempseed_IEX_51a_07202017	ENOG411E5Z3	1	333.589660591	cansa	0.0014814814814814814	0.2	0.17113205748246263	0.07148148148148148
cansa_OP_Hemp_seed_IEX_20170724_virNOG_elut.tidy	OP_Hemp_seed_IEX_20170724	Hempseed_IEX_51a_07202017	ENOG411E5ZS	2	565.796398455	cansa	0.002962962962962963	0.16666666666666666	0.06419137575662359	0.15209876543209877
cansa_OP_Hemp_seed_IEX_20170724_virNOG_elut.tidy	OP_Hemp_seed_IEX_20170724	Hempseed_IEX_51a_07202017	ENOG411E603	1	198.56319331	cansa	0.0014814814814814814	0.1111111111111111	0.05481335191883029	0.07555555555555556
cansa_OP_Hemp_seed_IEX_20170724_virNOG_elut.tidy	OP_Hemp_seed_IEX_20170724	Hempseed_IEX_51a_07202017	ENOG411E605	5	621.828240958	cansa	0.007407407407407408	0.7142857142857143	0.7796290635245778	0.19682539682539682
cansa_OP_Hemp_seed_IEX_20170724_virNOG_elut.tidy	OP_Hemp_seed_IEX_20170724	Hempseed_IEX_51a_07202017	ENOG411E61Q	1	200.48912147	cansa	0.0014814814814814814	1	1	0.3807407407407407
cansa_OP_Hemp_seed_IEX_20170724_virNOG_elut.tidy	OP_Hemp_seed_IEX_20170724	Hempseed_IEX_51a_07202017	ENOG411E61Y	1	109.715649807	cansa	0.0014814814814814814	0.1	0.06730550443088457	0.025396825396825397
cansa_OP_Hemp_seed_IEX_20170724_virNOG_elut.tidy	OP_Hemp_seed_IEX_20170724	Hempseed_IEX_51a_07202017	ENOG411E637	2	529.656699801	cansa	0.002962962962962963	0.3333333333333333	0.31463101145132233	0.11022222222222222
cansa_OP_Hemp_seed_IEX_20170724_virNOG_elut.tidy	OP_Hemp_seed_IEX_20170724	Hempseed_IEX_51a_07202017	ENOG411E63B	2	371.067781602	cansa	0.002962962962962963	0.4	0.3508819758163954	0.15209876543209877
cansa_OP_Hemp_seed_IEX_20170724_virNOG_elut.tidy	OP_Hemp_seed_IEX_20170724	Hempseed_IEX_51a_07202017	ENOG411E63Z	1	184.119018025	cansa	0.0014814814814814814	1	1	0.22814814814814813
cansa_OP_Hemp_seed_IEX_20170724_virNOG_elut.tidy	OP_Hemp_seed_IEX_20170724	Hempseed_IEX_51a_07202017	ENOG411E646	10	573.238831532	cansa	0.014814814814814815	0.3448275862068966	0.333252429177842	0.09841269841269841
cansa_OP_Hemp_seed_IEX_20170724_virNOG_elut.tidy	OP_Hemp_seed_IEX_20170724	Hempseed_IEX_51a_07202017	ENOG411E64A	1	414.917358867	cansa	0.0014814814814814814	0.08333333333333333	0.12275833435578772	0.03469135802469136
cansa_OP_Hemp_seed_IEX_20170724_virNOG_elut.tidy	OP_Hemp_seed_IEX_20170724	Hempseed_IEX_51a_07202017	ENOG411E66A	1	189.811096635	cansa	0.0014814814814814814	0.5	0.38961290557246014	0.14296296296296296
cansa_OP_Hemp_seed_IEX_20170724_virNOG_elut.tidy	OP_Hemp_seed_IEX_20170724	Hempseed_IEX_51a_07202017	ENOG411E67D	1	782.97077362	cansa	0.0014814814814814814	1	0.9379874452264275	0.22814814814814813
cansa_OP_Hemp_seed_IEX_20170724_virNOG_elut.tidy	OP_Hemp_seed_IEX_20170724	Hempseed_IEX_51a_07202017	ENOG411E67G	1	433.590222462	cansa	0.0014814814814814814	1	0.9379874452258672	0.7881481481481482
cansa_OP_Hemp_seed_IEX_20170724_virNOG_elut.tidy	OP_Hemp_seed_IEX_20170724	Hempseed_IEX_51a_07202017	ENOG411E68A	1	142.358322476	cansa	0.0014814814814814814	0.1111111111111111	0.09740302119332639	0.03777777777777778
cansa_OP_Hemp_seed_IEX_20170724_virNOG_elut.tidy	OP_Hemp_seed_IEX_20170724	Hempseed_IEX_51a_07202017	ENOG411E68H	2	2820.52629561	cansa	0.002962962962962963	0.4	0.40648328769933634	0.17777777777777778
cansa_OP_Hemp_seed_IEX_20170724_virNOG_elut.tidy	OP_Hemp_seed_IEX_20170724	Hempseed_IEX_51a_07202017	ENOG411E6AG	3	706.402653802	cansa	0.0044444444444444444	0.42857142857142855	0.4158321334428245	0.11407407407407408
cansa_OP_Hemp_seed_IEX_20170724_virNOG_elut.tidy	OP_Hemp_seed_IEX_20170724	Hempseed_IEX_51a_07202017	ENOG411E6BC	5	1905.67886568	cansa	0.007407407407407408	0.21739130434782608	0.20851916376492588	0.09461279461279462
cansa_OP_Hemp_seed_IEX_20170724_virNOG_elut.tidy	OP_Hemp_seed_IEX_20170724	Hempseed_IEX_51a_07202017	ENOG411E6C0	4	947.39463608	cansa	0.005925925925925926	0.19047619047619047	0.21131574323826777	0.1194541910331384
cansa_OP_Hemp_seed_IEX_20170724_virNOG_elut.tidy	OP_Hemp_seed_IEX_20170724	Hempseed_IEX_51a_07202017	ENOG411E6EI	7	814.020506876	cansa	0.01037037037037037	0.7	0.6727638127919938	0.22814814814814813
cansa_OP_Hemp_seed_IEX_20170724_virNOG_elut.tidy	OP_Hemp_seed_IEX_20170724	Hempseed_IEX_51a_07202017	ENOG411E6H3	4	662.513731524	cansa	0.005925925925925926	0.5714285714285714	0.36243831947731975	0.25382716049382714
cansa_OP_Hemp_seed_IEX_20170724_virNOG_elut.tidy	OP_Hemp_seed_IEX_20170724	Hempseed_IEX_51a_07202017	ENOG411E6H5	1	748.928566071	cansa	0.0014814814814814814	1	0.9379874452259952	0.22814814814814813
cansa_OP_Hemp_seed_IEX_20170724_virNOG_elut.tidy	OP_Hemp_seed_IEX_20170724	Hempseed_IEX_51a_07202017	ENOG411E6I9	9	1355.77986633	cansa	0.013333333333333334	0.75	0.7105134012006165	0.17111111111111113
cansa_OP_Hemp_seed_IEX_20170724_virNOG_elut.tidy	OP_Hemp_seed_IEX_20170724	Hempseed_IEX_51a_07202017	ENOG411E6II	6	228.832374887	cansa	0.008888888888888889	0.5454545454545454	0.4015289727919032	0.31222222222222223
cansa_OP_Hemp_seed_IEX_20170724_virNOG_elut.tidy	OP_Hemp_seed_IEX_20170724	Hempseed_IEX_51a_07202017	ENOG411E6JP	1	16.6777702304	cansa	0.0014814814814814814	1	0.3934296103844346	0.47555555555555556
cansa_OP_Hemp_seed_IEX_20170724_virNOG_elut.tidy	OP_Hemp_seed_IEX_20170724	Hempseed_IEX_51a_07202017	ENOG411E6KA	1	148.494457066	cansa	0.0014814814814814814	0.3333333333333333	0.3215232742666972	0.1348148148148148
cansa_OP_Hemp_seed_IEX_20170724_virNOG_elut.tidy	OP_Hemp_seed_IEX_20170724	Hempseed_IEX_51a_07202017	ENOG411E6KU	13	6476.02936544	cansa	0.01925925925925926	0.6190476190476191	0.6430914364118556	0.21071895424836604
cansa_OP_Hemp_seed_IEX_20170724_virNOG_elut.tidy	OP_Hemp_seed_IEX_20170724	Hempseed_IEX_51a_07202017	ENOG411E6MI	1	281.46008202	cansa	0.0014814814814814814	1	1	1
cansa_OP_Hemp_seed_IEX_20170724_virNOG_elut.tidy	OP_Hemp_seed_IEX_20170724	Hempseed_IEX_51a_07202017	ENOG411E6NY	2	597.84319374	cansa	0.002962962962962963	0.25	0.13919427523126474	0.11506172839506172
cansa_OP_Hemp_seed_IEX_20170724_virNOG_elut.tidy	OP_Hemp_seed_IEX_20170724	Hempseed_IEX_51a_07202017	ENOG411E6R8	9	1389.87669074	cansa	0.013333333333333334	0.375	0.4791149709495316	0.10333333333333335
cansa_OP_Hemp_seed_IEX_20170724_virNOG_elut.tidy	OP_Hemp_seed_IEX_20170724	Hempseed_IEX_51a_07202017	ENOG411E6S3	1	304.773682523	cansa	0.0014814814814814814	0.2	0.28004250794863933	0.0951111111111111
cansa_OP_Hemp_seed_IEX_20170724_virNOG_elut.tidy	OP_Hemp_seed_IEX_20170724	Hempseed_IEX_51a_07202017	ENOG411E6U9	1	47.155846358	cansa	0.0014814814814814814	1	0.21314123394779266	0.22814814814814813
cansa_OP_Hemp_seed_IEX_20170724_virNOG_elut.tidy	OP_Hemp_seed_IEX_20170724	Hempseed_IEX_51a_07202017	ENOG411E6XE	8	1766.39092493	cansa	0.011851851851851851	0.5333333333333333	0.59950376857796694	0.18251851851851852
cansa_OP_Hemp_seed_IEX_20170724_virNOG_elut.tidy	OP_Hemp_seed_IEX_20170724	Hempseed_IEX_51a_07202017	ENOG411E6Z4	1	402.14841291	cansa	0.0014814814814814814	0.058823529411764705	0.04249762430660395	0.020305010893246187
cansa_OP_Hemp_seed_IEX_20170724_virNOG_elut.tidy	OP_Hemp_seed_IEX_20170724	Hempseed_IEX_51a_07202017	ENOG411E704	2	180.055996721	cansa	0.002962962962962963	0.5	0.39913234046887075	0.11407407407407406
cansa_OP_Hemp_seed_IEX_20170724_virNOG_elut.tidy	OP_Hemp_seed_IEX_20170724	Hempseed_IEX_51a_07202017	ENOG411E70G	1	90.320224073	cansa	0.0014814814814814814	1	1	1
cansa_OP_Hemp_seed_IEX_20170724_virNOG_elut.tidy	OP_Hemp_seed_IEX_20170724	Hempseed_IEX_51a_07202017	ENOG411E70Q	1	630.911713666	cansa	0.0014814814814814814	1	0.9478143807480583	0.3807407407407407
cansa_OP_Hemp_seed_IEX_20170724_virNOG_elut.tidy	OP_Hemp_seed_IEX_20170724	Hempseed_IEX_51a_07202017	ENOG411E728	4	971.037282969	cansa	0.005925925925925926	0.8	0.6575808704174468	0.24177777777777776
cansa_OP_Hemp_seed_IEX_20170724_virNOG_elut.tidy	OP_Hemp_seed_IEX_20170724	Hempseed_IEX_51a_07202017	ENOG411E72E	21	7569.16285419	cansa	0.03111111111111111	0.5384615384615384	0.4925621015662522	0.18427350427350428
cansa_OP_Hemp_seed_IEX_20170724_virNOG_elut.tidy	OP_Hemp_seed_IEX_20170724	Hempseed_IEX_51a_07202017	ENOG411E72I	4	1489.7606071	cansa	0.005925925925925926	0.4	0.365384972481395	0.18251851851851852
cansa_OP_Hemp_seed_IEX_20170724_virNOG_elut.tidy	OP_Hemp_seed_IEX_20170724	Hempseed_IEX_51a_07202017	ENOG411E72U	6	1388.63838292	cansa	0.008888888888888889	0.3	0.2340083909993178	0.17292929292929293
cansa_OP_Hemp_seed_IEX_20170724_virNOG_elut.tidy	OP_Hemp_seed_IEX_20170724	Hempseed_IEX_51a_07202017	ENOG411E734	1	283.156553747	cansa	0.0014814814814814814	0.16666666666666666	0.18367426853581717	0.1511111111111111
cansa_OP_Hemp_seed_IEX_20170724_virNOG_elut.tidy	OP_Hemp_seed_IEX_20170724	Hempseed_IEX_51a_07202017	ENOG411E738	10	1893.6967548	cansa	0.014814814814814815	0.47619047619047616	0.49056694083520913	0.1754985754985755
cansa_OP_Hemp_seed_IEX_20170724_virNOG_elut.tidy	OP_Hemp_seed_IEX_20170724	Hempseed_IEX_51a_07202017	ENOG411E73D	1	421.415462254	cansa	0.0014814814814814814	0.2	0.15542779810639826	0.07925925925925927
cansa_OP_Hemp_seed_IEX_20170724_virNOG_elut.tidy	OP_Hemp_seed_IEX_20170724	Hempseed_IEX_51a_07202017	ENOG411E75A	3	1035.40397386	cansa	0.0044444444444444444	0.5	0.3193797260505444	0.17155555555555557
cansa_OP_Hemp_seed_IEX_20170724_virNOG_elut.tidy	OP_Hemp_seed_IEX_20170724	Hempseed_IEX_51a_07202017	ENOG411E77K	4	963.918961128	cansa	0.005925925925925926	0.2857142857142857	0.2261357980700084	0.06518518518518518
cansa_OP_Hemp_seed_IEX_20170724_virNOG_elut.tidy	OP_Hemp_seed_IEX_20170724	Hempseed_IEX_51a_07202017	ENOG411E77V	3	629.172943087	cansa	0.0044444444444444444	0.3333333333333333	0.3064251459737093	0.11809523809523809
cansa_OP_Hemp_seed_IEX_20170724_virNOG_elut.tidy	OP_Hemp_seed_IEX_20170724	Hempseed_IEX_51a_07202017	ENOG411E78K	1	231.636830337	cansa	0.0014814814814814814	1	1	1
cansa_OP_Hemp_seed_IEX_20170724_virNOG_elut.tidy	OP_Hemp_seed_IEX_20170724	Hempseed_IEX_51a_07202017	ENOG411E79B	4	333.32463646	cansa	0.005925925925925926	0.36363636363636365	0.37212093961002607	0.18251851851851852
cansa_OP_Hemp_seed_IEX_20170724_virNOG_elut.tidy	OP_Hemp_seed_IEX_20170724	Hempseed_IEX_51a_07202017	ENOG411E79N	1	201.297995221	cansa	0.0014814814814814814	0.5	0.5170284585255726	0.22814814814814813
cansa_OP_Hemp_seed_IEX_20170724_virNOG_elut.tidy	OP_Hemp_seed_IEX_20170724	Hempseed_IEX_51a_07202017	ENOG411E79P	1	149.525668573	cansa	0.0014814814814814814	1	0.9379874452220343	0.4162962962962963
cansa_OP_Hemp_seed_IEX_20170724_virNOG_elut.tidy	OP_Hemp_seed_IEX_20170724	Hempseed_IEX_51a_07202017	ENOG411E7A4	3	2735.79199724	cansa	0.0044444444444444444	0.6	0.41105809404313265	0.21444444444444444
cansa_OP_Hemp_seed_IEX_20170724_virNOG_elut.tidy	OP_Hemp_seed_IEX_20170724	Hempseed_IEX_51a_07202017	ENOG411E7B8	2	193.543337299	cansa	0.002962962962962963	0.0392156862745098	0.022861425753998913	0.051183732752360205
cansa_OP_Hemp_seed_IEX_20170724_virNOG_elut.tidy	OP_Hemp_seed_IEX_20170724	Hempseed_IEX_51a_07202017	ENOG411E7ED	3	943.855179158	cansa	0.0044444444444444444	1	0.667049497764025	0.3422222222222222
cansa_OP_Hemp_seed_IEX_20170724_virNOG_elut.tidy	OP_Hemp_seed_IEX_20170724	Hempseed_IEX_51a_07202017	ENOG411E7HV	2	238.358261342	cansa	0.002962962962962963	0.6666666666666666	0.29492304381761963	0.23012345679012344
cansa_OP_Hemp_seed_IEX_20170724_virNOG_elut.tidy	OP_Hemp_seed_IEX_20170724	Hempseed_IEX_51a_07202017	ENOG411E7JV	1	263.990145895	cansa	0.0014814814814814814	0.5	0.5245728138468461	0.22814814814814813
cansa_OP_Hemp_seed_IEX_20170724_virNOG_elut.tidy	OP_Hemp_seed_IEX_20170724	Hempseed_IEX_51a_07202017	ENOG411E7KF	1	193.071740473	cansa	0.0014814814814814814	0.045454545454545456	0.02571248575960524	0.018024691358024692
cansa_OP_Hemp_seed_IEX_20170724_virNOG_elut.tidy	OP_Hemp_seed_IEX_20170724	Hempseed_IEX_51a_07202017	ENOG411E7N8	1	21.8714854231	cansa	0.0014814814814814814	0.5	0.3257712319652794	0.2837037037037037
cansa_OP_Hemp_seed_IEX_20170724_virNOG_elut.tidy	OP_Hemp_seed_IEX_20170724	Hempseed_IEX_51a_07202017	ENOG411E7NH	4	296.653522924	cansa	0.005925925925925926	0.2857142857142857	0.12781175541045228	0.09530864197530864
cansa_OP_Hemp_seed_IEX_20170724_virNOG_elut.tidy	OP_Hemp_seed_IEX_20170724	Hempseed_IEX_51a_07202017	ENOG411E7P3	2	2756.05712314	cansa	0.002962962962962963	0.13333333333333333	0.14614148920852268	0.13906172839506173
cansa_OP_Hemp_seed_IEX_20170724_virNOG_elut.tidy	OP_Hemp_seed_IEX_20170724	Hempseed_IEX_51a_07202017	ENOG411E7RI	1	46.8444052593	cansa	0.0014814814814814814	1	0.6789654521765615	0.8992592592592592
cansa_OP_Hemp_seed_IEX_20170724_virNOG_elut.tidy	OP_Hemp_seed_IEX_20170724	Hempseed_IEX_51a_07202017	ENOG411E7VD	4	1110.7940508	cansa	0.005925925925925926	0.6666666666666666	0.7690493546588644	0.2859259259259259
cansa_OP_Hemp_seed_IEX_20170724_virNOG_elut.tidy	OP_Hemp_seed_IEX_20170724	Hempseed_IEX_51a_07202017	ENOG411E7Y1	1	189.100725764	cansa	0.0014814814814814814	1	0.937987445224543	0.7881481481481482
cansa_OP_Hemp_seed_IEX_20170724_virNOG_elut.tidy	OP_Hemp_seed_IEX_20170724	Hempseed_IEX_51a_07202017	ENOG411E80D	6	1461.98408318	cansa	0.008888888888888889	0.6666666666666666	0.7179324013282685	0.22814814814814816
cansa_OP_Hemp_seed_IEX_20170724_virNOG_elut.tidy	OP_Hemp_seed_IEX_20170724	Hempseed_IEX_51a_07202017	ENOG411E81S	1	242.773488196	cansa	0.0014814814814814814	1	1	0.9348148148148148
cansa_OP_Hemp_seed_IEX_20170724_virNOG_elut.tidy	OP_Hemp_seed_IEX_20170724	Hempseed_IEX_51a_07202017	ENOG411E83M	1	28.6730870073	cansa	0.0014814814814814814	1	0.7057676456872741	0.22814814814814813
cansa_OP_Hemp_seed_IEX_20170724_virNOG_elut.tidy	OP_Hemp_seed_IEX_20170724	Hempseed_IEX_51a_07202017	ENOG411E83X	1	59.7641531136	cansa	0.0014814814814814814	1	0.7939886013982059	0.2859259259259259
cansa_OP_Hemp_seed_IEX_20170724_virNOG_elut.tidy	OP_Hemp_seed_IEX_20170724	Hempseed_IEX_51a_07202017	ENOG411E8AX	3	827.680803868	cansa	0.0044444444444444444	0.5	0.2976120318689635	0.16533333333333333
cansa_OP_Hemp_seed_IEX_20170724_virNOG_elut.tidy	OP_Hemp_seed_IEX_20170724	Hempseed_IEX_51a_07202017	ENOG411E8CB	1	208.932901855	cansa	0.0014814814814814814	0.2	0.176216914814181	0.06340740740740741
cansa_OP_Hemp_seed_IEX_20170724_virNOG_elut.tidy	OP_Hemp_seed_IEX_20170724	Hempseed_IEX_51a_07202017	ENOG411E8CP	1	226.649434469	cansa	0.0014814814814814814	1	1	1
cansa_OP_Hemp_seed_IEX_20170724_virNOG_elut.tidy	OP_Hemp_seed_IEX_20170724	Hempseed_IEX_51a_07202017	ENOG411E8CR	1	196.530919016	cansa	0.0014814814814814814	0.25	0.17167666074237817	0.08629629629629629
cansa_OP_Hemp_seed_IEX_20170724_virNOG_elut.tidy	OP_Hemp_seed_IEX_20170724	Hempseed_IEX_51a_07202017	ENOG411E8FT	1	3.98985025116	cansa	0.0014814814814814814	0.5	0.22003722602377734	0.13777777777777775
cansa_OP_Hemp_seed_IEX_20170724_virNOG_elut.tidy	OP_Hemp_seed_IEX_20170724	Hempseed_IEX_51a_07202017	ENOG411E8JS	1	275.360947028	cansa	0.0014814814814814814	1	0.6748824406662839	0.34518518518518515
cansa_OP_Hemp_seed_IEX_20170724_virNOG_elut.tidy	OP_Hemp_seed_IEX_20170724	Hempseed_IEX_51a_07202017	ENOG411E8M1	4	1152.10381371	cansa	0.005925925925925926	1	0.8228834978548285	0.40444444444444444
cansa_OP_Hemp_seed_IEX_20170724_virNOG_elut.tidy	OP_Hemp_seed_IEX_20170724	Hempseed_IEX_51a_07202017	ENOG411E8NZ	1	289.7231303	cansa	0.0014814814814814814	1	1	1
cansa_OP_Hemp_seed_IEX_20170724_virNOG_elut.tidy	OP_Hemp_seed_IEX_20170724	Hempseed_IEX_51a_07202017	ENOG411E8RZ	1	767.796921418	cansa	0.0014814814814814814	1	0.5869754273474762	0.34518518518518515
cansa_OP_Hemp_seed_IEX_20170724_virNOG_elut.tidy	OP_Hemp_seed_IEX_20170724	Hempseed_IEX_51a_07202017	ENOG411E8XE	2	186.862847353	cansa	0.002962962962962963	0.07407407407407407	0.05015618792513972	0.050555555555555555
cansa_OP_Hemp_seed_IEX_20170724_virNOG_elut.tidy	OP_Hemp_seed_IEX_20170724	Hempseed_IEX_51a_07202017	ENOG411E917	2	977.655398411	cansa	0.002962962962962963	0.6666666666666666	0.7053895064809699	0.15209876543209877
cansa_OP_Hemp_seed_IEX_20170724_virNOG_elut.tidy	OP_Hemp_seed_IEX_20170724	Hempseed_IEX_51a_07202017	ENOG411E96M	1	49.2408854511	cansa	0.0014814814814814814	1	1	0.4148148148148148
cansa_OP_Hemp_seed_IEX_20170724_virNOG_elut.tidy	OP_Hemp_seed_IEX_20170724	Hempseed_IEX_51a_07202017	ENOG411E9HR	1	73.5228653277	cansa	0.0014814814814814814	0.07142857142857142	0.05862129878995653	0.05047619047619047
cansa_OP_Hemp_seed_IEX_20170724_virNOG_elut.tidy	OP_Hemp_seed_IEX_20170724	Hempseed_IEX_51a_07202017	ENOG411E9KT	1	6.84489445294	cansa	0.0014814814814814814	0.3333333333333333	0.29798040251280644	0.17259259259259258
cansa_OP_Hemp_seed_IEX_20170724_virNOG_elut.tidy	OP_Hemp_seed_IEX_20170724	Hempseed_IEX_51a_07202017	ENOG411E9T3	1	92.2375208548	cansa	0.0014814814814814814	0.14285714285714285	0.08433239060163712	0.06539682539682538
cansa_OP_Hemp_seed_IEX_20170724_virNOG_elut.tidy	OP_Hemp_seed_IEX_20170724	Hempseed_IEX_51a_07202017	ENOG411E9VQ	1	115.412777351	cansa	0.0014814814814814814	0.043478260869565216	0.057310387925093666	0.03535353535353535
cansa_OP_Hemp_seed_IEX_20170724_virNOG_elut.tidy	OP_Hemp_seed_IEX_20170724	Hempseed_IEX_51a_07202017	ENOG411E9YK	7	263.197815307	cansa	0.01037037037037037	0.1111111111111111	0.08053939033396655	0.03358024691358025
cansa_OP_Hemp_seed_IEX_20170724_virNOG_elut.tidy	OP_Hemp_seed_IEX_20170724	Hempseed_IEX_51a_07202017	ENOG411EA4A	28	739.981713739	cansa	0.04148148148148148	0.09090909090909091	0.05214990424815735	0.07191919191919192
cansa_OP_Hemp_seed_IEX_20170724_virNOG_elut.tidy	OP_Hemp_seed_IEX_20170724	Hempseed_IEX_51a_07202017	ENOG411EA7D	24	2831.18154432	cansa	0.035555555555555556	0.6153846153846154	0.5623177610550392	0.3027609427609428
cansa_OP_Hemp_seed_IEX_20170724_virNOG_elut.tidy	OP_Hemp_seed_IEX_20170724	Hempseed_IEX_51a_07202017	ENOG411EAAN	7	1164.67745568	cansa	0.01037037037037037	0.7	0.4647109609769611	0.3194074074074074
cansa_OP_Hemp_seed_IEX_20170724_virNOG_elut.tidy	OP_Hemp_seed_IEX_20170724	Hempseed_IEX_51a_07202017	ENOG411EAF7	1	50.5142434593	cansa	0.0014814814814814814	0.5	0.5175103146072506	0.2755555555555555
cansa_OP_Hemp_seed_IEX_20170724_virNOG_elut.tidy	OP_Hemp_seed_IEX_20170724	Hempseed_IEX_51a_07202017	ENOG411EAGJ	1	34.8772125238	cansa	0.0014814814814814814	1	0.7894947118316719	0.22814814814814813
cansa_OP_Hemp_seed_IEX_20170724_virNOG_elut.tidy	OP_Hemp_seed_IEX_20170724	Hempseed_IEX_51a_07202017	ENOG411EAMW	1	29.939786245	cansa	0.0014814814814814814	0.02040816326530612	0.008356381563940472	0.013784219001610306
cansa_OP_Hemp_seed_IEX_20170724_virNOG_elut.tidy	OP_Hemp_seed_IEX_20170724	Hempseed_IEX_51a_07202017	ENOG411EATD	1	31.8420265322	cansa	0.0014814814814814814	1	0.8419216734138717	0.35555555555555557
cansa_OP_Hemp_seed_IEX_20170724_virNOG_elut.tidy	OP_Hemp_seed_IEX_20170724	Hempseed_IEX_51a_07202017	ENOG411EB3U	1	26.9831322023	cansa	0.0014814814814814814	1	0.9017080396050552	0.3022222222222222
cansa_OP_Hemp_seed_IEX_20170724_virNOG_elut.tidy	OP_Hemp_seed_IEX_20170724	Hempseed_IEX_51a_07202017	ENOG411EB84	1	637.976185912	cansa	0.0014814814814814814	0.14285714285714285	0.18922561808132715	0.11777777777777776
cansa_OP_Hemp_seed_IEX_20170724_virNOG_elut.tidy	OP_Hemp_seed_IEX_20170724	Hempseed_IEX_51a_07202017	ENOG411EBGK	5	301.995470337	cansa	0.007407407407407408	0.11904761904761904	0.043703994466922746	0.035978835978835985
cansa_OP_Hemp_seed_IEX_20170724_virNOG_elut.tidy	OP_Hemp_seed_IEX_20170724	Hempseed_IEX_51a_07202017	ENOG411EBIN	1	83.9988151152	cansa	0.0014814814814814814	1	0.9641177723784949	0.34518518518518515
cansa_OP_Hemp_seed_IEX_20170724_virNOG_elut.tidy	OP_Hemp_seed_IEX_20170724	Hempseed_IEX_51a_07202017	ENOG411EBK9	1	49.2894252068	cansa	0.0014814814814814814	1	0.2770815681895244	0.2859259259259259
cansa_OP_Hemp_seed_IEX_20170724_virNOG_elut.tidy	OP_Hemp_seed_IEX_20170724	Hempseed_IEX_51a_07202017	ENOG411EBX4	1	116.044510448	cansa	0.0014814814814814814	1	0.7933696523848076	0.7511111111111111
cansa_OP_Hemp_seed_IEX_20170724_virNOG_elut.tidy	OP_Hemp_seed_IEX_20170724	Hempseed_IEX_51a_07202017	ENOG411EC8I	34	2020.95745735	cansa	0.05037037037037037	0.7555555555555555	0.5687121578786699	0.277037037037037
cansa_OP_Hemp_seed_IEX_20170724_virNOG_elut.tidy	OP_Hemp_seed_IEX_20170724	Hempseed_IEX_51a_07202017	ENOG411ECAJ	1	76.9316242901	cansa	0.0014814814814814814	1	0.6320664643115279	0.22814814814814813
cansa_OP_Hemp_seed_IEX_20170724_virNOG_elut.tidy	OP_Hemp_seed_IEX_20170724	Hempseed_IEX_51a_07202017	ENOG411ECCN	1	3.778816475	cansa	0.0014814814814814814	0.5	0.10149582568949227	0.17777777777777778
cansa_OP_Hemp_seed_IEX_20170724_virNOG_elut.tidy	OP_Hemp_seed_IEX_20170724	Hempseed_IEX_51a_07202017	ENOG411ECI5	1	37.8201451529	cansa	0.0014814814814814814	0.01818181818181818	0.009052959781378324	0.005764309764309764
cansa_OP_Hemp_seed_IEX_20170724_virNOG_elut.tidy	OP_Hemp_seed_IEX_20170724	Hempseed_IEX_51a_07202017	ENOG411ECKQ	14	423.249110285	cansa	0.02074074074074074	0.21212121212121213	0.16993455846603123	0.08296296296296296
cansa_OP_Hemp_seed_IEX_20170724_virNOG_elut.tidy	OP_Hemp_seed_IEX_20170724	Hempseed_IEX_51a_07202017	ENOG411ECRG	1	212.897671029	cansa	0.0014814814814814814	1	1	1
cansa_OP_Hemp_seed_IEX_20170724_virNOG_elut.tidy	OP_Hemp_seed_IEX_20170724	Hempseed_IEX_51a_07202017	ENOG411ECXV	1	60.9917598533	cansa	0.0014814814814814814	1	0.6512568777179653	0.40444444444444444
cansa_OP_Hemp_seed_IEX_20170724_virNOG_elut.tidy	OP_Hemp_seed_IEX_20170724	Hempseed_IEX_51a_07202017	ENOG411EDAM	53	3389.21910408	cansa	0.07851851851851852	0.20384615384615384	0.1712285705488459	0.12659108087679516
cansa_OP_Hemp_seed_IEX_20170724_virNOG_elut.tidy	OP_Hemp_seed_IEX_20170724	Hempseed_IEX_51a_07202017	ENOG411EDAX	1	10.8810054449	cansa	0.0014814814814814814	0.05	0.04530175763971231	0.03022222222222222
cansa_OP_Hemp_seed_IEX_20170724_virNOG_elut.tidy	OP_Hemp_seed_IEX_20170724	Hempseed_IEX_51a_07202017	ENOG411EDFU	36	762.39260399	cansa	0.05333333333333334	0.3	0.2621280856390817	0.1747517730496454
cansa_OP_Hemp_seed_IEX_20170724_virNOG_elut.tidy	OP_Hemp_seed_IEX_20170724	Hempseed_IEX_51a_07202017	ENOG411EDMB	1	64.2204694187	cansa	0.0014814814814814814	0.16666666666666666	0.04683630462962102	0.044444444444444446
cansa_OP_Hemp_seed_IEX_20170724_virNOG_elut.tidy	OP_Hemp_seed_IEX_20170724	Hempseed_IEX_51a_07202017	ENOG411EDMN	7	460.185022525	cansa	0.01037037037037037	0.16666666666666666	0.11292698665847173	0.17160493827160492
cansa_OP_Hemp_seed_IEX_20170724_virNOG_elut.tidy	OP_Hemp_seed_IEX_20170724	Hempseed_IEX_51a_07202017	ENOG411EDNY	6	850.546674413	cansa	0.008888888888888889	0.4	0.2249818827881177	0.08205128205128205
cansa_OP_Hemp_seed_IEX_20170724_virNOG_elut.tidy	OP_Hemp_seed_IEX_20170724	Hempseed_IEX_51a_07202017	ENOG411EDQM	1	11.254725266	cansa	0.0014814814814814814	0.3333333333333333	0.28637349380238675	0.22814814814814813
cansa_OP_Hemp_seed_IEX_20170724_virNOG_elut.tidy	OP_Hemp_seed_IEX_20170724	Hempseed_IEX_51a_07202017	ENOG411EDS1	1	60.4929131506	cansa	0.0014814814814814814	0.5	0.3718920245534038	0.2755555555555555
cansa_OP_Hemp_seed_IEX_20170724_virNOG_elut.tidy	OP_Hemp_seed_IEX_20170724	Hempseed_IEX_51a_07202017	ENOG411EE6M	2	148.494457066	cansa	0.002962962962962963	0.2	0.19870819535450893	0.07604938271604939
cansa_OP_Hemp_seed_IEX_20170724_virNOG_elut.tidy	OP_Hemp_seed_IEX_20170724	Hempseed_IEX_51a_07202017	ENOG411EEAJ	1	16.2656817938	cansa	0.0014814814814814814	0.3333333333333333	0.2604828374429442	0.12691358024691357
cansa_OP_Hemp_seed_IEX_20170724_virNOG_elut.tidy	OP_Hemp_seed_IEX_20170724	Hempseed_IEX_51a_07202017	ENOG411EEIZ	1	160.385074671	cansa	0.0014814814814814814	0.045454545454545456	0.03143559575577752	0.01679012345679012
cansa_OP_Hemp_seed_IEX_20170724_virNOG_elut.tidy	OP_Hemp_seed_IEX_20170724	Hempseed_IEX_51a_07202017	ENOG411EF1X	1	197.022057414	cansa	0.0014814814814814814	1	1	1
cansa_OP_Hemp_seed_IEX_20170724_virNOG_elut.tidy	OP_Hemp_seed_IEX_20170724	Hempseed_IEX_51a_07202017	ENOG411EF90	2	1401.38497787	cansa	0.002962962962962963	1	0.7437840491108562	0.45629629629629626
cansa_OP_Hemp_seed_IEX_20170724_virNOG_elut.tidy	OP_Hemp_seed_IEX_20170724	Hempseed_IEX_51a_07202017	ENOG411EG4D	2	11.9516787647	cansa	0.002962962962962963	0.6666666666666666	0.45954636642319274	0.20148148148148148
cansa_OP_Hemp_seed_IEX_20170724_virNOG_elut.tidy	OP_Hemp_seed_IEX_20170724	Hempseed_IEX_51a_07202017	ENOG411EGDC	11	3753.75589919	cansa	0.016296296296296295	0.3142857142857143	0.2872272132063939	0.2937989417989418
cansa_OP_Hemp_seed_IEX_20170724_virNOG_elut.tidy	OP_Hemp_seed_IEX_20170724	Hempseed_IEX_51a_07202017	ENOG411EHHA	5	1887.04753867	cansa	0.007407407407407408	0.38461538461538464	0.4362910411727801	0.17606837606837608
cansa_OP_Hemp_seed_IEX_20170724_virNOG_elut.tidy	OP_Hemp_seed_IEX_20170724	Hempseed_IEX_51a_07202017	ENOG411EHK2	1	281.187811082	cansa	0.0014814814814814814	1	0.9486121982215867	0.4162962962962963
cansa_OP_Hemp_seed_IEX_20170724_virNOG_elut.tidy	OP_Hemp_seed_IEX_20170724	Hempseed_IEX_51a_07202017	ENOG411EHQB	1	627.047257674	cansa	0.0014814814814814814	1	1	1
cansa_OP_Hemp_seed_IEX_20170724_virNOG_elut.tidy	OP_Hemp_seed_IEX_20170724	Hempseed_IEX_51a_07202017	ENOG411EHRN	1	146.391136144	cansa	0.0014814814814814814	1	1	0.45777777777777773
cansa_OP_Hemp_seed_IEX_20170724_virNOG_elut.tidy	OP_Hemp_seed_IEX_20170724	Hempseed_IEX_51a_07202017	ENOG411EIXE	2	22.9934208881	cansa	0.002962962962962963	0.6666666666666666	0.7517959704048869	0.15209876543209877
cansa_OP_Hemp_seed_IEX_20170724_virNOG_elut.tidy	OP_Hemp_seed_IEX_20170724	Hempseed_IEX_51a_07202017	ENOG411EIXG	1	4.80694861814	cansa	0.0014814814814814814	0.14285714285714285	0.06614727950111876	0.05439153439153439
cansa_OP_Hemp_seed_IEX_20170724_virNOG_elut.tidy	OP_Hemp_seed_IEX_20170724	Hempseed_IEX_51a_07202017	ENOG411EIZT	2	106.370402283	cansa	0.002962962962962963	0.08333333333333333	0.08515115167545886	0.038148148148148146
cansa_OP_Hemp_seed_IEX_20170724_virNOG_elut.tidy	OP_Hemp_seed_IEX_20170724	Hempseed_IEX_51a_07202017	ENOG411EJAV	1	330.587659973	cansa	0.0014814814814814814	1	0.3951212574224919	0.34518518518518515
cansa_OP_Hemp_seed_IEX_20170724_virNOG_elut.tidy	OP_Hemp_seed_IEX_20170724	Hempseed_IEX_51a_07202017	ENOG411EJTV	1	25.6490425841	cansa	0.0014814814814814814	0.5	0.3923126638307221	0.1511111111111111
cansa_OP_Hemp_seed_IEX_20170724_virNOG_elut.tidy	OP_Hemp_seed_IEX_20170724	Hempseed_IEX_51a_07202017	ENOG411EJZK	1	28.78431586	cansa	0.0014814814814814814	1	0.25576948073786754	0.2755555555555555
cansa_OP_Hemp_seed_IEX_20170724_virNOG_elut.tidy	OP_Hemp_seed_IEX_20170724	Hempseed_IEX_51a_07202017	ENOG411EK1A	5	415.129103551	cansa	0.007407407407407408	0.18518518518518517	0.14730874812626873	0.07050754458161866
cansa_OP_Hemp_seed_IEX_20170724_virNOG_elut.tidy	OP_Hemp_seed_IEX_20170724	Hempseed_IEX_51a_07202017	ENOG411EK2S	1	59.856452964	cansa	0.0014814814814814814	0.047619047619047616	0.06384822344075948	0.03546296296296296
cansa_OP_Hemp_seed_IEX_20170724_virNOG_elut.tidy	OP_Hemp_seed_IEX_20170724	Hempseed_IEX_51a_07202017	ENOG411EK2Y	1	58.193773715	cansa	0.0014814814814814814	0.2	0.13727926885016892	0.06044444444444444
cansa_OP_Hemp_seed_IEX_20170724_virNOG_elut.tidy	OP_Hemp_seed_IEX_20170724	Hempseed_IEX_51a_07202017	ENOG411EK4F	1	9.16323629025	cansa	0.0014814814814814814	1	0.41560424560941617	0.22814814814814813
cansa_OP_Hemp_seed_IEX_20170724_virNOG_elut.tidy	OP_Hemp_seed_IEX_20170724	Hempseed_IEX_51a_07202017	ENOG411EK6B	1	40.9222803792	cansa	0.0014814814814814814	0.25	0.09837287720660585	0.07555555555555556
cansa_OP_Hemp_seed_IEX_20170724_virNOG_elut.tidy	OP_Hemp_seed_IEX_20170724	Hempseed_IEX_51a_07202017	ENOG411EK6C	1	25.3967667079	cansa	0.0014814814814814814	1	0.5220017050525413	0.35555555555555557
cansa_OP_Hemp_seed_IEX_20170724_virNOG_elut.tidy	OP_Hemp_seed_IEX_20170724	Hempseed_IEX_51a_07202017	ENOG411EK7D	1	20.7853145257	cansa	0.0014814814814814814	0.5	0.2751832990333704	0.17777777777777778
cansa_OP_Hemp_seed_IEX_20170724_virNOG_elut.tidy	OP_Hemp_seed_IEX_20170724	Hempseed_IEX_51a_07202017	ENOG411EK7U	2	29.2395724588	cansa	0.002962962962962963	0.6666666666666666	0.31055168542865486	0.4162962962962963
cansa_OP_Hemp_seed_IEX_20170724_virNOG_elut.tidy	OP_Hemp_seed_IEX_20170724	Hempseed_IEX_51a_07202017	ENOG411EKA4	1	33.2903089833	cansa	0.0014814814814814814	0.3333333333333333	0.16677775698986227	0.1293827160493827
cansa_OP_Hemp_seed_IEX_20170724_virNOG_elut.tidy	OP_Hemp_seed_IEX_20170724	Hempseed_IEX_51a_07202017	ENOG411EKAM	1	66.725161279899993	cansa	0.0014814814814814814	0.5	0.3826077954480072	0.2074074074074074
cansa_OP_Hemp_seed_IEX_20170724_virNOG_elut.tidy	OP_Hemp_seed_IEX_20170724	Hempseed_IEX_51a_07202017	ENOG411EKDE	1	34.3350591033	cansa	0.0014814814814814814	0.5	0.5406922469980152	0.34518518518518515
cansa_OP_Hemp_seed_IEX_20170724_virNOG_elut.tidy	OP_Hemp_seed_IEX_20170724	Hempseed_IEX_51a_07202017	ENOG411EKE5	1	92.0731778332	cansa	0.0014814814814814814	1	0.9486121982216448	0.40444444444444444
cansa_OP_Hemp_seed_IEX_20170724_virNOG_elut.tidy	OP_Hemp_seed_IEX_20170724	Hempseed_IEX_51a_07202017	ENOG411EKER	26	1040.06907151	cansa	0.03851851851851852	1	0.9866739329671336	0.8512592592592594
cansa_OP_Hemp_seed_IEX_20170724_virNOG_elut.tidy	OP_Hemp_seed_IEX_20170724	Hempseed_IEX_51a_07202017	ENOG411EKG2	22	1049.84503043	cansa	0.03259259259259259	1	1	0.8669629629629629
cansa_OP_Hemp_seed_IEX_20170724_virNOG_elut.tidy	OP_Hemp_seed_IEX_20170724	Hempseed_IEX_51a_07202017	ENOG411EKG3	76	1924.40070961	cansa	0.11259259259259259	1	1	0.9819550698239223
cansa_OP_Hemp_seed_IEX_20170724_virNOG_elut.tidy	OP_Hemp_seed_IEX_20170724	Hempseed_IEX_51a_07202017	ENOG411EKI1	10	1396.65056916	cansa	0.014814814814814815	0.8333333333333334	0.9692552756247637	0.20740740740740743
cansa_OP_Hemp_seed_IEX_20170724_virNOG_elut.tidy	OP_Hemp_seed_IEX_20170724	Hempseed_IEX_51a_07202017	ENOG411EKI3	9	398.530110994	cansa	0.013333333333333334	0.21951219512195122	0.1823583781034864	0.1245528455284553
cansa_OP_Hemp_seed_IEX_20170724_virNOG_elut.tidy	OP_Hemp_seed_IEX_20170724	Hempseed_IEX_51a_07202017	ENOG411EKI5	2	79.6281043258	cansa	0.002962962962962963	0.125	0.07605557973762697	0.03777777777777778
cansa_OP_Hemp_seed_IEX_20170724_virNOG_elut.tidy	OP_Hemp_seed_IEX_20170724	Hempseed_IEX_51a_07202017	ENOG411EKI7	1	64.9906842932	cansa	0.0014814814814814814	1	0.6975178452959268	0.5851851851851851
cansa_OP_Hemp_seed_IEX_20170724_virNOG_elut.tidy	OP_Hemp_seed_IEX_20170724	Hempseed_IEX_51a_07202017	ENOG411EKIA	1	80.032037618	cansa	0.0014814814814814814	0.25	0.2739888279132235	0.05703703703703703
cansa_OP_Hemp_seed_IEX_20170724_virNOG_elut.tidy	OP_Hemp_seed_IEX_20170724	Hempseed_IEX_51a_07202017	ENOG411EKIT	1	29.6203229174	cansa	0.0014814814814814814	1	0.5184268132618677	0.4148148148148148
cansa_OP_Hemp_seed_IEX_20170724_virNOG_elut.tidy	OP_Hemp_seed_IEX_20170724	Hempseed_IEX_51a_07202017	ENOG411EKJB	29	1679.77772355	cansa	0.04296296296296296	0.37662337662337664	0.28543603732956263	0.24504801097393689
cansa_OP_Hemp_seed_IEX_20170724_virNOG_elut.tidy	OP_Hemp_seed_IEX_20170724	Hempseed_IEX_51a_07202017	ENOG411EKJJ	2	113.943977984	cansa	0.002962962962962963	0.4	0.645011084126746	0.12088888888888888
cansa_OP_Hemp_seed_IEX_20170724_virNOG_elut.tidy	OP_Hemp_seed_IEX_20170724	Hempseed_IEX_51a_07202017	ENOG411EKJQ	53	2583.16415588	cansa	0.07851851851851852	0.37857142857142856	0.15650063471193498	0.11482277976901632
cansa_OP_Hemp_seed_IEX_20170724_virNOG_elut.tidy	OP_Hemp_seed_IEX_20170724	Hempseed_IEX_51a_07202017	ENOG411EKKA	2	301.537978462	cansa	0.002962962962962963	0.0625	0.05319165511646634	0.022645502645502646
cansa_OP_Hemp_seed_IEX_20170724_virNOG_elut.tidy	OP_Hemp_seed_IEX_20170724	Hempseed_IEX_51a_07202017	ENOG411EKKX	4	59.9372531351	cansa	0.005925925925925926	0.08333333333333333	0.06782127854512716	0.04230452674897119
cansa_OP_Hemp_seed_IEX_20170724_virNOG_elut.tidy	OP_Hemp_seed_IEX_20170724	Hempseed_IEX_51a_07202017	ENOG411EKM0	3	807.438610295	cansa	0.0044444444444444444	0.2727272727272727	0.28236876965882796	0.06222222222222223
cansa_OP_Hemp_seed_IEX_20170724_virNOG_elut.tidy	OP_Hemp_seed_IEX_20170724	Hempseed_IEX_51a_07202017	ENOG411EKMH	1	115.606422951	cansa	0.0014814814814814814	0.5	0.41367775487835196	0.2755555555555555
cansa_OP_Hemp_seed_IEX_20170724_virNOG_elut.tidy	OP_Hemp_seed_IEX_20170724	Hempseed_IEX_51a_07202017	ENOG411EKMN	1	92.1401417154	cansa	0.0014814814814814814	0.03571428571428571	0.03893429546884675	0.025432098765432096
cansa_OP_Hemp_seed_IEX_20170724_virNOG_elut.tidy	OP_Hemp_seed_IEX_20170724	Hempseed_IEX_51a_07202017	ENOG411EKMP	1	18.2743019517	cansa	0.0014814814814814814	0.25	0.1878048041832814	0.1037037037037037
cansa_OP_Hemp_seed_IEX_20170724_virNOG_elut.tidy	OP_Hemp_seed_IEX_20170724	Hempseed_IEX_51a_07202017	ENOG411EKP8	4	280.589747145	cansa	0.005925925925925926	0.18181818181818182	0.1552400969618613	0.14185185185185184
cansa_OP_Hemp_seed_IEX_20170724_virNOG_elut.tidy	OP_Hemp_seed_IEX_20170724	Hempseed_IEX_51a_07202017	ENOG411EKQP	7	197.236912439	cansa	0.01037037037037037	0.14583333333333334	0.10560734964505515	0.04721828211189913
cansa_OP_Hemp_seed_IEX_20170724_virNOG_elut.tidy	OP_Hemp_seed_IEX_20170724	Hempseed_IEX_51a_07202017	ENOG411EKR8	1	74.3754620882	cansa	0.0014814814814814814	0.5	0.25016663548430823	0.19407407407407407
cansa_OP_Hemp_seed_IEX_20170724_virNOG_elut.tidy	OP_Hemp_seed_IEX_20170724	Hempseed_IEX_51a_07202017	ENOG411EKSM	21	1871.57658319	cansa	0.03111111111111111	0.84	0.6308174019237084	0.3642592592592592
cansa_OP_Hemp_seed_IEX_20170724_virNOG_elut.tidy	OP_Hemp_seed_IEX_20170724	Hempseed_IEX_51a_07202017	ENOG411EKTG	1	15.5348047392	cansa	0.0014814814814814814	0.125	0.044080765139940296	0.04634920634920635
cansa_OP_Hemp_seed_IEX_20170724_virNOG_elut.tidy	OP_Hemp_seed_IEX_20170724	Hempseed_IEX_51a_07202017	ENOG411EKXG	1	11.421273491000001	cansa	0.0014814814814814814	1	0.2973545426992199	0.22814814814814813
cansa_OP_Hemp_seed_IEX_20170724_virNOG_elut.tidy	OP_Hemp_seed_IEX_20170724	Hempseed_IEX_51a_07202017	ENOG411EKY0	5	864.085521159	cansa	0.007407407407407408	0.35714285714285715	0.2778581904609087	0.22469135802469137
cansa_OP_Hemp_seed_IEX_20170724_virNOG_elut.tidy	OP_Hemp_seed_IEX_20170724	Hempseed_IEX_51a_07202017	ENOG411EKYV	1	39.6806197181	cansa	0.0014814814814814814	0.5	0.5937203508707358	0.3807407407407407
cansa_OP_Hemp_seed_IEX_20170724_virNOG_elut.tidy	OP_Hemp_seed_IEX_20170724	Hempseed_IEX_51a_07202017	ENOG411EKZJ	1	18.2043463101	cansa	0.0014814814814814814	0.5	0.4206473490302882	0.31703703703703706
cansa_OP_Hemp_seed_IEX_20170724_virNOG_elut.tidy	OP_Hemp_seed_IEX_20170724	Hempseed_IEX_51a_07202017	ENOG411EKZQ	1	92.8757567557	cansa	0.0014814814814814814	0.5	0.4242944399877352	0.11407407407407406
cansa_OP_Hemp_seed_IEX_20170724_virNOG_elut.tidy	OP_Hemp_seed_IEX_20170724	Hempseed_IEX_51a_07202017	ENOG411EKZT	9	715.319581525	cansa	0.013333333333333334	0.6	0.634623809809874	0.15794871794871795
cansa_OP_Hemp_seed_IEX_20170724_virNOG_elut.tidy	OP_Hemp_seed_IEX_20170724	Hempseed_IEX_51a_07202017	ENOG411EM0F	9	666.414148783	cansa	0.013333333333333334	0.08333333333333333	0.08101283168329194	0.025185185185185185
cansa_OP_Hemp_seed_IEX_20170724_virNOG_elut.tidy	OP_Hemp_seed_IEX_20170724	Hempseed_IEX_51a_07202017	ENOG411EM18	2	197.425295354	cansa	0.002962962962962963	0.6666666666666666	0.6141520740089681	0.2696296296296296
cansa_OP_Hemp_seed_IEX_20170724_virNOG_elut.tidy	OP_Hemp_seed_IEX_20170724	Hempseed_IEX_51a_07202017	ENOG411EM20	1	146.500350659	cansa	0.0014814814814814814	0.14285714285714285	0.16115266666453115	0.17777777777777778
cansa_OP_Hemp_seed_IEX_20170724_virNOG_elut.tidy	OP_Hemp_seed_IEX_20170724	Hempseed_IEX_51a_07202017	ENOG411EM2I	14	2095.77645596	cansa	0.02074074074074074	1	0.9153463689625764	0.4718518518518518
cansa_OP_Hemp_seed_IEX_20170724_virNOG_elut.tidy	OP_Hemp_seed_IEX_20170724	Hempseed_IEX_51a_07202017	ENOG411EM2T	1	125.305700919	cansa	0.0014814814814814814	0.08333333333333333	0.06052489013753105	0.04529100529100529
cansa_OP_Hemp_seed_IEX_20170724_virNOG_elut.tidy	OP_Hemp_seed_IEX_20170724	Hempseed_IEX_51a_07202017	ENOG411EM2Y	4	923.189069026	cansa	0.005925925925925926	0.3076923076923077	0.2638860660315226	0.23703703703703702
cansa_OP_Hemp_seed_IEX_20170724_virNOG_elut.tidy	OP_Hemp_seed_IEX_20170724	Hempseed_IEX_51a_07202017	ENOG411EM33	12	442.913762021	cansa	0.017777777777777778	0.17647058823529413	0.16019650098312757	0.08078431372549019
cansa_OP_Hemp_seed_IEX_20170724_virNOG_elut.tidy	OP_Hemp_seed_IEX_20170724	Hempseed_IEX_51a_07202017	ENOG411EM3E	11	550.111202224	cansa	0.016296296296296295	0.36666666666666664	0.3213701935946259	0.10103703703703704
cansa_OP_Hemp_seed_IEX_20170724_virNOG_elut.tidy	OP_Hemp_seed_IEX_20170724	Hempseed_IEX_51a_07202017	ENOG411EM3X	45	765.89104377	cansa	0.06666666666666667	0.7142857142857143	0.5735485980099955	0.29735449735449737
cansa_OP_Hemp_seed_IEX_20170724_virNOG_elut.tidy	OP_Hemp_seed_IEX_20170724	Hempseed_IEX_51a_07202017	ENOG411EM3Z	1	25.4705321372	cansa	0.0014814814814814814	0.012048192771084338	0.006977697070203147	0.011322751322751323
cansa_OP_Hemp_seed_IEX_20170724_virNOG_elut.tidy	OP_Hemp_seed_IEX_20170724	Hempseed_IEX_51a_07202017	ENOG411EM4A	1	71.1386148632	cansa	0.0014814814814814814	1	0.426754848768018	0.22814814814814813
cansa_OP_Hemp_seed_IEX_20170724_virNOG_elut.tidy	OP_Hemp_seed_IEX_20170724	Hempseed_IEX_51a_07202017	ENOG411EM4H	1	73.8957623623	cansa	0.0014814814814814814	0.5	0.7636665714786174	0.14296296296296296
cansa_OP_Hemp_seed_IEX_20170724_virNOG_elut.tidy	OP_Hemp_seed_IEX_20170724	Hempseed_IEX_51a_07202017	ENOG411EM51	2	106.621879764	cansa	0.002962962962962963	1	1	1
cansa_OP_Hemp_seed_IEX_20170724_virNOG_elut.tidy	OP_Hemp_seed_IEX_20170724	Hempseed_IEX_51a_07202017	ENOG411EM87	2	790.53570863	cansa	0.002962962962962963	0.2857142857142857	0.2350482655368723	0.16651851851851848
cansa_OP_Hemp_seed_IEX_20170724_virNOG_elut.tidy	OP_Hemp_seed_IEX_20170724	Hempseed_IEX_51a_07202017	ENOG411EM88	1	118.646792245	cansa	0.0014814814814814814	0.3333333333333333	0.2788611323632698	0.1511111111111111
cansa_OP_Hemp_seed_IEX_20170724_virNOG_elut.tidy	OP_Hemp_seed_IEX_20170724	Hempseed_IEX_51a_07202017	ENOG411EM9F	1	12.538475047	cansa	0.0014814814814814814	0.5	0.06683871447827251	0.17777777777777778
cansa_OP_Hemp_seed_IEX_20170724_virNOG_elut.tidy	OP_Hemp_seed_IEX_20170724	Hempseed_IEX_51a_07202017	ENOG411EMAF	1	114.835713464	cansa	0.0014814814814814814	0.08333333333333333	0.06452510918257313	0.02876543209876543
cansa_OP_Hemp_seed_IEX_20170724_virNOG_elut.tidy	OP_Hemp_seed_IEX_20170724	Hempseed_IEX_51a_07202017	ENOG411EMAX	1	319.645800364	cansa	0.0014814814814814814	1	1	1
cansa_OP_Hemp_seed_IEX_20170724_virNOG_elut.tidy	OP_Hemp_seed_IEX_20170724	Hempseed_IEX_51a_07202017	ENOG411EMB0	1	65.600254006	cansa	0.0014814814814814814	1	0.24343747836512641	0.20148148148148148
cansa_OP_Hemp_seed_IEX_20170724_virNOG_elut.tidy	OP_Hemp_seed_IEX_20170724	Hempseed_IEX_51a_07202017	ENOG411EMEY	1	93.9785405858	cansa	0.0014814814814814814	1	1	1
cansa_OP_Hemp_seed_IEX_20170724_virNOG_elut.tidy	OP_Hemp_seed_IEX_20170724	Hempseed_IEX_51a_07202017	ENOG411EMF3	1	127.974420651	cansa	0.0014814814814814814	0.5	0.661464152594571	0.11407407407407406
cansa_OP_Hemp_seed_IEX_20170724_virNOG_elut.tidy	OP_Hemp_seed_IEX_20170724	Hempseed_IEX_51a_07202017	ENOG411EMG5	15	748.24796941	cansa	0.022222222222222223	0.8823529411764706	0.7096771570103085	0.2583333333333333
cansa_OP_Hemp_seed_IEX_20170724_virNOG_elut.tidy	OP_Hemp_seed_IEX_20170724	Hempseed_IEX_51a_07202017	ENOG411EMGX	1	11.4392011118	cansa	0.0014814814814814814	1	0.18254086131440586	0.2859259259259259
cansa_OP_Hemp_seed_IEX_20170724_virNOG_elut.tidy	OP_Hemp_seed_IEX_20170724	Hempseed_IEX_51a_07202017	ENOG411EMHQ	1	40.2240479854	cansa	0.0014814814814814814	0.5	0.2925138282951776	0.17259259259259258
cansa_OP_Hemp_seed_IEX_20170724_virNOG_elut.tidy	OP_Hemp_seed_IEX_20170724	Hempseed_IEX_51a_07202017	ENOG411EMJX	1	112.928476964	cansa	0.0014814814814814814	0.5	0.3733790345063036	0.14296296296296296
cansa_OP_Hemp_seed_IEX_20170724_virNOG_elut.tidy	OP_Hemp_seed_IEX_20170724	Hempseed_IEX_51a_07202017	ENOG411EMKG	1	14.5820322623	cansa	0.0014814814814814814	0.3333333333333333	0.18997679463510553	0.10074074074074074
cansa_OP_Hemp_seed_IEX_20170724_virNOG_elut.tidy	OP_Hemp_seed_IEX_20170724	Hempseed_IEX_51a_07202017	ENOG411EMKX	23	3411.41617707	cansa	0.034074074074074076	0.5609756097560976	0.43295560061741356	0.16039747064137308
cansa_OP_Hemp_seed_IEX_20170724_virNOG_elut.tidy	OP_Hemp_seed_IEX_20170724	Hempseed_IEX_51a_07202017	ENOG411EMKZ	15	563.925378619	cansa	0.022222222222222223	0.23076923076923078	0.2040046169162322	0.1368888888888889
cansa_OP_Hemp_seed_IEX_20170724_virNOG_elut.tidy	OP_Hemp_seed_IEX_20170724	Hempseed_IEX_51a_07202017	ENOG411EMMN	3	626.098969685	cansa	0.0044444444444444444	0.42857142857142855	0.35450113590272647	0.1784126984126984
cansa_OP_Hemp_seed_IEX_20170724_virNOG_elut.tidy	OP_Hemp_seed_IEX_20170724	Hempseed_IEX_51a_07202017	ENOG411EMMZ	29	1645.45725616	cansa	0.04296296296296296	0.4084507042253521	0.3703559972460446	0.1788188188188188
cansa_OP_Hemp_seed_IEX_20170724_virNOG_elut.tidy	OP_Hemp_seed_IEX_20170724	Hempseed_IEX_51a_07202017	ENOG411EMN6	1	287.791213449	cansa	0.0014814814814814814	0.125	0.31234253758913755	0.06345679012345679
cansa_OP_Hemp_seed_IEX_20170724_virNOG_elut.tidy	OP_Hemp_seed_IEX_20170724	Hempseed_IEX_51a_07202017	ENOG411EMNB	1	144.972400318	cansa	0.0014814814814814814	0.2	0.22181268864432216	0.07604938271604939
cansa_OP_Hemp_seed_IEX_20170724_virNOG_elut.tidy	OP_Hemp_seed_IEX_20170724	Hempseed_IEX_51a_07202017	ENOG411EMNX	1	40.353915374	cansa	0.0014814814814814814	1	0.7057676456883775	0.22814814814814813
cansa_OP_Hemp_seed_IEX_20170724_virNOG_elut.tidy	OP_Hemp_seed_IEX_20170724	Hempseed_IEX_51a_07202017	ENOG411EMPN	1	62.6998435526	cansa	0.0014814814814814814	1	0.5008596014941117	0.6548148148148147
cansa_OP_Hemp_seed_IEX_20170724_virNOG_elut.tidy	OP_Hemp_seed_IEX_20170724	Hempseed_IEX_51a_07202017	ENOG411EMPR	2	120.375578812	cansa	0.002962962962962963	0.6666666666666666	0.8804048891413171	0.1837037037037037
cansa_OP_Hemp_seed_IEX_20170724_virNOG_elut.tidy	OP_Hemp_seed_IEX_20170724	Hempseed_IEX_51a_07202017	ENOG411EMRB	1	30.7495824758	cansa	0.0014814814814814814	0.25	0.16135015434745378	0.07555555555555556
cansa_OP_Hemp_seed_IEX_20170724_virNOG_elut.tidy	OP_Hemp_seed_IEX_20170724	Hempseed_IEX_51a_07202017	ENOG411EMRG	10	508.512399231	cansa	0.014814814814814815	0.4	0.42568736535444857	0.12007797270955166
cansa_OP_Hemp_seed_IEX_20170724_virNOG_elut.tidy	OP_Hemp_seed_IEX_20170724	Hempseed_IEX_51a_07202017	ENOG411EMRH	24	2345.06243383	cansa	0.035555555555555556	0.6857142857142857	0.699318002884476	0.1711111111111111
cansa_OP_Hemp_seed_IEX_20170724_virNOG_elut.tidy	OP_Hemp_seed_IEX_20170724	Hempseed_IEX_51a_07202017	PK00420.1	1	294.318150515	cansa	0.0014814814814814814	1	0.7123759095903347	0.22814814814814813
cansa_OP_Hemp_seed_IEX_20170724_virNOG_elut.tidy	OP_Hemp_seed_IEX_20170724	Hempseed_IEX_51a_07202017	PK00794.1	1	359.932833246	cansa	0.0014814814814814814	1	1	0.3022222222222222
cansa_OP_Hemp_seed_IEX_20170724_virNOG_elut.tidy	OP_Hemp_seed_IEX_20170724	Hempseed_IEX_51a_07202017	PK00820.1	2	3662.08377583	cansa	0.002962962962962963	1	0.5104134150855564	0.40444444444444444
cansa_OP_Hemp_seed_IEX_20170724_virNOG_elut.tidy	OP_Hemp_seed_IEX_20170724	Hempseed_IEX_51a_07202017	PK00917.1	1	551.638499596	cansa	0.0014814814814814814	1	1	1
cansa_OP_Hemp_seed_IEX_20170724_virNOG_elut.tidy	OP_Hemp_seed_IEX_20170724	Hempseed_IEX_51a_07202017	PK02203.1	1	142.489166523	cansa	0.0014814814814814814	0.5	0.47487786200588383	0.2074074074074074
cansa_OP_Hemp_seed_IEX_20170724_virNOG_elut.tidy	OP_Hemp_seed_IEX_20170724	Hempseed_IEX_51a_07202017	PK02668.1	1	271.265464876	cansa	0.0014814814814814814	1	0.9379874452269167	0.7881481481481482
cansa_OP_Hemp_seed_IEX_20170724_virNOG_elut.tidy	OP_Hemp_seed_IEX_20170724	Hempseed_IEX_51a_07202017	PK03314.1	5	1492.86427503	cansa	0.007407407407407408	1	1	0.22814814814814818
cansa_OP_Hemp_seed_IEX_20170724_virNOG_elut.tidy	OP_Hemp_seed_IEX_20170724	Hempseed_IEX_51a_07202017	PK03619.1	1	628.007808007	cansa	0.0014814814814814814	1	0.5206488343769841	0.7511111111111111
cansa_OP_Hemp_seed_IEX_20170724_virNOG_elut.tidy	OP_Hemp_seed_IEX_20170724	Hempseed_IEX_51a_07202017	PK03646.1	1	409.153373388	cansa	0.0014814814814814814	0.5	0.37337903450630994	0.14296296296296296
cansa_OP_Hemp_seed_IEX_20170724_virNOG_elut.tidy	OP_Hemp_seed_IEX_20170724	Hempseed_IEX_51a_07202017	PK04882.1	3	375.771313692	cansa	0.0044444444444444444	0.6	0.5453415379221073	0.22814814814814816
cansa_OP_Hemp_seed_IEX_20170724_virNOG_elut.tidy	OP_Hemp_seed_IEX_20170724	Hempseed_IEX_51a_07202017	PK05717.1	1	97.0139006112	cansa	0.0014814814814814814	1	0.5069266679885923	0.22814814814814813
cansa_OP_Hemp_seed_IEX_20170724_virNOG_elut.tidy	OP_Hemp_seed_IEX_20170724	Hempseed_IEX_51a_07202017	PK06242.1	1	526.674585133	cansa	0.0014814814814814814	1	0.5822032331407057	0.2755555555555555
cansa_OP_Hemp_seed_IEX_20170724_virNOG_elut.tidy	OP_Hemp_seed_IEX_20170724	Hempseed_IEX_51a_07202017	PK06324.1	1	496.885298643	cansa	0.0014814814814814814	1	0.7467580690138134	0.2859259259259259
cansa_OP_Hemp_seed_IEX_20170724_virNOG_elut.tidy	OP_Hemp_seed_IEX_20170724	Hempseed_IEX_51a_07202017	PK06437.1	1	291.664411687	cansa	0.0014814814814814814	0.08333333333333333	0.0626770630380997	0.025185185185185185
cansa_OP_Hemp_seed_IEX_20170724_virNOG_elut.tidy	OP_Hemp_seed_IEX_20170724	Hempseed_IEX_51a_07202017	PK06441.1	1	538.292406863	cansa	0.0014814814814814814	1	1	1
cansa_OP_Hemp_seed_IEX_20170724_virNOG_elut.tidy	OP_Hemp_seed_IEX_20170724	Hempseed_IEX_51a_07202017	PK09568.1	1	780.016166927	cansa	0.0014814814814814814	1	1	1
cansa_OP_Hemp_seed_IEX_20170724_virNOG_elut.tidy	OP_Hemp_seed_IEX_20170724	Hempseed_IEX_51a_07202017	PK10289.1	1	531.478578928	cansa	0.0014814814814814814	1	0.7280891172887856	0.2859259259259259
cansa_OP_Hemp_seed_IEX_20170724_virNOG_elut.tidy	OP_Hemp_seed_IEX_20170724	Hempseed_IEX_51a_07202017	PK10343.1	1	310.553311652	cansa	0.0014814814814814814	1	1	1
cansa_OP_Hemp_seed_IEX_20170724_virNOG_elut.tidy	OP_Hemp_seed_IEX_20170724	Hempseed_IEX_51a_07202017	PK10392.1	1	565.207027207	cansa	0.0014814814814814814	0.5	0.5357166165649608	0.2755555555555555
cansa_OP_Hemp_seed_IEX_20170724_virNOG_elut.tidy	OP_Hemp_seed_IEX_20170724	Hempseed_IEX_51a_07202017	PK10400.1	1	1270.72305883	cansa	0.0014814814814814814	0.3333333333333333	0.22496081355600375	0.105679012345679
cansa_OP_Hemp_seed_IEX_20170724_virNOG_elut.tidy	OP_Hemp_seed_IEX_20170724	Hempseed_IEX_51a_07202017	PK11232.1	1	184.557396639	cansa	0.0014814814814814814	1	1	1
cansa_OP_Hemp_seed_IEX_20170724_virNOG_elut.tidy	OP_Hemp_seed_IEX_20170724	Hempseed_IEX_51a_07202017	PK11898.1	1	1591.4732029	cansa	0.0014814814814814814	1	0.6748824406665683	0.34518518518518515
cansa_OP_Hemp_seed_IEX_20170724_virNOG_elut.tidy	OP_Hemp_seed_IEX_20170724	Hempseed_IEX_51a_07202017	PK12483.1	3	2211.36340117	cansa	0.0044444444444444444	0.10714285714285714	0.06224643870225099	0.03522633744855967
cansa_OP_Hemp_seed_IEX_20170724_virNOG_elut.tidy	OP_Hemp_seed_IEX_20170724	Hempseed_IEX_51a_07202017	PK12851.1	1	284.559862659	cansa	0.0014814814814814814	0.5	0.5170284585249844	0.3807407407407407
cansa_OP_Hemp_seed_IEX_20170724_virNOG_elut.tidy	OP_Hemp_seed_IEX_20170724	Hempseed_IEX_51a_07202017	PK12906.1	1	191.156859651	cansa	0.0014814814814814814	1	1	1
cansa_OP_Hemp_seed_IEX_20170724_virNOG_elut.tidy	OP_Hemp_seed_IEX_20170724	Hempseed_IEX_51a_07202017	PK12965.1	4	1775.81000202	cansa	0.005925925925925926	1	1	1
cansa_OP_Hemp_seed_IEX_20170724_virNOG_elut.tidy	OP_Hemp_seed_IEX_20170724	Hempseed_IEX_51a_07202017	PK13877.1	1	802.876810237	cansa	0.0014814814814814814	0.3333333333333333	0.36934944822547777	0.09185185185185185
cansa_OP_Hemp_seed_IEX_20170724_virNOG_elut.tidy	OP_Hemp_seed_IEX_20170724	Hempseed_IEX_51a_07202017	PK13958.1	1	308.698154474	cansa	0.0014814814814814814	1	0.7845406906519506	0.35555555555555557
cansa_OP_Hemp_seed_IEX_20170724_virNOG_elut.tidy	OP_Hemp_seed_IEX_20170724	Hempseed_IEX_51a_07202017	PK15024.1	1	377.923537382	cansa	0.0014814814814814814	0.25	0.2678583082821215	0.11407407407407406
cansa_OP_Hemp_seed_IEX_20170724_virNOG_elut.tidy	OP_Hemp_seed_IEX_20170724	Hempseed_IEX_51a_07202017	PK15472.1	1	243.546178941	cansa	0.0014814814814814814	1	0.5003332709691437	0.22814814814814813
cansa_OP_Hemp_seed_IEX_20170724_virNOG_elut.tidy	OP_Hemp_seed_IEX_20170724	Hempseed_IEX_51a_07202017	PK15994.1	1	328.102038469	cansa	0.0014814814814814814	1	0.1730770922280427	0.45925925925925926
cansa_OP_Hemp_seed_IEX_20170724_virNOG_elut.tidy	OP_Hemp_seed_IEX_20170724	Hempseed_IEX_51a_07202017	PK16214.1	1	988.340156864	cansa	0.0014814814814814814	0.3333333333333333	0.3233168819891416	0.07604938271604939
cansa_OP_Hemp_seed_IEX_20170724_virNOG_elut.tidy	OP_Hemp_seed_IEX_20170724	Hempseed_IEX_51a_07202017	PK16388.1	1	685.099426917	cansa	0.0014814814814814814	1	1	0.34518518518518515
cansa_OP_Hemp_seed_IEX_20170724_virNOG_elut.tidy	OP_Hemp_seed_IEX_20170724	Hempseed_IEX_51a_07202017	PK18372.1	1	606.170921512	cansa	0.0014814814814814814	1	1	1
cansa_OP_Hemp_seed_IEX_20170724_virNOG_elut.tidy	OP_Hemp_seed_IEX_20170724	Hempseed_IEX_51a_07202017	PK19056.1	1	190.335436681	cansa	0.0014814814814814814	1	0.7467580690134694	0.2859259259259259
cansa_OP_Hemp_seed_IEX_20170724_virNOG_elut.tidy	OP_Hemp_seed_IEX_20170724	Hempseed_IEX_51a_07202017	PK19515.1	1	873.749993749	cansa	0.0014814814814814814	1	0.9375040789849841	1
cansa_OP_Hemp_seed_IEX_20170724_virNOG_elut.tidy	OP_Hemp_seed_IEX_20170724	Hempseed_IEX_51a_07202017	PK19763.1	2	2128.97671029	cansa	0.002962962962962963	1	1	0.7111111111111111
cansa_OP_Hemp_seed_IEX_20170724_virNOG_elut.tidy	OP_Hemp_seed_IEX_20170724	Hempseed_IEX_51a_07202017	PK19912.1	1	325.837530535	cansa	0.0014814814814814814	1	1	1
cansa_OP_Hemp_seed_IEX_20170724_virNOG_elut.tidy	OP_Hemp_seed_IEX_20170724	Hempseed_IEX_51a_07202017	PK20000.1	1	293.447308682	cansa	0.0014814814814814814	1	0.8731039576159799	0.35555555555555557
cansa_OP_Hemp_seed_IEX_20170724_virNOG_elut.tidy	OP_Hemp_seed_IEX_20170724	Hempseed_IEX_51a_07202017	PK20893.1	1	522.814350436	cansa	0.0014814814814814814	1	1	1
cansa_OP_Hemp_seed_IEX_20170724_virNOG_elut.tidy	OP_Hemp_seed_IEX_20170724	Hempseed_IEX_51a_07202017	PK20916.1	1	1722.53570196	cansa	0.0014814814814814814	1	1	0.40444444444444444
cansa_OP_Hemp_seed_IEX_20170724_virNOG_elut.tidy	OP_Hemp_seed_IEX_20170724	Hempseed_IEX_51a_07202017	PK21728.1	1	471.927589579	cansa	0.0014814814814814814	0.5	0.5103021554423194	0.22814814814814813
cansa_OP_Hemp_seed_IEX_20170724_virNOG_elut.tidy	OP_Hemp_seed_IEX_20170724	Hempseed_IEX_51a_07202017	PK21872.1	1	410.127548086	cansa	0.0014814814814814814	0.5	0.35288382284282	0.20518518518518516
cansa_OP_Hemp_seed_IEX_20170724_virNOG_elut.tidy	OP_Hemp_seed_IEX_20170724	Hempseed_IEX_51a_07202017	PK23393.1	1	246.076528852	cansa	0.0014814814814814814	0.16666666666666666	0.18435745480743462	0.05753086419753086
cansa_OP_Hemp_seed_IEX_20170724_virNOG_elut.tidy	OP_Hemp_seed_IEX_20170724	Hempseed_IEX_51a_07202017	PK23410.1	1	162.50336811	cansa	0.0014814814814814814	1	0.9379874452272101	0.22814814814814813
cansa_OP_Hemp_seed_IEX_20170724_virNOG_elut.tidy	OP_Hemp_seed_IEX_20170724	Hempseed_IEX_51a_07202017	PK23857.1	1	1335.29899377	cansa	0.0014814814814814814	1	1	1
cansa_OP_Hemp_seed_IEX_20170724_virNOG_elut.tidy	OP_Hemp_seed_IEX_20170724	Hempseed_IEX_51a_07202017	PK23941.1	1	48.7694139854	cansa	0.0014814814814814814	0.5	0.355729574333154	0.17259259259259258
cansa_OP_Hemp_seed_IEX_20170724_virNOG_elut.tidy	OP_Hemp_seed_IEX_20170724	Hempseed_IEX_51a_07202017	PK24077.1	15	3204.93744767	cansa	0.022222222222222223	0.24193548387096775	0.20623700188983918	0.08351254480286739
cansa_OP_Hemp_seed_IEX_20170724_virNOG_elut.tidy	OP_Hemp_seed_IEX_20170724	Hempseed_IEX_51a_07202017	PK24080.1	1	4585.97167406	cansa	0.0014814814814814814	1	1	1
cansa_OP_Hemp_seed_IEX_20170724_virNOG_elut.tidy	OP_Hemp_seed_IEX_20170724	Hempseed_IEX_51a_07202017	PK24707.1	1	312.809146846	cansa	0.0014814814814814814	0.5	0.46899372261384364	0.2755555555555555
cansa_OP_Hemp_seed_IEX_20170724_virNOG_elut.tidy	OP_Hemp_seed_IEX_20170724	Hempseed_IEX_51a_07202017	PK24842.1	3	1547.43159987	cansa	0.0044444444444444444	0.10714285714285714	0.05753299290461339	0.043127572016460905
cansa_OP_Hemp_seed_IEX_20170724_virNOG_elut.tidy	OP_Hemp_seed_IEX_20170724	Hempseed_IEX_51a_07202017	PK24971.1	2	1442.51758292	cansa	0.002962962962962963	0.6666666666666666	0.5600850158941447	0.1837037037037037
cansa_OP_Hemp_seed_IEX_20170724_virNOG_elut.tidy	OP_Hemp_seed_IEX_20170724	Hempseed_IEX_51a_07202017	PK25287.1	1	643.938580173	cansa	0.0014814814814814814	0.5	0.2740387293620558	0.17259259259259258
cansa_OP_Hemp_seed_IEX_20170724_virNOG_elut.tidy	OP_Hemp_seed_IEX_20170724	Hempseed_IEX_51a_07202017	PK25624.1	1	2067.04284236	cansa	0.0014814814814814814	0.3333333333333333	0.34413391564193685	0.11506172839506172
cansa_OP_Hemp_seed_IEX_20170724_virNOG_elut.tidy	OP_Hemp_seed_IEX_20170724	Hempseed_IEX_51a_07202017	PK26710.1	1	861.267850981	cansa	0.0014814814814814814	0.3333333333333333	0.2979032797035491	0.19037037037037036
cansa_OP_Hemp_seed_IEX_20170724_virNOG_elut.tidy	OP_Hemp_seed_IEX_20170724	Hempseed_IEX_51a_07202017	PK27253.1	1	439.796349437	cansa	0.0014814814814814814	0.1111111111111111	0.046978067890528497	0.0431275720164609
cansa_OP_Hemp_seed_IEX_20170724_virNOG_elut.tidy	OP_Hemp_seed_IEX_20170724	Hempseed_IEX_51a_07202017	PK27485.1	1	48.7418138643	cansa	0.0014814814814814814	1	0.9645698228004395	0.34518518518518515
cansa_OP_Hemp_seed_IEX_20170724_virNOG_elut.tidy	OP_Hemp_seed_IEX_20170724	Hempseed_IEX_51a_07202017	PK27919.1	1	44.6914377826	cansa	0.0014814814814814814	1	0.4475738029643688	1
cansa_OP_Hemp_seed_IEX_20170724_virNOG_elut.tidy	OP_Hemp_seed_IEX_20170724	Hempseed_IEX_51a_07202017	PK28124.1	1	270.480812705	cansa	0.0014814814814814814	1	0.7265049330203849	0.34518518518518515
cansa_OP_Hemp_seed_IEX_20170724_virNOG_elut.tidy	OP_Hemp_seed_IEX_20170724	Hempseed_IEX_51a_07202017	PK28334.1	1	685.722811291	cansa	0.0014814814814814814	1	0.7030025423599615	0.31703703703703706
cansa_OP_Hemp_seed_IEX_20170724_virNOG_elut.tidy	OP_Hemp_seed_IEX_20170724	Hempseed_IEX_51a_07202017	PK28371.1	1	80.1179396262	cansa	0.0014814814814814814	1	0.937987445226225	0.22814814814814813
cansa_OP_Hemp_seed_IEX_20170724_virNOG_elut.tidy	OP_Hemp_seed_IEX_20170724	Hempseed_IEX_51a_07202017	PK28403.1	1	458.663352594	cansa	0.0014814814814814814	0.3333333333333333	0.28159857463594506	0.2859259259259259
cansa_OP_Hemp_seed_IEX_20170724_virNOG_elut.tidy	OP_Hemp_seed_IEX_20170724	Hempseed_IEX_51a_07202017	PK28885.1	1	1835.48886275	cansa	0.0014814814814814814	1	1	0.6488888888888888
cansa_OP_Hemp_seed_IEX_20170724_virNOG_elut.tidy	OP_Hemp_seed_IEX_20170724	Hempseed_IEX_51a_07202017	PK29158.1	1	146.225441593	cansa	0.0014814814814814814	0.25	0.23993674442303564	0.10407407407407407
cansa_OP_Hemp_seed_IEX_20170724_virNOG_elut.tidy	OP_Hemp_seed_IEX_20170724	Hempseed_IEX_51a_07202017	PK29394.1	1	38.0250706835	cansa	0.0014814814814814814	0.25	0.27369016374516125	0.10074074074074074
cansa_OP_Hemp_seed_IEX_20170724_virNOG_elut.tidy	OP_Hemp_seed_IEX_20170724	Hempseed_IEX_51a_07202017	PK29564.1	1	1707.35917595	cansa	0.0014814814814814814	1	0.8196125147693223	0.2859259259259259
cansa_OP_Hemp_seed_IEX_20170724_virNOG_elut.tidy	OP_Hemp_seed_IEX_20170724	Hempseed_IEX_51a_07202017	PK30079.1	1	1106.21558842	cansa	0.0014814814814814814	1	0.7720500372523716	0.4162962962962963
cansa_OP_Hemp_seed_IEX_20170724_virNOG_elut.tidy	OP_Hemp_seed_IEX_20170724	Hempseed_IEX_52a_07202017	ENOG411DPMX	5	281.919915153	cansa	0.00792393026941363	0.21739130434782608	0.17159285333003693	0.10565240359218173
cansa_OP_Hemp_seed_IEX_20170724_virNOG_elut.tidy	OP_Hemp_seed_IEX_20170724	Hempseed_IEX_52a_07202017	ENOG411DPMZ	1	432.10737196	cansa	0.001584786053882726	0.5	0.4946003831725108	0.12202852614896989
cansa_OP_Hemp_seed_IEX_20170724_virNOG_elut.tidy	OP_Hemp_seed_IEX_20170724	Hempseed_IEX_52a_07202017	ENOG411DPN6	4	61.3017782476	cansa	0.006339144215530904	0.05	0.03218285449247947	0.016164817749603804
cansa_OP_Hemp_seed_IEX_20170724_virNOG_elut.tidy	OP_Hemp_seed_IEX_20170724	Hempseed_IEX_52a_07202017	ENOG411DPN8	21	1885.81006794	cansa	0.03328050713153724	0.44680851063829785	0.5427962746847657	0.16559081597155115
cansa_OP_Hemp_seed_IEX_20170724_virNOG_elut.tidy	OP_Hemp_seed_IEX_20170724	Hempseed_IEX_52a_07202017	ENOG411DPNC	1	673.420671806	cansa	0.001584786053882726	1	0.7564636255361429	0.8177496038034866
cansa_OP_Hemp_seed_IEX_20170724_virNOG_elut.tidy	OP_Hemp_seed_IEX_20170724	Hempseed_IEX_52a_07202017	ENOG411DPNQ	1	40.9650621047	cansa	0.001584786053882726	0.2	0.1291634887530736	0.048811410459587964
cansa_OP_Hemp_seed_IEX_20170724_virNOG_elut.tidy	OP_Hemp_seed_IEX_20170724	Hempseed_IEX_52a_07202017	ENOG411DPNU	1	32.659309887	cansa	0.001584786053882726	0.5	0.30761219957705865	0.24801901743264662
cansa_OP_Hemp_seed_IEX_20170724_virNOG_elut.tidy	OP_Hemp_seed_IEX_20170724	Hempseed_IEX_52a_07202017	ENOG411DPNW	4	341.903612262	cansa	0.006339144215530904	0.14814814814814814	0.07219686848586006	0.05024358748605976
cansa_OP_Hemp_seed_IEX_20170724_virNOG_elut.tidy	OP_Hemp_seed_IEX_20170724	Hempseed_IEX_52a_07202017	ENOG411DPP5	24	1212.08865396	cansa	0.03803486529318542	1	1	0.8005433552184742
cansa_OP_Hemp_seed_IEX_20170724_virNOG_elut.tidy	OP_Hemp_seed_IEX_20170724	Hempseed_IEX_52a_07202017	ENOG411DPPM	1	31.3799875047	cansa	0.001584786053882726	1	0.6767134036811961	0.24405705229793978
cansa_OP_Hemp_seed_IEX_20170724_virNOG_elut.tidy	OP_Hemp_seed_IEX_20170724	Hempseed_IEX_52a_07202017	ENOG411DPPS	1	633.744083311	cansa	0.001584786053882726	0.2	0.12807452669748332	0.060221870047543584
cansa_OP_Hemp_seed_IEX_20170724_virNOG_elut.tidy	OP_Hemp_seed_IEX_20170724	Hempseed_IEX_52a_07202017	ENOG411DPPV	2	38.9665658005	cansa	0.003169572107765452	0.2857142857142857	0.19768129902361983	0.14844162704701533
cansa_OP_Hemp_seed_IEX_20170724_virNOG_elut.tidy	OP_Hemp_seed_IEX_20170724	Hempseed_IEX_52a_07202017	ENOG411DPPX	4	308.467987232	cansa	0.006339144215530904	0.0975609756097561	0.06239607036111952	0.061662584641982425
cansa_OP_Hemp_seed_IEX_20170724_virNOG_elut.tidy	OP_Hemp_seed_IEX_20170724	Hempseed_IEX_52a_07202017	ENOG411DPQ9	2	198.872021844	cansa	0.003169572107765452	0.4	0.3191627841671721	0.17559429477020602
cansa_OP_Hemp_seed_IEX_20170724_virNOG_elut.tidy	OP_Hemp_seed_IEX_20170724	Hempseed_IEX_52a_07202017	ENOG411DPQA	6	257.998423193	cansa	0.009508716323296355	0.6666666666666666	0.3758301961532824	0.25863708399366087
cansa_OP_Hemp_seed_IEX_20170724_virNOG_elut.tidy	OP_Hemp_seed_IEX_20170724	Hempseed_IEX_52a_07202017	ENOG411DPQD	1	77.0432391379	cansa	0.001584786053882726	1	0.5297765659349476	0.3803486529318542
cansa_OP_Hemp_seed_IEX_20170724_virNOG_elut.tidy	OP_Hemp_seed_IEX_20170724	Hempseed_IEX_52a_07202017	ENOG411DPQP	3	210.078228304	cansa	0.004754358161648178	0.5	0.32863694740291427	0.15293185419968305
cansa_OP_Hemp_seed_IEX_20170724_virNOG_elut.tidy	OP_Hemp_seed_IEX_20170724	Hempseed_IEX_52a_07202017	ENOG411DPRE	1	84.4982430353	cansa	0.001584786053882726	0.14285714285714285	0.11392913439482773	0.04618519357029658
cansa_OP_Hemp_seed_IEX_20170724_virNOG_elut.tidy	OP_Hemp_seed_IEX_20170724	Hempseed_IEX_52a_07202017	ENOG411DPRJ	1	30.9908292088	cansa	0.001584786053882726	1	1	1
cansa_OP_Hemp_seed_IEX_20170724_virNOG_elut.tidy	OP_Hemp_seed_IEX_20170724	Hempseed_IEX_52a_07202017	ENOG411DPRN	20	907.69068735	cansa	0.03169572107765452	0.2702702702702703	0.2636360567177481	0.12678288431061807
cansa_OP_Hemp_seed_IEX_20170724_virNOG_elut.tidy	OP_Hemp_seed_IEX_20170724	Hempseed_IEX_52a_07202017	ENOG411DPRQ	9	521.915091286	cansa	0.014263074484944533	0.20454545454545456	0.11753852154468072	0.09761291600633916
cansa_OP_Hemp_seed_IEX_20170724_virNOG_elut.tidy	OP_Hemp_seed_IEX_20170724	Hempseed_IEX_52a_07202017	ENOG411DPRW	2	51.0572299857	cansa	0.003169572107765452	0.025974025974025976	0.021900721488999745	0.01163685759565316
cansa_OP_Hemp_seed_IEX_20170724_virNOG_elut.tidy	OP_Hemp_seed_IEX_20170724	Hempseed_IEX_52a_07202017	ENOG411DPS1	1	38.5468855644	cansa	0.001584786053882726	1	0.47757499242117557	0.33914421553090335
cansa_OP_Hemp_seed_IEX_20170724_virNOG_elut.tidy	OP_Hemp_seed_IEX_20170724	Hempseed_IEX_52a_07202017	ENOG411DPSB	1	231.090916915	cansa	0.001584786053882726	0.25	0.49870930816064946	0.12242472266244057
cansa_OP_Hemp_seed_IEX_20170724_virNOG_elut.tidy	OP_Hemp_seed_IEX_20170724	Hempseed_IEX_52a_07202017	ENOG411DPSD	2	49.8968383951	cansa	0.003169572107765452	0.021052631578947368	0.0034636053824420488	0.006433758308300021
cansa_OP_Hemp_seed_IEX_20170724_virNOG_elut.tidy	OP_Hemp_seed_IEX_20170724	Hempseed_IEX_52a_07202017	ENOG411DPSF	3	221.21765226	cansa	0.004754358161648178	0.1875	0.1773478435291971	0.1130074363037913
cansa_OP_Hemp_seed_IEX_20170724_virNOG_elut.tidy	OP_Hemp_seed_IEX_20170724	Hempseed_IEX_52a_07202017	ENOG411DPSU	10	406.11738444	cansa	0.01584786053882726	0.2857142857142857	0.24007548691573105	0.09237038714059316
cansa_OP_Hemp_seed_IEX_20170724_virNOG_elut.tidy	OP_Hemp_seed_IEX_20170724	Hempseed_IEX_52a_07202017	ENOG411DPSY	1	88.0748835251	cansa	0.001584786053882726	1	0.803306542641333	0.3011093502377179
cansa_OP_Hemp_seed_IEX_20170724_virNOG_elut.tidy	OP_Hemp_seed_IEX_20170724	Hempseed_IEX_52a_07202017	ENOG411DPT3	1	27.561891929	cansa	0.001584786053882726	0.015873015873015872	0.016606390546179364	0.010792939504890978
cansa_OP_Hemp_seed_IEX_20170724_virNOG_elut.tidy	OP_Hemp_seed_IEX_20170724	Hempseed_IEX_52a_07202017	ENOG411DPTE	19	620.441529267	cansa	0.030110935023771792	0.3275862068965517	0.23985514766863542	0.14008130641493835
cansa_OP_Hemp_seed_IEX_20170724_virNOG_elut.tidy	OP_Hemp_seed_IEX_20170724	Hempseed_IEX_52a_07202017	ENOG411DPU3	3	92.3571287601	cansa	0.004754358161648178	0.15	0.10134867329870305	0.06465927099841522
cansa_OP_Hemp_seed_IEX_20170724_virNOG_elut.tidy	OP_Hemp_seed_IEX_20170724	Hempseed_IEX_52a_07202017	ENOG411DPU4	1	12.5421889426	cansa	0.001584786053882726	0.047619047619047616	0.03485562512609972	0.016376122556788168
cansa_OP_Hemp_seed_IEX_20170724_virNOG_elut.tidy	OP_Hemp_seed_IEX_20170724	Hempseed_IEX_52a_07202017	ENOG411DPUG	1	11.1121528226	cansa	0.001584786053882726	1	0.43270616677542767	0.3058637083993661
cansa_OP_Hemp_seed_IEX_20170724_virNOG_elut.tidy	OP_Hemp_seed_IEX_20170724	Hempseed_IEX_52a_07202017	ENOG411DPUI	1	197.703148061	cansa	0.001584786053882726	1	0.7483423281052533	0.40729001584786056
cansa_OP_Hemp_seed_IEX_20170724_virNOG_elut.tidy	OP_Hemp_seed_IEX_20170724	Hempseed_IEX_52a_07202017	ENOG411DPUN	1	44.3836051555	cansa	0.001584786053882726	0.3333333333333333	0.27438891347117855	0.1735340729001585
cansa_OP_Hemp_seed_IEX_20170724_virNOG_elut.tidy	OP_Hemp_seed_IEX_20170724	Hempseed_IEX_52a_07202017	ENOG411DPUU	9	709.534073615	cansa	0.014263074484944533	1	0.7893968817645347	0.4326465927099842
cansa_OP_Hemp_seed_IEX_20170724_virNOG_elut.tidy	OP_Hemp_seed_IEX_20170724	Hempseed_IEX_52a_07202017	ENOG411DPUW	27	1295.24732609	cansa	0.042789223454833596	0.5510204081632653	0.4820795615166666	0.2645151995389713
cansa_OP_Hemp_seed_IEX_20170724_virNOG_elut.tidy	OP_Hemp_seed_IEX_20170724	Hempseed_IEX_52a_07202017	ENOG411DPV3	1	79.8624870054	cansa	0.001584786053882726	0.05	0.040218655224210816	0.022609614368726893
cansa_OP_Hemp_seed_IEX_20170724_virNOG_elut.tidy	OP_Hemp_seed_IEX_20170724	Hempseed_IEX_52a_07202017	ENOG411DPV6	14	380.072750731	cansa	0.022187004754358162	0.3783783783783784	0.34771540263216344	0.17942534279611383
cansa_OP_Hemp_seed_IEX_20170724_virNOG_elut.tidy	OP_Hemp_seed_IEX_20170724	Hempseed_IEX_52a_07202017	ENOG411DPVB	6	311.290512171	cansa	0.009508716323296355	0.6	0.3712752284727941	0.2155309033280507
cansa_OP_Hemp_seed_IEX_20170724_virNOG_elut.tidy	OP_Hemp_seed_IEX_20170724	Hempseed_IEX_52a_07202017	ENOG411DPVW	1	70.4407578762	cansa	0.001584786053882726	0.0625	0.054351690458390695	0.02377179080824089
cansa_OP_Hemp_seed_IEX_20170724_virNOG_elut.tidy	OP_Hemp_seed_IEX_20170724	Hempseed_IEX_52a_07202017	ENOG411DPVX	41	2259.30320812	cansa	0.06497622820919176	0.25625	0.2821624820763319	0.32203843106180663
cansa_OP_Hemp_seed_IEX_20170724_virNOG_elut.tidy	OP_Hemp_seed_IEX_20170724	Hempseed_IEX_52a_07202017	ENOG411DPW4	1	52.8250566108	cansa	0.001584786053882726	0.16666666666666666	0.17415137986600462	0.09231378763866878
cansa_OP_Hemp_seed_IEX_20170724_virNOG_elut.tidy	OP_Hemp_seed_IEX_20170724	Hempseed_IEX_52a_07202017	ENOG411DPWH	48	1874.28539236	cansa	0.07606973058637084	0.4528301886792453	0.49293362550057335	0.35372424722662443
cansa_OP_Hemp_seed_IEX_20170724_virNOG_elut.tidy	OP_Hemp_seed_IEX_20170724	Hempseed_IEX_52a_07202017	ENOG411DPWJ	1	31.9047364596	cansa	0.001584786053882726	1	0.3474225309156024	0.294770206022187
cansa_OP_Hemp_seed_IEX_20170724_virNOG_elut.tidy	OP_Hemp_seed_IEX_20170724	Hempseed_IEX_52a_07202017	ENOG411DPWT	1	81.778891862	cansa	0.001584786053882726	0.05555555555555555	0.046281106823336055	0.01699242824440923
cansa_OP_Hemp_seed_IEX_20170724_virNOG_elut.tidy	OP_Hemp_seed_IEX_20170724	Hempseed_IEX_52a_07202017	ENOG411DPX0	1	17.2533451027	cansa	0.001584786053882726	0.08333333333333333	0.11959778397850704	0.06465927099841522
cansa_OP_Hemp_seed_IEX_20170724_virNOG_elut.tidy	OP_Hemp_seed_IEX_20170724	Hempseed_IEX_52a_07202017	ENOG411DPX1	1	44.3628651531	cansa	0.001584786053882726	0.045454545454545456	0.025590653775663733	0.017960908610670893
cansa_OP_Hemp_seed_IEX_20170724_virNOG_elut.tidy	OP_Hemp_seed_IEX_20170724	Hempseed_IEX_52a_07202017	ENOG411DPX6	51	1071.10944549	cansa	0.08082408874801902	0.46788990825688076	0.39996488345638814	0.14455077410703404
cansa_OP_Hemp_seed_IEX_20170724_virNOG_elut.tidy	OP_Hemp_seed_IEX_20170724	Hempseed_IEX_52a_07202017	ENOG411DPXB	5	182.422182792	cansa	0.00792393026941363	0.08064516129032258	0.06215212337153333	0.027350339962169627
cansa_OP_Hemp_seed_IEX_20170724_virNOG_elut.tidy	OP_Hemp_seed_IEX_20170724	Hempseed_IEX_52a_07202017	ENOG411DPXD	1	18.9133721942	cansa	0.001584786053882726	0.021739130434782608	0.015659120245608317	0.007028181630262523
cansa_OP_Hemp_seed_IEX_20170724_virNOG_elut.tidy	OP_Hemp_seed_IEX_20170724	Hempseed_IEX_52a_07202017	ENOG411DPXG	20	808.550646981	cansa	0.03169572107765452	0.3076923076923077	0.2951637117174822	0.11790808240887482
cansa_OP_Hemp_seed_IEX_20170724_virNOG_elut.tidy	OP_Hemp_seed_IEX_20170724	Hempseed_IEX_52a_07202017	ENOG411DPXU	5	588.407255686	cansa	0.00792393026941363	0.3125	0.34151232395435416	0.13520206022187006
cansa_OP_Hemp_seed_IEX_20170724_virNOG_elut.tidy	OP_Hemp_seed_IEX_20170724	Hempseed_IEX_52a_07202017	ENOG411DPY1	1	11.3883978321	cansa	0.001584786053882726	0.5	0.12123854872646504	0.4152139461172742
cansa_OP_Hemp_seed_IEX_20170724_virNOG_elut.tidy	OP_Hemp_seed_IEX_20170724	Hempseed_IEX_52a_07202017	ENOG411DPY4	2	103.506239171	cansa	0.003169572107765452	0.3333333333333333	0.20507820765721227	0.10195456946645537
cansa_OP_Hemp_seed_IEX_20170724_virNOG_elut.tidy	OP_Hemp_seed_IEX_20170724	Hempseed_IEX_52a_07202017	ENOG411DPY6	1	122.690454064	cansa	0.001584786053882726	1	1	1
cansa_OP_Hemp_seed_IEX_20170724_virNOG_elut.tidy	OP_Hemp_seed_IEX_20170724	Hempseed_IEX_52a_07202017	ENOG411DPYI	33	1692.91993375	cansa	0.05229793977812995	0.868421052631579	0.7879356295308055	0.255984652598215
cansa_OP_Hemp_seed_IEX_20170724_virNOG_elut.tidy	OP_Hemp_seed_IEX_20170724	Hempseed_IEX_52a_07202017	ENOG411DPYQ	8	161.62716216	cansa	0.012678288431061807	0.5714285714285714	0.5173957844034704	0.2620179609086107
cansa_OP_Hemp_seed_IEX_20170724_virNOG_elut.tidy	OP_Hemp_seed_IEX_20170724	Hempseed_IEX_52a_07202017	ENOG411DPYU	2	121.237998547	cansa	0.003169572107765452	1	0.9384905677313646	0.8304278922345484
cansa_OP_Hemp_seed_IEX_20170724_virNOG_elut.tidy	OP_Hemp_seed_IEX_20170724	Hempseed_IEX_52a_07202017	ENOG411DPZ0	2	128.238455284	cansa	0.003169572107765452	1	0.5626226401801829	0.8431061806656103
cansa_OP_Hemp_seed_IEX_20170724_virNOG_elut.tidy	OP_Hemp_seed_IEX_20170724	Hempseed_IEX_52a_07202017	ENOG411DPZ4	1	18.1245764467	cansa	0.001584786053882726	0.5	0.490232370796296	0.16164817749603805
cansa_OP_Hemp_seed_IEX_20170724_virNOG_elut.tidy	OP_Hemp_seed_IEX_20170724	Hempseed_IEX_52a_07202017	ENOG411DPZ8	4	132.373377154	cansa	0.006339144215530904	0.8	0.5400552888198695	0.5603803486529318
cansa_OP_Hemp_seed_IEX_20170724_virNOG_elut.tidy	OP_Hemp_seed_IEX_20170724	Hempseed_IEX_52a_07202017	ENOG411DPZG	1	43.3871608924	cansa	0.001584786053882726	0.05263157894736842	0.07094599876107109	0.021436316623571608
cansa_OP_Hemp_seed_IEX_20170724_virNOG_elut.tidy	OP_Hemp_seed_IEX_20170724	Hempseed_IEX_52a_07202017	ENOG411DPZR	2	48.9728934263	cansa	0.003169572107765452	0.0425531914893617	0.023567638851187647	0.01888255723775163
cansa_OP_Hemp_seed_IEX_20170724_virNOG_elut.tidy	OP_Hemp_seed_IEX_20170724	Hempseed_IEX_52a_07202017	ENOG411DPZT	4	320.867026371	cansa	0.006339144215530904	0.23529411764705882	0.23235264806498152	0.19524564183835186
cansa_OP_Hemp_seed_IEX_20170724_virNOG_elut.tidy	OP_Hemp_seed_IEX_20170724	Hempseed_IEX_52a_07202017	ENOG411DQ00	7	267.898501383	cansa	0.011093502377179081	0.21875	0.21176153701942874	0.1898221517872865
cansa_OP_Hemp_seed_IEX_20170724_virNOG_elut.tidy	OP_Hemp_seed_IEX_20170724	Hempseed_IEX_52a_07202017	ENOG411DQ03	1	30.2233919442	cansa	0.001584786053882726	0.2	0.261845678561108	0.07369255150554675
cansa_OP_Hemp_seed_IEX_20170724_virNOG_elut.tidy	OP_Hemp_seed_IEX_20170724	Hempseed_IEX_52a_07202017	ENOG411DQ0I	1	45.2005343593	cansa	0.001584786053882726	0.5	0.6167605153488617	0.21949286846275753
cansa_OP_Hemp_seed_IEX_20170724_virNOG_elut.tidy	OP_Hemp_seed_IEX_20170724	Hempseed_IEX_52a_07202017	ENOG411DQ1A	40	9713.07501818	cansa	0.06339144215530904	0.4819277108433735	0.2731312703915058	0.16344299543657992
cansa_OP_Hemp_seed_IEX_20170724_virNOG_elut.tidy	OP_Hemp_seed_IEX_20170724	Hempseed_IEX_52a_07202017	ENOG411DQ1M	3	517.038245558	cansa	0.004754358161648178	0.375	0.393284322277218	0.2180212814127236
cansa_OP_Hemp_seed_IEX_20170724_virNOG_elut.tidy	OP_Hemp_seed_IEX_20170724	Hempseed_IEX_52a_07202017	ENOG411DQ1S	5	215.502462908	cansa	0.00792393026941363	0.4166666666666667	0.3271198588623215	0.18026941362916005
cansa_OP_Hemp_seed_IEX_20170724_virNOG_elut.tidy	OP_Hemp_seed_IEX_20170724	Hempseed_IEX_52a_07202017	ENOG411DQ1V	1	39.4599997027	cansa	0.001584786053882726	0.5	0.5057796326706544	0.18462757527733756
cansa_OP_Hemp_seed_IEX_20170724_virNOG_elut.tidy	OP_Hemp_seed_IEX_20170724	Hempseed_IEX_52a_07202017	ENOG411DQ20	20	560.445024784	cansa	0.03169572107765452	0.22727272727272727	0.22660797127754964	0.12862031741656904
cansa_OP_Hemp_seed_IEX_20170724_virNOG_elut.tidy	OP_Hemp_seed_IEX_20170724	Hempseed_IEX_52a_07202017	ENOG411DQ2H	1	105.678348973	cansa	0.001584786053882726	1	0.6388482118646235	0.3692551505546751
cansa_OP_Hemp_seed_IEX_20170724_virNOG_elut.tidy	OP_Hemp_seed_IEX_20170724	Hempseed_IEX_52a_07202017	ENOG411DQ32	4	294.376841636	cansa	0.006339144215530904	0.2857142857142857	0.3597281316156587	0.08422005886348201
cansa_OP_Hemp_seed_IEX_20170724_virNOG_elut.tidy	OP_Hemp_seed_IEX_20170724	Hempseed_IEX_52a_07202017	ENOG411DQ33	1	57.624601777	cansa	0.001584786053882726	0.015384615384615385	0.00539753307408029	0.02147994636108741
cansa_OP_Hemp_seed_IEX_20170724_virNOG_elut.tidy	OP_Hemp_seed_IEX_20170724	Hempseed_IEX_52a_07202017	ENOG411DQ39	3	162.814538908	cansa	0.004754358161648178	0.23076923076923078	0.26496928906457284	0.12102002593286271
cansa_OP_Hemp_seed_IEX_20170724_virNOG_elut.tidy	OP_Hemp_seed_IEX_20170724	Hempseed_IEX_52a_07202017	ENOG411DQ3N	1	37.533592855	cansa	0.001584786053882726	1	0.3889796432029729	0.43898573692551507
cansa_OP_Hemp_seed_IEX_20170724_virNOG_elut.tidy	OP_Hemp_seed_IEX_20170724	Hempseed_IEX_52a_07202017	ENOG411DQ3R	5	353.252209963	cansa	0.00792393026941363	0.7142857142857143	0.5698846664396768	0.3058637083993661
cansa_OP_Hemp_seed_IEX_20170724_virNOG_elut.tidy	OP_Hemp_seed_IEX_20170724	Hempseed_IEX_52a_07202017	ENOG411DQ3U	4	307.842834971	cansa	0.006339144215530904	0.3333333333333333	0.3822981187287146	0.19651347068145802
cansa_OP_Hemp_seed_IEX_20170724_virNOG_elut.tidy	OP_Hemp_seed_IEX_20170724	Hempseed_IEX_52a_07202017	ENOG411DQ46	1	118.856377374	cansa	0.001584786053882726	1	0.6915193656943108	0.43898573692551507
cansa_OP_Hemp_seed_IEX_20170724_virNOG_elut.tidy	OP_Hemp_seed_IEX_20170724	Hempseed_IEX_52a_07202017	ENOG411DQ47	1	36.1736800704	cansa	0.001584786053882726	0.1	0.08825408964591848	0.06271224813221644
cansa_OP_Hemp_seed_IEX_20170724_virNOG_elut.tidy	OP_Hemp_seed_IEX_20170724	Hempseed_IEX_52a_07202017	ENOG411DQ4D	8	122.676519884	cansa	0.012678288431061807	0.1095890410958904	0.09087701955338652	0.06308221560820997
cansa_OP_Hemp_seed_IEX_20170724_virNOG_elut.tidy	OP_Hemp_seed_IEX_20170724	Hempseed_IEX_52a_07202017	ENOG411DQ4I	1	17.52971083	cansa	0.001584786053882726	0.3333333333333333	0.18480577881449503	0.1653460116217644
cansa_OP_Hemp_seed_IEX_20170724_virNOG_elut.tidy	OP_Hemp_seed_IEX_20170724	Hempseed_IEX_52a_07202017	ENOG411DQ4K	2	571.660834403	cansa	0.003169572107765452	0.04878048780487805	0.07044291316495377	0.029490801350513334
cansa_OP_Hemp_seed_IEX_20170724_virNOG_elut.tidy	OP_Hemp_seed_IEX_20170724	Hempseed_IEX_52a_07202017	ENOG411DQ4P	1	38.428063723	cansa	0.001584786053882726	1	0.979811656031834	1
cansa_OP_Hemp_seed_IEX_20170724_virNOG_elut.tidy	OP_Hemp_seed_IEX_20170724	Hempseed_IEX_52a_07202017	ENOG411DQ4S	6	90.9734170827	cansa	0.009508716323296355	0.6666666666666666	0.718653205278134	0.36608557844690964
cansa_OP_Hemp_seed_IEX_20170724_virNOG_elut.tidy	OP_Hemp_seed_IEX_20170724	Hempseed_IEX_52a_07202017	ENOG411DQ4U	1	5.59602307266	cansa	0.001584786053882726	0.047619047619047616	0.025304545488685243	0.016149724549090635
cansa_OP_Hemp_seed_IEX_20170724_virNOG_elut.tidy	OP_Hemp_seed_IEX_20170724	Hempseed_IEX_52a_07202017	ENOG411DQ51	7	242.141236475	cansa	0.011093502377179081	1	1	1
cansa_OP_Hemp_seed_IEX_20170724_virNOG_elut.tidy	OP_Hemp_seed_IEX_20170724	Hempseed_IEX_52a_07202017	ENOG411DQ55	5	61.2963765668	cansa	0.00792393026941363	0.45454545454545453	0.4020155149821407	0.21055014715870501
cansa_OP_Hemp_seed_IEX_20170724_virNOG_elut.tidy	OP_Hemp_seed_IEX_20170724	Hempseed_IEX_52a_07202017	ENOG411DQ5E	7	633.975714921	cansa	0.011093502377179081	0.5833333333333334	0.5715567993523396	0.6240095087163233
cansa_OP_Hemp_seed_IEX_20170724_virNOG_elut.tidy	OP_Hemp_seed_IEX_20170724	Hempseed_IEX_52a_07202017	ENOG411DQ5J	1	160.569186347	cansa	0.001584786053882726	0.5	0.3649444152536614	0.41600633914421553
cansa_OP_Hemp_seed_IEX_20170724_virNOG_elut.tidy	OP_Hemp_seed_IEX_20170724	Hempseed_IEX_52a_07202017	ENOG411DQ5N	1	13.4344148247	cansa	0.001584786053882726	0.0625	0.11126489774955312	0.04724643423137876
cansa_OP_Hemp_seed_IEX_20170724_virNOG_elut.tidy	OP_Hemp_seed_IEX_20170724	Hempseed_IEX_52a_07202017	ENOG411DQ5U	1	34.6610191412	cansa	0.001584786053882726	0.009615384615384616	0.007357698754103454	0.003895136807133447
cansa_OP_Hemp_seed_IEX_20170724_virNOG_elut.tidy	OP_Hemp_seed_IEX_20170724	Hempseed_IEX_52a_07202017	ENOG411DQ62	1	399.527614938	cansa	0.001584786053882726	1	0.9190510320434659	0.4437400950871633
cansa_OP_Hemp_seed_IEX_20170724_virNOG_elut.tidy	OP_Hemp_seed_IEX_20170724	Hempseed_IEX_52a_07202017	ENOG411DQ65	8	1013.69602346	cansa	0.012678288431061807	1	0.8549660951252313	0.33688023545392803
cansa_OP_Hemp_seed_IEX_20170724_virNOG_elut.tidy	OP_Hemp_seed_IEX_20170724	Hempseed_IEX_52a_07202017	ENOG411DQ6Y	1	25.5527715172	cansa	0.001584786053882726	1	0.3990994146842748	0.3058637083993661
cansa_OP_Hemp_seed_IEX_20170724_virNOG_elut.tidy	OP_Hemp_seed_IEX_20170724	Hempseed_IEX_52a_07202017	ENOG411DQ7R	1	65.463209259	cansa	0.001584786053882726	0.3333333333333333	0.2177928840757216	0.12202852614896989
cansa_OP_Hemp_seed_IEX_20170724_virNOG_elut.tidy	OP_Hemp_seed_IEX_20170724	Hempseed_IEX_52a_07202017	ENOG411DQ7S	15	492.855353157	cansa	0.02377179080824089	0.7894736842105263	0.7504637560375034	0.4174920760697306
cansa_OP_Hemp_seed_IEX_20170724_virNOG_elut.tidy	OP_Hemp_seed_IEX_20170724	Hempseed_IEX_52a_07202017	ENOG411DQ7Y	13	549.67564602	cansa	0.020602218700475437	0.1625	0.14521197152664372	0.06465927099841522
cansa_OP_Hemp_seed_IEX_20170724_virNOG_elut.tidy	OP_Hemp_seed_IEX_20170724	Hempseed_IEX_52a_07202017	ENOG411DQ83	6	615.97100683	cansa	0.009508716323296355	0.5454545454545454	0.3549003534089488	0.23944676559573547
cansa_OP_Hemp_seed_IEX_20170724_virNOG_elut.tidy	OP_Hemp_seed_IEX_20170724	Hempseed_IEX_52a_07202017	ENOG411DQ85	1	126.387599443	cansa	0.001584786053882726	1	1	1
cansa_OP_Hemp_seed_IEX_20170724_virNOG_elut.tidy	OP_Hemp_seed_IEX_20170724	Hempseed_IEX_52a_07202017	ENOG411DQ8H	40	894.479916029	cansa	0.06339144215530904	0.5882352941176471	0.5959820670250476	0.34927441658121255
cansa_OP_Hemp_seed_IEX_20170724_virNOG_elut.tidy	OP_Hemp_seed_IEX_20170724	Hempseed_IEX_52a_07202017	ENOG411DQ8J	1	12.6548739604	cansa	0.001584786053882726	0.5	0.1605933628473186	0.2076069730586371
cansa_OP_Hemp_seed_IEX_20170724_virNOG_elut.tidy	OP_Hemp_seed_IEX_20170724	Hempseed_IEX_52a_07202017	ENOG411DQ8R	6	628.045071639	cansa	0.009508716323296355	0.8571428571428571	0.750035472124931	0.252660176590446
cansa_OP_Hemp_seed_IEX_20170724_virNOG_elut.tidy	OP_Hemp_seed_IEX_20170724	Hempseed_IEX_52a_07202017	ENOG411DQ8T	1	37.6844423648	cansa	0.001584786053882726	0.5	0.2685063412319313	0.294770206022187
cansa_OP_Hemp_seed_IEX_20170724_virNOG_elut.tidy	OP_Hemp_seed_IEX_20170724	Hempseed_IEX_52a_07202017	ENOG411DQ8U	1	56.7123843654	cansa	0.001584786053882726	0.3333333333333333	0.23184392961205594	0.09508716323296355
cansa_OP_Hemp_seed_IEX_20170724_virNOG_elut.tidy	OP_Hemp_seed_IEX_20170724	Hempseed_IEX_52a_07202017	ENOG411DQ95	1	12.9092898785	cansa	0.001584786053882726	0.5	0.38417742538593913	0.2163232963549921
cansa_OP_Hemp_seed_IEX_20170724_virNOG_elut.tidy	OP_Hemp_seed_IEX_20170724	Hempseed_IEX_52a_07202017	ENOG411DQ9N	2	78.3873417724	cansa	0.003169572107765452	0.15384615384615385	0.13464786771317605	0.08145800316957211
cansa_OP_Hemp_seed_IEX_20170724_virNOG_elut.tidy	OP_Hemp_seed_IEX_20170724	Hempseed_IEX_52a_07202017	ENOG411DQ9Q	4	172.440414683	cansa	0.006339144215530904	0.5714285714285714	0.5361376215107891	0.16270470153195987
cansa_OP_Hemp_seed_IEX_20170724_virNOG_elut.tidy	OP_Hemp_seed_IEX_20170724	Hempseed_IEX_52a_07202017	ENOG411DQ9R	1	81.9301242094	cansa	0.001584786053882726	0.25	0.258148222248578	0.2753565768621236
cansa_OP_Hemp_seed_IEX_20170724_virNOG_elut.tidy	OP_Hemp_seed_IEX_20170724	Hempseed_IEX_52a_07202017	ENOG411DQA0	8	136.838472712	cansa	0.012678288431061807	0.17777777777777778	0.12332918838607047	0.050062985086756884
cansa_OP_Hemp_seed_IEX_20170724_virNOG_elut.tidy	OP_Hemp_seed_IEX_20170724	Hempseed_IEX_52a_07202017	ENOG411DQA8	12	920.339230842	cansa	0.01901743264659271	0.5217391304347826	0.481548291048033	0.15379315096809756
cansa_OP_Hemp_seed_IEX_20170724_virNOG_elut.tidy	OP_Hemp_seed_IEX_20170724	Hempseed_IEX_52a_07202017	ENOG411DQAA	1	3.86895839927	cansa	0.001584786053882726	0.25	0.2571955625525373	0.1113312202852615
cansa_OP_Hemp_seed_IEX_20170724_virNOG_elut.tidy	OP_Hemp_seed_IEX_20170724	Hempseed_IEX_52a_07202017	ENOG411DQAF	2	119.118522009	cansa	0.003169572107765452	0.4	0.30344919106294854	0.24405705229793978
cansa_OP_Hemp_seed_IEX_20170724_virNOG_elut.tidy	OP_Hemp_seed_IEX_20170724	Hempseed_IEX_52a_07202017	ENOG411DQAJ	2	28.1041209982	cansa	0.003169572107765452	0.6666666666666666	0.3882395666664358	0.3058637083993661
cansa_OP_Hemp_seed_IEX_20170724_virNOG_elut.tidy	OP_Hemp_seed_IEX_20170724	Hempseed_IEX_52a_07202017	ENOG411DQAR	1	10.9457274728	cansa	0.001584786053882726	0.3333333333333333	0.6079894291025346	0.14791336502905442
cansa_OP_Hemp_seed_IEX_20170724_virNOG_elut.tidy	OP_Hemp_seed_IEX_20170724	Hempseed_IEX_52a_07202017	ENOG411DQAU	2	42.7661557817	cansa	0.003169572107765452	0.047619047619047616	0.04676841762330752	0.026088016579300256
cansa_OP_Hemp_seed_IEX_20170724_virNOG_elut.tidy	OP_Hemp_seed_IEX_20170724	Hempseed_IEX_52a_07202017	ENOG411DQB3	16	1579.32901444	cansa	0.025356576862123614	0.9411764705882353	0.7361258824573033	0.5437577038210953
cansa_OP_Hemp_seed_IEX_20170724_virNOG_elut.tidy	OP_Hemp_seed_IEX_20170724	Hempseed_IEX_52a_07202017	ENOG411DQB4	1	100.461938019	cansa	0.001584786053882726	1	1	0.6069730586370841
cansa_OP_Hemp_seed_IEX_20170724_virNOG_elut.tidy	OP_Hemp_seed_IEX_20170724	Hempseed_IEX_52a_07202017	ENOG411DQB7	9	652.071973656	cansa	0.014263074484944533	0.1232876712328767	0.12500778875150628	0.07717690988428891
cansa_OP_Hemp_seed_IEX_20170724_virNOG_elut.tidy	OP_Hemp_seed_IEX_20170724	Hempseed_IEX_52a_07202017	ENOG411DQBQ	1	385.000867277	cansa	0.001584786053882726	1	1	0.294770206022187
cansa_OP_Hemp_seed_IEX_20170724_virNOG_elut.tidy	OP_Hemp_seed_IEX_20170724	Hempseed_IEX_52a_07202017	ENOG411DQBR	2	80.6946938701	cansa	0.003169572107765452	0.6666666666666666	0.3982770632707324	0.24405705229793978
cansa_OP_Hemp_seed_IEX_20170724_virNOG_elut.tidy	OP_Hemp_seed_IEX_20170724	Hempseed_IEX_52a_07202017	ENOG411DQBZ	46	1643.65827276	cansa	0.07290015847860538	0.30666666666666664	0.29624997244931706	0.34020073956682517
cansa_OP_Hemp_seed_IEX_20170724_virNOG_elut.tidy	OP_Hemp_seed_IEX_20170724	Hempseed_IEX_52a_07202017	ENOG411DQC4	3	1116.15427731	cansa	0.004754358161648178	0.3	0.35692500136763006	0.202324352879028
cansa_OP_Hemp_seed_IEX_20170724_virNOG_elut.tidy	OP_Hemp_seed_IEX_20170724	Hempseed_IEX_52a_07202017	ENOG411DQCC	1	5.39565396008	cansa	0.001584786053882726	0.25	0.17419267634522895	0.12242472266244057
cansa_OP_Hemp_seed_IEX_20170724_virNOG_elut.tidy	OP_Hemp_seed_IEX_20170724	Hempseed_IEX_52a_07202017	ENOG411DQCF	2	47.4979519338	cansa	0.003169572107765452	0.2	0.14372254734530626	0.09825673534072901
cansa_OP_Hemp_seed_IEX_20170724_virNOG_elut.tidy	OP_Hemp_seed_IEX_20170724	Hempseed_IEX_52a_07202017	ENOG411DQCM	1	4.30212772789	cansa	0.001584786053882726	0.3333333333333333	0.3158583243135359	0.20232435287902803
cansa_OP_Hemp_seed_IEX_20170724_virNOG_elut.tidy	OP_Hemp_seed_IEX_20170724	Hempseed_IEX_52a_07202017	ENOG411DQCR	1	13.7757629605	cansa	0.001584786053882726	1	0.34838535269036186	0.294770206022187
cansa_OP_Hemp_seed_IEX_20170724_virNOG_elut.tidy	OP_Hemp_seed_IEX_20170724	Hempseed_IEX_52a_07202017	ENOG411DQCW	1	2.29315293303	cansa	0.001584786053882726	0.25	0.1276580867855273	0.061014263074484945
cansa_OP_Hemp_seed_IEX_20170724_virNOG_elut.tidy	OP_Hemp_seed_IEX_20170724	Hempseed_IEX_52a_07202017	ENOG411DQCX	5	116.613048378	cansa	0.00792393026941363	0.5555555555555556	0.3168533704709167	0.1901743264659271
cansa_OP_Hemp_seed_IEX_20170724_virNOG_elut.tidy	OP_Hemp_seed_IEX_20170724	Hempseed_IEX_52a_07202017	ENOG411DQD0	2	52.18801975	cansa	0.003169572107765452	0.2857142857142857	0.29080679024044215	0.06973058637083994
cansa_OP_Hemp_seed_IEX_20170724_virNOG_elut.tidy	OP_Hemp_seed_IEX_20170724	Hempseed_IEX_52a_07202017	ENOG411DQD5	58	3589.55158603	cansa	0.0919175911251981	1	0.9359081513879195	0.5381008980454305
cansa_OP_Hemp_seed_IEX_20170724_virNOG_elut.tidy	OP_Hemp_seed_IEX_20170724	Hempseed_IEX_52a_07202017	ENOG411DQD6	12	428.516381172	cansa	0.01901743264659271	0.1791044776119403	0.18917699259022405	0.08360493974822833
cansa_OP_Hemp_seed_IEX_20170724_virNOG_elut.tidy	OP_Hemp_seed_IEX_20170724	Hempseed_IEX_52a_07202017	ENOG411DQD8	21	754.847038874	cansa	0.03328050713153724	0.10194174757281553	0.0665145858058734	0.06381456464542334
cansa_OP_Hemp_seed_IEX_20170724_virNOG_elut.tidy	OP_Hemp_seed_IEX_20170724	Hempseed_IEX_52a_07202017	ENOG411DQDC	1	3.13446431446	cansa	0.001584786053882726	0.5	0.5366993236103339	0.18462757527733756
cansa_OP_Hemp_seed_IEX_20170724_virNOG_elut.tidy	OP_Hemp_seed_IEX_20170724	Hempseed_IEX_52a_07202017	ENOG411DQDF	17	1370.23101082	cansa	0.02694136291600634	0.85	0.7509217674735009	0.3053354463814052
cansa_OP_Hemp_seed_IEX_20170724_virNOG_elut.tidy	OP_Hemp_seed_IEX_20170724	Hempseed_IEX_52a_07202017	ENOG411DQDJ	5	319.977242314	cansa	0.00792393026941363	0.1724137931034483	0.12641370594198093	0.07347644431638092
cansa_OP_Hemp_seed_IEX_20170724_virNOG_elut.tidy	OP_Hemp_seed_IEX_20170724	Hempseed_IEX_52a_07202017	ENOG411DQDU	16	680.504175649	cansa	0.025356576862123614	0.6666666666666666	0.6224165832944769	0.20552172825089665
cansa_OP_Hemp_seed_IEX_20170724_virNOG_elut.tidy	OP_Hemp_seed_IEX_20170724	Hempseed_IEX_52a_07202017	ENOG411DQE8	5	184.197218337	cansa	0.00792393026941363	0.10204081632653061	0.16713599951705654	0.050515055467511887
cansa_OP_Hemp_seed_IEX_20170724_virNOG_elut.tidy	OP_Hemp_seed_IEX_20170724	Hempseed_IEX_52a_07202017	ENOG411DQE9	1	91.976052246	cansa	0.001584786053882726	0.2	0.21218531768837962	0.061014263074484945
cansa_OP_Hemp_seed_IEX_20170724_virNOG_elut.tidy	OP_Hemp_seed_IEX_20170724	Hempseed_IEX_52a_07202017	ENOG411DQEB	23	549.564459004	cansa	0.03645007923930269	0.25555555555555554	0.2536078617709257	0.07533016376122556
cansa_OP_Hemp_seed_IEX_20170724_virNOG_elut.tidy	OP_Hemp_seed_IEX_20170724	Hempseed_IEX_52a_07202017	ENOG411DQEF	1	9.86499992568	cansa	0.001584786053882726	0.5	0.08742066923860707	0.12202852614896989
cansa_OP_Hemp_seed_IEX_20170724_virNOG_elut.tidy	OP_Hemp_seed_IEX_20170724	Hempseed_IEX_52a_07202017	ENOG411DQEK	13	868.411682827	cansa	0.020602218700475437	0.7647058823529411	0.7067869912577742	0.7356203971287406
cansa_OP_Hemp_seed_IEX_20170724_virNOG_elut.tidy	OP_Hemp_seed_IEX_20170724	Hempseed_IEX_52a_07202017	ENOG411DQEQ	46	1995.3152579	cansa	0.07290015847860538	0.45544554455445546	0.42368343632256367	0.15991002504984408
cansa_OP_Hemp_seed_IEX_20170724_virNOG_elut.tidy	OP_Hemp_seed_IEX_20170724	Hempseed_IEX_52a_07202017	ENOG411DQEY	69	1863.19426046	cansa	0.10935023771790808	0.8625	0.4489422527570799	0.31499396835158594
cansa_OP_Hemp_seed_IEX_20170724_virNOG_elut.tidy	OP_Hemp_seed_IEX_20170724	Hempseed_IEX_52a_07202017	ENOG411DQF6	9	798.265129121	cansa	0.014263074484944533	0.25	0.1833147625079018	0.16066933905099282
cansa_OP_Hemp_seed_IEX_20170724_virNOG_elut.tidy	OP_Hemp_seed_IEX_20170724	Hempseed_IEX_52a_07202017	ENOG411DQF8	5	243.896034496	cansa	0.00792393026941363	0.1388888888888889	0.07060524475199285	0.09484704413389042
cansa_OP_Hemp_seed_IEX_20170724_virNOG_elut.tidy	OP_Hemp_seed_IEX_20170724	Hempseed_IEX_52a_07202017	ENOG411DQFI	9	408.983783188	cansa	0.014263074484944533	0.3103448275862069	0.29252596856445806	0.09152139461172742
cansa_OP_Hemp_seed_IEX_20170724_virNOG_elut.tidy	OP_Hemp_seed_IEX_20170724	Hempseed_IEX_52a_07202017	ENOG411DQFN	1	20.7414394505	cansa	0.001584786053882726	1	1	1
cansa_OP_Hemp_seed_IEX_20170724_virNOG_elut.tidy	OP_Hemp_seed_IEX_20170724	Hempseed_IEX_52a_07202017	ENOG411DQFX	1	68.7323304454	cansa	0.001584786053882726	1	0.5455734692693671	0.3232963549920761
cansa_OP_Hemp_seed_IEX_20170724_virNOG_elut.tidy	OP_Hemp_seed_IEX_20170724	Hempseed_IEX_52a_07202017	ENOG411DQG4	1	26.0725112057	cansa	0.001584786053882726	0.5	0.21972030766387102	0.18462757527733756
cansa_OP_Hemp_seed_IEX_20170724_virNOG_elut.tidy	OP_Hemp_seed_IEX_20170724	Hempseed_IEX_52a_07202017	ENOG411DQG6	3	353.017646743	cansa	0.004754358161648178	0.23076923076923078	0.19782985695297728	0.16323296354992076
cansa_OP_Hemp_seed_IEX_20170724_virNOG_elut.tidy	OP_Hemp_seed_IEX_20170724	Hempseed_IEX_52a_07202017	ENOG411DQG7	1	58.7558070919	cansa	0.001584786053882726	0.058823529411764705	0.03167278661007452	0.01901743264659271
cansa_OP_Hemp_seed_IEX_20170724_virNOG_elut.tidy	OP_Hemp_seed_IEX_20170724	Hempseed_IEX_52a_07202017	ENOG411DQG9	1	54.5948424723	cansa	0.001584786053882726	0.3333333333333333	0.34774903915121474	0.1473851030110935
cansa_OP_Hemp_seed_IEX_20170724_virNOG_elut.tidy	OP_Hemp_seed_IEX_20170724	Hempseed_IEX_52a_07202017	ENOG411DQGA	1	9.57051635222	cansa	0.001584786053882726	0.5	0.1534321949901491	0.1473851030110935
cansa_OP_Hemp_seed_IEX_20170724_virNOG_elut.tidy	OP_Hemp_seed_IEX_20170724	Hempseed_IEX_52a_07202017	ENOG411DQGP	9	426.737783397	cansa	0.014263074484944533	0.391304347826087	0.3474522088330293	0.11560597214112937
cansa_OP_Hemp_seed_IEX_20170724_virNOG_elut.tidy	OP_Hemp_seed_IEX_20170724	Hempseed_IEX_52a_07202017	ENOG411DQGQ	2	144.018576729	cansa	0.003169572107765452	0.10526315789473684	0.1233558137868105	0.05354908666277421
cansa_OP_Hemp_seed_IEX_20170724_virNOG_elut.tidy	OP_Hemp_seed_IEX_20170724	Hempseed_IEX_52a_07202017	ENOG411DQGT	5	286.961807842	cansa	0.00792393026941363	0.625	0.5416285208541329	0.24564183835182252
cansa_OP_Hemp_seed_IEX_20170724_virNOG_elut.tidy	OP_Hemp_seed_IEX_20170724	Hempseed_IEX_52a_07202017	ENOG411DQH4	3	766.196470538	cansa	0.004754358161648178	0.2	0.1820248328666356	0.07385103011093504
cansa_OP_Hemp_seed_IEX_20170724_virNOG_elut.tidy	OP_Hemp_seed_IEX_20170724	Hempseed_IEX_52a_07202017	ENOG411DQH9	31	827.629259484	cansa	0.0491283676703645	0.6078431372549019	0.682425735159907	0.26088857314607355
cansa_OP_Hemp_seed_IEX_20170724_virNOG_elut.tidy	OP_Hemp_seed_IEX_20170724	Hempseed_IEX_52a_07202017	ENOG411DQHB	1	356.569132123	cansa	0.001584786053882726	1	1	0.3232963549920761
cansa_OP_Hemp_seed_IEX_20170724_virNOG_elut.tidy	OP_Hemp_seed_IEX_20170724	Hempseed_IEX_52a_07202017	ENOG411DQHC	15	985.738102431	cansa	0.02377179080824089	0.2777777777777778	0.33899730481961265	0.10257087515407642
cansa_OP_Hemp_seed_IEX_20170724_virNOG_elut.tidy	OP_Hemp_seed_IEX_20170724	Hempseed_IEX_52a_07202017	ENOG411DQHR	4	1160.72752179	cansa	0.006339144215530904	0.15384615384615385	0.14298762876230356	0.07826404973790077
cansa_OP_Hemp_seed_IEX_20170724_virNOG_elut.tidy	OP_Hemp_seed_IEX_20170724	Hempseed_IEX_52a_07202017	ENOG411DQHX	2	50.4440583495	cansa	0.003169572107765452	0.021505376344086023	0.016528128940966565	0.015957156128750205
cansa_OP_Hemp_seed_IEX_20170724_virNOG_elut.tidy	OP_Hemp_seed_IEX_20170724	Hempseed_IEX_52a_07202017	ENOG411DQI5	5	322.875932971	cansa	0.00792393026941363	1	0.8400860048307253	0.3823296354992076
cansa_OP_Hemp_seed_IEX_20170724_virNOG_elut.tidy	OP_Hemp_seed_IEX_20170724	Hempseed_IEX_52a_07202017	ENOG411DQI9	4	54.7903051134	cansa	0.006339144215530904	0.6666666666666666	0.6620349027239807	0.589540412044374
cansa_OP_Hemp_seed_IEX_20170724_virNOG_elut.tidy	OP_Hemp_seed_IEX_20170724	Hempseed_IEX_52a_07202017	ENOG411DQIA	24	1558.50475178	cansa	0.03803486529318542	0.8	0.6404366502875104	0.35625990491283677
cansa_OP_Hemp_seed_IEX_20170724_virNOG_elut.tidy	OP_Hemp_seed_IEX_20170724	Hempseed_IEX_52a_07202017	ENOG411DQIC	10	269.479297816	cansa	0.01584786053882726	0.7142857142857143	0.6785461077940034	0.3486529318541997
cansa_OP_Hemp_seed_IEX_20170724_virNOG_elut.tidy	OP_Hemp_seed_IEX_20170724	Hempseed_IEX_52a_07202017	ENOG411DQID	10	997.62365009	cansa	0.01584786053882726	0.9090909090909091	0.7690994719369456	0.8779714738510301
cansa_OP_Hemp_seed_IEX_20170724_virNOG_elut.tidy	OP_Hemp_seed_IEX_20170724	Hempseed_IEX_52a_07202017	ENOG411DQIN	4	647.77350571	cansa	0.006339144215530904	0.5	0.49696833584563116	0.24405705229793978
cansa_OP_Hemp_seed_IEX_20170724_virNOG_elut.tidy	OP_Hemp_seed_IEX_20170724	Hempseed_IEX_52a_07202017	ENOG411DQJ5	1	36.0093995885	cansa	0.001584786053882726	1	1	0.3232963549920761
cansa_OP_Hemp_seed_IEX_20170724_virNOG_elut.tidy	OP_Hemp_seed_IEX_20170724	Hempseed_IEX_52a_07202017	ENOG411DQJ8	71	8172.13884749	cansa	0.11251980982567353	0.2591240875912409	0.21423709960704462	0.41763739632375907
cansa_OP_Hemp_seed_IEX_20170724_virNOG_elut.tidy	OP_Hemp_seed_IEX_20170724	Hempseed_IEX_52a_07202017	ENOG411DQJD	1	21.2623810588	cansa	0.001584786053882726	0.5	0.29525702919616453	0.20364500792393028
cansa_OP_Hemp_seed_IEX_20170724_virNOG_elut.tidy	OP_Hemp_seed_IEX_20170724	Hempseed_IEX_52a_07202017	ENOG411DQJJ	8	216.271880502	cansa	0.012678288431061807	0.5714285714285714	0.48572893557830704	0.2620179609086107
cansa_OP_Hemp_seed_IEX_20170724_virNOG_elut.tidy	OP_Hemp_seed_IEX_20170724	Hempseed_IEX_52a_07202017	ENOG411DQJY	4	352.808704364	cansa	0.006339144215530904	0.17391304347826086	0.10267581353860117	0.09069852492990371
cansa_OP_Hemp_seed_IEX_20170724_virNOG_elut.tidy	OP_Hemp_seed_IEX_20170724	Hempseed_IEX_52a_07202017	ENOG411DQK4	20	1368.56831732	cansa	0.03169572107765452	0.23255813953488372	0.17719723766332857	0.1180550770573509
cansa_OP_Hemp_seed_IEX_20170724_virNOG_elut.tidy	OP_Hemp_seed_IEX_20170724	Hempseed_IEX_52a_07202017	ENOG411DQK7	1	18.5361917918	cansa	0.001584786053882726	1	0.7261508723061991	0.294770206022187
cansa_OP_Hemp_seed_IEX_20170724_virNOG_elut.tidy	OP_Hemp_seed_IEX_20170724	Hempseed_IEX_52a_07202017	ENOG411DQKE	7	1194.48322635	cansa	0.011093502377179081	0.16279069767441862	0.12346223275030589	0.08478605388272584
cansa_OP_Hemp_seed_IEX_20170724_virNOG_elut.tidy	OP_Hemp_seed_IEX_20170724	Hempseed_IEX_52a_07202017	ENOG411DQKG	68	3435.07662549	cansa	0.10776545166402536	1	0.9478889738116131	0.6056418383518225
cansa_OP_Hemp_seed_IEX_20170724_virNOG_elut.tidy	OP_Hemp_seed_IEX_20170724	Hempseed_IEX_52a_07202017	ENOG411DQKR	2	36.8417293922	cansa	0.003169572107765452	0.05555555555555555	0.026578863476911015	0.023067441450959677
cansa_OP_Hemp_seed_IEX_20170724_virNOG_elut.tidy	OP_Hemp_seed_IEX_20170724	Hempseed_IEX_52a_07202017	ENOG411DQKS	1	42.4975680252	cansa	0.001584786053882726	0.5	0.757348536774704	0.5087163232963551
cansa_OP_Hemp_seed_IEX_20170724_virNOG_elut.tidy	OP_Hemp_seed_IEX_20170724	Hempseed_IEX_52a_07202017	ENOG411DQM2	1	39.4176409935	cansa	0.001584786053882726	1	0.9190510320439215	0.4326465927099842
cansa_OP_Hemp_seed_IEX_20170724_virNOG_elut.tidy	OP_Hemp_seed_IEX_20170724	Hempseed_IEX_52a_07202017	ENOG411DQM7	19	1187.20799757	cansa	0.030110935023771792	0.2	0.15852215309022338	0.07491013103474933
cansa_OP_Hemp_seed_IEX_20170724_virNOG_elut.tidy	OP_Hemp_seed_IEX_20170724	Hempseed_IEX_52a_07202017	ENOG411DQMB	1	125.257887097	cansa	0.001584786053882726	1	1	0.49603803486529324
cansa_OP_Hemp_seed_IEX_20170724_virNOG_elut.tidy	OP_Hemp_seed_IEX_20170724	Hempseed_IEX_52a_07202017	ENOG411DQME	13	392.647397337	cansa	0.020602218700475437	0.12745098039215685	0.14852915481188161	0.16198999409589512
cansa_OP_Hemp_seed_IEX_20170724_virNOG_elut.tidy	OP_Hemp_seed_IEX_20170724	Hempseed_IEX_52a_07202017	ENOG411DQMK	5	220.302320934	cansa	0.00792393026941363	0.625	0.5300132951894769	0.17432646592709986
cansa_OP_Hemp_seed_IEX_20170724_virNOG_elut.tidy	OP_Hemp_seed_IEX_20170724	Hempseed_IEX_52a_07202017	ENOG411DQMP	1	16.177910939	cansa	0.001584786053882726	1	0.4986132385259344	0.294770206022187
cansa_OP_Hemp_seed_IEX_20170724_virNOG_elut.tidy	OP_Hemp_seed_IEX_20170724	Hempseed_IEX_52a_07202017	ENOG411DQMT	1	163.903256358	cansa	0.001584786053882726	1	0.6990438350608883	0.3692551505546751
cansa_OP_Hemp_seed_IEX_20170724_virNOG_elut.tidy	OP_Hemp_seed_IEX_20170724	Hempseed_IEX_52a_07202017	ENOG411DQMU	1	16.1772268257	cansa	0.001584786053882726	1	0.22823039004713655	0.3692551505546751
cansa_OP_Hemp_seed_IEX_20170724_virNOG_elut.tidy	OP_Hemp_seed_IEX_20170724	Hempseed_IEX_52a_07202017	ENOG411DQN3	13	586.970204796	cansa	0.020602218700475437	0.4482758620689655	0.46799010822034626	0.2204437400950872
cansa_OP_Hemp_seed_IEX_20170724_virNOG_elut.tidy	OP_Hemp_seed_IEX_20170724	Hempseed_IEX_52a_07202017	ENOG411DQNY	1	100.269408433	cansa	0.001584786053882726	1	1	1
cansa_OP_Hemp_seed_IEX_20170724_virNOG_elut.tidy	OP_Hemp_seed_IEX_20170724	Hempseed_IEX_52a_07202017	ENOG411DQP7	1	160.981177789	cansa	0.001584786053882726	0.05263157894736842	0.04775965307867657	0.07052297939778131
cansa_OP_Hemp_seed_IEX_20170724_virNOG_elut.tidy	OP_Hemp_seed_IEX_20170724	Hempseed_IEX_52a_07202017	ENOG411DQPE	2	34.2146652505	cansa	0.003169572107765452	0.09523809523809523	0.03752963350585693	0.028073352954494004
cansa_OP_Hemp_seed_IEX_20170724_virNOG_elut.tidy	OP_Hemp_seed_IEX_20170724	Hempseed_IEX_52a_07202017	ENOG411DQPQ	1	63.7291589193	cansa	0.001584786053882726	0.07692307692307693	0.06379803024795903	0.06400097525295624
cansa_OP_Hemp_seed_IEX_20170724_virNOG_elut.tidy	OP_Hemp_seed_IEX_20170724	Hempseed_IEX_52a_07202017	ENOG411DQPR	82	881.240742887	cansa	0.12995245641838352	0.7256637168141593	0.400475400787753	0.3162176439513999
cansa_OP_Hemp_seed_IEX_20170724_virNOG_elut.tidy	OP_Hemp_seed_IEX_20170724	Hempseed_IEX_52a_07202017	ENOG411DQPS	1	15.8227552379	cansa	0.001584786053882726	0.0625	0.03293184457855006	0.05200079239302694
cansa_OP_Hemp_seed_IEX_20170724_virNOG_elut.tidy	OP_Hemp_seed_IEX_20170724	Hempseed_IEX_52a_07202017	ENOG411DQQ3	4	64.3522137066	cansa	0.006339144215530904	1	0.510155211640751	0.8621236133122029
cansa_OP_Hemp_seed_IEX_20170724_virNOG_elut.tidy	OP_Hemp_seed_IEX_20170724	Hempseed_IEX_52a_07202017	ENOG411DQQA	1	113.138523258	cansa	0.001584786053882726	0.5	0.3578134733114261	0.31299524564183834
cansa_OP_Hemp_seed_IEX_20170724_virNOG_elut.tidy	OP_Hemp_seed_IEX_20170724	Hempseed_IEX_52a_07202017	ENOG411DQQI	1	87.7966018915	cansa	0.001584786053882726	0.5	0.13425317061637224	0.12202852614896989
cansa_OP_Hemp_seed_IEX_20170724_virNOG_elut.tidy	OP_Hemp_seed_IEX_20170724	Hempseed_IEX_52a_07202017	ENOG411DQQS	1	71.026220251	cansa	0.001584786053882726	0.5	0.2861126725187442	0.22187004754358164
cansa_OP_Hemp_seed_IEX_20170724_virNOG_elut.tidy	OP_Hemp_seed_IEX_20170724	Hempseed_IEX_52a_07202017	ENOG411DQQW	28	1653.33110405	cansa	0.044374009508716325	0.6222222222222222	0.548037238055367	0.38965927099841524
cansa_OP_Hemp_seed_IEX_20170724_virNOG_elut.tidy	OP_Hemp_seed_IEX_20170724	Hempseed_IEX_52a_07202017	ENOG411DQR3	1	17.8826081661	cansa	0.001584786053882726	1	0.2685063412331283	0.33914421553090335
cansa_OP_Hemp_seed_IEX_20170724_virNOG_elut.tidy	OP_Hemp_seed_IEX_20170724	Hempseed_IEX_52a_07202017	ENOG411DQRJ	1	14.3610991382	cansa	0.001584786053882726	0.5	0.39718764363475667	0.24405705229793978
cansa_OP_Hemp_seed_IEX_20170724_virNOG_elut.tidy	OP_Hemp_seed_IEX_20170724	Hempseed_IEX_52a_07202017	ENOG411DQRN	15	424.537041796	cansa	0.02377179080824089	0.3191489361702128	0.24680482770288328	0.11635666027191592
cansa_OP_Hemp_seed_IEX_20170724_virNOG_elut.tidy	OP_Hemp_seed_IEX_20170724	Hempseed_IEX_52a_07202017	ENOG411DQRR	1	40.4846615896	cansa	0.001584786053882726	1	0.2714196708895859	0.4437400950871633
cansa_OP_Hemp_seed_IEX_20170724_virNOG_elut.tidy	OP_Hemp_seed_IEX_20170724	Hempseed_IEX_52a_07202017	ENOG411DQRV	8	1088.24715562	cansa	0.012678288431061807	0.25	0.22744053060967648	0.20364500792393028
cansa_OP_Hemp_seed_IEX_20170724_virNOG_elut.tidy	OP_Hemp_seed_IEX_20170724	Hempseed_IEX_52a_07202017	ENOG411DQRX	4	411.648916759	cansa	0.006339144215530904	0.23529411764705882	0.2042956338702154	0.05742518877598583
cansa_OP_Hemp_seed_IEX_20170724_virNOG_elut.tidy	OP_Hemp_seed_IEX_20170724	Hempseed_IEX_52a_07202017	ENOG411DQRZ	5	568.908053499	cansa	0.00792393026941363	1	1	0.40676175382989965
cansa_OP_Hemp_seed_IEX_20170724_virNOG_elut.tidy	OP_Hemp_seed_IEX_20170724	Hempseed_IEX_52a_07202017	ENOG411DQSQ	1	19.1597439814	cansa	0.001584786053882726	0.25	0.09471071167163309	0.04754358161648178
cansa_OP_Hemp_seed_IEX_20170724_virNOG_elut.tidy	OP_Hemp_seed_IEX_20170724	Hempseed_IEX_52a_07202017	ENOG411DQSR	17	570.471417207	cansa	0.02694136291600634	1	0.9331062625181716	0.6308769149498151
cansa_OP_Hemp_seed_IEX_20170724_virNOG_elut.tidy	OP_Hemp_seed_IEX_20170724	Hempseed_IEX_52a_07202017	ENOG411DQSW	10	295.82519018	cansa	0.01584786053882726	0.14492753623188406	0.16164012817881074	0.18213555662739156
cansa_OP_Hemp_seed_IEX_20170724_virNOG_elut.tidy	OP_Hemp_seed_IEX_20170724	Hempseed_IEX_52a_07202017	ENOG411DQT6	5	651.880964138	cansa	0.00792393026941363	0.4166666666666667	0.4779550836985722	0.21055014715870501
cansa_OP_Hemp_seed_IEX_20170724_virNOG_elut.tidy	OP_Hemp_seed_IEX_20170724	Hempseed_IEX_52a_07202017	ENOG411DQT7	2	40.1165497827	cansa	0.003169572107765452	0.06896551724137931	0.019205893218032843	0.017242472266244056
cansa_OP_Hemp_seed_IEX_20170724_virNOG_elut.tidy	OP_Hemp_seed_IEX_20170724	Hempseed_IEX_52a_07202017	ENOG411DQTE	10	262.837360433	cansa	0.01584786053882726	0.7142857142857143	0.5994651244311291	0.22187004754358164
cansa_OP_Hemp_seed_IEX_20170724_virNOG_elut.tidy	OP_Hemp_seed_IEX_20170724	Hempseed_IEX_52a_07202017	ENOG411DQTM	5	69.0544080884	cansa	0.00792393026941363	0.2631578947368421	0.2565009619305808	0.25314871965968805
cansa_OP_Hemp_seed_IEX_20170724_virNOG_elut.tidy	OP_Hemp_seed_IEX_20170724	Hempseed_IEX_52a_07202017	ENOG411DQTP	1	16.6445814469	cansa	0.001584786053882726	1	0.2749760609773721	0.33914421553090335
cansa_OP_Hemp_seed_IEX_20170724_virNOG_elut.tidy	OP_Hemp_seed_IEX_20170724	Hempseed_IEX_52a_07202017	ENOG411DQTU	1	38.0861505835	cansa	0.001584786053882726	0.2	0.10300434514493388	0.09793977812995247
cansa_OP_Hemp_seed_IEX_20170724_virNOG_elut.tidy	OP_Hemp_seed_IEX_20170724	Hempseed_IEX_52a_07202017	ENOG411DQTW	21	1134.04331835	cansa	0.03328050713153724	0.2727272727272727	0.26238154283736526	0.11315372424722661
cansa_OP_Hemp_seed_IEX_20170724_virNOG_elut.tidy	OP_Hemp_seed_IEX_20170724	Hempseed_IEX_52a_07202017	ENOG411DQTZ	2	65.987630867	cansa	0.003169572107765452	0.058823529411764705	0.044840309407126265	0.024868950384005856
cansa_OP_Hemp_seed_IEX_20170724_virNOG_elut.tidy	OP_Hemp_seed_IEX_20170724	Hempseed_IEX_52a_07202017	ENOG411DQU2	16	359.131652445	cansa	0.025356576862123614	0.38095238095238093	0.3814292618570529	0.21764395139989434
cansa_OP_Hemp_seed_IEX_20170724_virNOG_elut.tidy	OP_Hemp_seed_IEX_20170724	Hempseed_IEX_52a_07202017	ENOG411DQU7	1	15.6628635063	cansa	0.001584786053882726	1	0.34040863149088674	0.4437400950871633
cansa_OP_Hemp_seed_IEX_20170724_virNOG_elut.tidy	OP_Hemp_seed_IEX_20170724	Hempseed_IEX_52a_07202017	ENOG411DQUC	1	42.4771952696	cansa	0.001584786053882726	1	0.26585845866986174	0.294770206022187
cansa_OP_Hemp_seed_IEX_20170724_virNOG_elut.tidy	OP_Hemp_seed_IEX_20170724	Hempseed_IEX_52a_07202017	ENOG411DQUH	7	175.225858758	cansa	0.011093502377179081	0.1320754716981132	0.1187502532193999	0.1388272583201268
cansa_OP_Hemp_seed_IEX_20170724_virNOG_elut.tidy	OP_Hemp_seed_IEX_20170724	Hempseed_IEX_52a_07202017	ENOG411DQUX	2	7.97453531566	cansa	0.003169572107765452	1	0.6398769998573859	0.3232963549920761
cansa_OP_Hemp_seed_IEX_20170724_virNOG_elut.tidy	OP_Hemp_seed_IEX_20170724	Hempseed_IEX_52a_07202017	ENOG411DQUZ	1	73.7352279043	cansa	0.001584786053882726	1	0.9671329748438321	0.294770206022187
cansa_OP_Hemp_seed_IEX_20170724_virNOG_elut.tidy	OP_Hemp_seed_IEX_20170724	Hempseed_IEX_52a_07202017	ENOG411DQVA	2	144.83071156	cansa	0.003169572107765452	0.08333333333333333	0.029585978651436116	0.08769149498151084
cansa_OP_Hemp_seed_IEX_20170724_virNOG_elut.tidy	OP_Hemp_seed_IEX_20170724	Hempseed_IEX_52a_07202017	ENOG411DQVB	1	72.2146938325	cansa	0.001584786053882726	0.1	0.053140050852245345	0.04067617538298997
cansa_OP_Hemp_seed_IEX_20170724_virNOG_elut.tidy	OP_Hemp_seed_IEX_20170724	Hempseed_IEX_52a_07202017	ENOG411DQVG	1	44.6835246256	cansa	0.001584786053882726	1	0.4095696951053387	0.24405705229793978
cansa_OP_Hemp_seed_IEX_20170724_virNOG_elut.tidy	OP_Hemp_seed_IEX_20170724	Hempseed_IEX_52a_07202017	ENOG411DQVH	2	53.6526971435	cansa	0.003169572107765452	0.4	0.22375528436074071	0.20390913893291074
cansa_OP_Hemp_seed_IEX_20170724_virNOG_elut.tidy	OP_Hemp_seed_IEX_20170724	Hempseed_IEX_52a_07202017	ENOG411DQVJ	5	256.545824217	cansa	0.00792393026941363	1	0.896544957735235	0.3684627575277337
cansa_OP_Hemp_seed_IEX_20170724_virNOG_elut.tidy	OP_Hemp_seed_IEX_20170724	Hempseed_IEX_52a_07202017	ENOG411DQVX	2	145.334937	cansa	0.003169572107765452	0.08333333333333333	0.06565655302468633	0.03711040676175383
cansa_OP_Hemp_seed_IEX_20170724_virNOG_elut.tidy	OP_Hemp_seed_IEX_20170724	Hempseed_IEX_52a_07202017	ENOG411DQW8	1	42.0421949306	cansa	0.001584786053882726	1	0.9503689486923733	0.294770206022187
cansa_OP_Hemp_seed_IEX_20170724_virNOG_elut.tidy	OP_Hemp_seed_IEX_20170724	Hempseed_IEX_52a_07202017	ENOG411DQWC	6	339.44267856	cansa	0.009508716323296355	0.3333333333333333	0.22641640266912985	0.30546751188589544
cansa_OP_Hemp_seed_IEX_20170724_virNOG_elut.tidy	OP_Hemp_seed_IEX_20170724	Hempseed_IEX_52a_07202017	ENOG411DQWF	1	410.447606691	cansa	0.001584786053882726	0.5	0.5130548062869954	0.3779714738510301
