## Supplemental File 2 for "A pan-plant protein complex map reveals deep conservation and novel assemblies": S2_panplant_tidy_elution.csv (part 142 of 477)

filename	ExperimentID	FractionID	ID	Total_PeptideCount	abundance_ppm	spec	fracnorm_PeptideCount	expnorm_PeptideCount	expnorm_ppm	fracexpnorm_PeptideCount
cansa_OP_Hemp_seed_IEX_20170724_virNOG_elut.tidy	OP_Hemp_seed_IEX_20170724	Hempseed_IEX_52a_07202017	ENOG411DQWP	8	265.967642407	cansa	0.012678288431061807	0.20512820512820512	0.20162129797572548	0.134882901919352
cansa_OP_Hemp_seed_IEX_20170724_virNOG_elut.tidy	OP_Hemp_seed_IEX_20170724	Hempseed_IEX_52a_07202017	ENOG411DQWR	17	527.950603144	cansa	0.02694136291600634	0.08333333333333333	0.04809327876801218	0.02694136291600634
cansa_OP_Hemp_seed_IEX_20170724_virNOG_elut.tidy	OP_Hemp_seed_IEX_20170724	Hempseed_IEX_52a_07202017	ENOG411DQX2	1	44.5084535526	cansa	0.001584786053882726	0.02564102564102564	0.023019712363931515	0.03294686796229877
cansa_OP_Hemp_seed_IEX_20170724_virNOG_elut.tidy	OP_Hemp_seed_IEX_20170724	Hempseed_IEX_52a_07202017	ENOG411DQX7	2	112.517370581	cansa	0.003169572107765452	0.15384615384615385	0.1319178455366922	0.07369255150554675
cansa_OP_Hemp_seed_IEX_20170724_virNOG_elut.tidy	OP_Hemp_seed_IEX_20170724	Hempseed_IEX_52a_07202017	ENOG411DQX8	6	539.220625787	cansa	0.009508716323296355	0.2608695652173913	0.16566877794492685	0.11617170812375112
cansa_OP_Hemp_seed_IEX_20170724_virNOG_elut.tidy	OP_Hemp_seed_IEX_20170724	Hempseed_IEX_52a_07202017	ENOG411DQXJ	5	120.702654537	cansa	0.00792393026941363	1	1	1
cansa_OP_Hemp_seed_IEX_20170724_virNOG_elut.tidy	OP_Hemp_seed_IEX_20170724	Hempseed_IEX_52a_07202017	ENOG411DQXX	3	89.7160635463	cansa	0.004754358161648178	0.05660377358490566	0.024409667384804788	0.019593718484368246
cansa_OP_Hemp_seed_IEX_20170724_virNOG_elut.tidy	OP_Hemp_seed_IEX_20170724	Hempseed_IEX_52a_07202017	ENOG411DQY0	1	107.069951972	cansa	0.001584786053882726	1	1	0.40729001584786056
cansa_OP_Hemp_seed_IEX_20170724_virNOG_elut.tidy	OP_Hemp_seed_IEX_20170724	Hempseed_IEX_52a_07202017	ENOG411DQYF	1	82.1034112741	cansa	0.001584786053882726	0.09090909090909091	0.07965541265401371	0.038232963549920763
cansa_OP_Hemp_seed_IEX_20170724_virNOG_elut.tidy	OP_Hemp_seed_IEX_20170724	Hempseed_IEX_52a_07202017	ENOG411DQYH	15	345.918512987	cansa	0.02377179080824089	0.5172413793103449	0.4669022829612179	0.13074484944532488
cansa_OP_Hemp_seed_IEX_20170724_virNOG_elut.tidy	OP_Hemp_seed_IEX_20170724	Hempseed_IEX_52a_07202017	ENOG411DQYU	1	72.3739519174	cansa	0.001584786053882726	1	0.829739360807428	0.24405705229793978
cansa_OP_Hemp_seed_IEX_20170724_virNOG_elut.tidy	OP_Hemp_seed_IEX_20170724	Hempseed_IEX_52a_07202017	ENOG411DQYV	15	998.546439882	cansa	0.02377179080824089	0.5	0.3337028883864623	0.2163232963549921
cansa_OP_Hemp_seed_IEX_20170724_virNOG_elut.tidy	OP_Hemp_seed_IEX_20170724	Hempseed_IEX_52a_07202017	ENOG411DQZ3	3	169.246184161	cansa	0.004754358161648178	0.09090909090909091	0.04781416182624551	0.026797291456562455
cansa_OP_Hemp_seed_IEX_20170724_virNOG_elut.tidy	OP_Hemp_seed_IEX_20170724	Hempseed_IEX_52a_07202017	ENOG411DQZ7	1	10.6651536096	cansa	0.001584786053882726	0.5	0.524901385240026	0.24405705229793978
cansa_OP_Hemp_seed_IEX_20170724_virNOG_elut.tidy	OP_Hemp_seed_IEX_20170724	Hempseed_IEX_52a_07202017	ENOG411DQZA	8	1288.16615852	cansa	0.012678288431061807	0.22857142857142856	0.25262354676395815	0.07389630971247453
cansa_OP_Hemp_seed_IEX_20170724_virNOG_elut.tidy	OP_Hemp_seed_IEX_20170724	Hempseed_IEX_52a_07202017	ENOG411DQZC	51	1711.50396634	cansa	0.08082408874801902	0.9272727272727272	0.8865450653433186	0.8599683042789225
cansa_OP_Hemp_seed_IEX_20170724_virNOG_elut.tidy	OP_Hemp_seed_IEX_20170724	Hempseed_IEX_52a_07202017	ENOG411DQZS	1	19.6023293695	cansa	0.001584786053882726	1	0.2487096724827279	0.3692551505546751
cansa_OP_Hemp_seed_IEX_20170724_virNOG_elut.tidy	OP_Hemp_seed_IEX_20170724	Hempseed_IEX_52a_07202017	ENOG411DR00	1	84.2393702235	cansa	0.001584786053882726	0.5	0.28926973079851837	0.15293185419968305
cansa_OP_Hemp_seed_IEX_20170724_virNOG_elut.tidy	OP_Hemp_seed_IEX_20170724	Hempseed_IEX_52a_07202017	ENOG411DR03	1	58.6480503028	cansa	0.001584786053882726	1	0.8786728711434062	1
cansa_OP_Hemp_seed_IEX_20170724_virNOG_elut.tidy	OP_Hemp_seed_IEX_20170724	Hempseed_IEX_52a_07202017	ENOG411DR0E	7	216.379558809	cansa	0.011093502377179081	0.5833333333333334	0.5105543108952919	0.2057340440858666
cansa_OP_Hemp_seed_IEX_20170724_virNOG_elut.tidy	OP_Hemp_seed_IEX_20170724	Hempseed_IEX_52a_07202017	ENOG411DR0G	1	70.5948753645	cansa	0.001584786053882726	1	0.4106216358603734	1
cansa_OP_Hemp_seed_IEX_20170724_virNOG_elut.tidy	OP_Hemp_seed_IEX_20170724	Hempseed_IEX_52a_07202017	ENOG411DR0P	2	237.712754748	cansa	0.003169572107765452	0.5	0.33642158652807536	0.1901743264659271
cansa_OP_Hemp_seed_IEX_20170724_virNOG_elut.tidy	OP_Hemp_seed_IEX_20170724	Hempseed_IEX_52a_07202017	ENOG411DR0R	1	9.44994713725	cansa	0.001584786053882726	0.3333333333333333	0.1445679723887798	0.16957210776545167
cansa_OP_Hemp_seed_IEX_20170724_virNOG_elut.tidy	OP_Hemp_seed_IEX_20170724	Hempseed_IEX_52a_07202017	ENOG411DR0S	1	26.9237566529	cansa	0.001584786053882726	0.5	0.4027595118491615	0.40729001584786056
cansa_OP_Hemp_seed_IEX_20170724_virNOG_elut.tidy	OP_Hemp_seed_IEX_20170724	Hempseed_IEX_52a_07202017	ENOG411DR0U	1	63.6890776873	cansa	0.001584786053882726	1	0.5905140583903384	0.3803486529318542
cansa_OP_Hemp_seed_IEX_20170724_virNOG_elut.tidy	OP_Hemp_seed_IEX_20170724	Hempseed_IEX_52a_07202017	ENOG411DR11	8	388.744021029	cansa	0.012678288431061807	1	0.9503689486935717	0.9619651347068146
cansa_OP_Hemp_seed_IEX_20170724_virNOG_elut.tidy	OP_Hemp_seed_IEX_20170724	Hempseed_IEX_52a_07202017	ENOG411DR12	1	9.31435186928	cansa	0.001584786053882726	1	0.31345709186097065	0.3692551505546751
cansa_OP_Hemp_seed_IEX_20170724_virNOG_elut.tidy	OP_Hemp_seed_IEX_20170724	Hempseed_IEX_52a_07202017	ENOG411DR1J	50	4714.02577626	cansa	0.07923930269413629	0.7575757575757576	0.6856849226342614	0.29054410987849977
cansa_OP_Hemp_seed_IEX_20170724_virNOG_elut.tidy	OP_Hemp_seed_IEX_20170724	Hempseed_IEX_52a_07202017	ENOG411DR1N	1	11.6975434357	cansa	0.001584786053882726	0.013157894736842105	0.008466666225621403	0.004368869662055083
cansa_OP_Hemp_seed_IEX_20170724_virNOG_elut.tidy	OP_Hemp_seed_IEX_20170724	Hempseed_IEX_52a_07202017	ENOG411DR1W	1	54.7138243671	cansa	0.001584786053882726	0.024390243902439025	0.01761484995023864	0.034053573499284916
cansa_OP_Hemp_seed_IEX_20170724_virNOG_elut.tidy	OP_Hemp_seed_IEX_20170724	Hempseed_IEX_52a_07202017	ENOG411DR1Y	7	540.32938241	cansa	0.011093502377179081	0.15217391304347827	0.1174073897833252	0.04919727141183766
cansa_OP_Hemp_seed_IEX_20170724_virNOG_elut.tidy	OP_Hemp_seed_IEX_20170724	Hempseed_IEX_52a_07202017	ENOG411DR2H	4	222.073757725	cansa	0.006339144215530904	0.3076923076923077	0.23536646255607674	0.294770206022187
cansa_OP_Hemp_seed_IEX_20170724_virNOG_elut.tidy	OP_Hemp_seed_IEX_20170724	Hempseed_IEX_52a_07202017	ENOG411DR2I	12	605.019843882	cansa	0.01901743264659271	0.2553191489361702	0.2041241792141888	0.08135235076597994
cansa_OP_Hemp_seed_IEX_20170724_virNOG_elut.tidy	OP_Hemp_seed_IEX_20170724	Hempseed_IEX_52a_07202017	ENOG411DR2P	7	130.403285727	cansa	0.011093502377179081	0.5384615384615384	0.5311356278746995	0.2218700475435816
cansa_OP_Hemp_seed_IEX_20170724_virNOG_elut.tidy	OP_Hemp_seed_IEX_20170724	Hempseed_IEX_52a_07202017	ENOG411DR2R	1	163.683674875	cansa	0.001584786053882726	0.1	0.13206223088238286	0.03232963549920761
cansa_OP_Hemp_seed_IEX_20170724_virNOG_elut.tidy	OP_Hemp_seed_IEX_20170724	Hempseed_IEX_52a_07202017	ENOG411DR2T	2	250.409578444	cansa	0.003169572107765452	0.18181818181818182	0.10562310644296087	0.12202852614896989
cansa_OP_Hemp_seed_IEX_20170724_virNOG_elut.tidy	OP_Hemp_seed_IEX_20170724	Hempseed_IEX_52a_07202017	ENOG411DR2Z	65	992.165951448	cansa	0.10301109350237718	0.8904109589041096	0.8576847988106314	0.952499837179515
cansa_OP_Hemp_seed_IEX_20170724_virNOG_elut.tidy	OP_Hemp_seed_IEX_20170724	Hempseed_IEX_52a_07202017	ENOG411DR38	50	2084.00397856	cansa	0.07923930269413629	0.49504950495049505	0.41906695935381233	0.22954890780466286
cansa_OP_Hemp_seed_IEX_20170724_virNOG_elut.tidy	OP_Hemp_seed_IEX_20170724	Hempseed_IEX_52a_07202017	ENOG411DR3C	1	87.4836015282	cansa	0.001584786053882726	1	1	1
cansa_OP_Hemp_seed_IEX_20170724_virNOG_elut.tidy	OP_Hemp_seed_IEX_20170724	Hempseed_IEX_52a_07202017	ENOG411DR3E	8	1416.88540732	cansa	0.012678288431061807	0.8888888888888888	0.8276669889491863	0.9508716323296355
cansa_OP_Hemp_seed_IEX_20170724_virNOG_elut.tidy	OP_Hemp_seed_IEX_20170724	Hempseed_IEX_52a_07202017	ENOG411DR3G	12	804.446621443	cansa	0.01901743264659271	0.75	0.6695943233445286	0.19524564183835183
cansa_OP_Hemp_seed_IEX_20170724_virNOG_elut.tidy	OP_Hemp_seed_IEX_20170724	Hempseed_IEX_52a_07202017	ENOG411DR3P	4	206.955840181	cansa	0.006339144215530904	0.031746031746031744	0.020122599252453455	0.024785014678756073
cansa_OP_Hemp_seed_IEX_20170724_virNOG_elut.tidy	OP_Hemp_seed_IEX_20170724	Hempseed_IEX_52a_07202017	ENOG411DR4V	2	67.3512285356	cansa	0.003169572107765452	1	1	0.589540412044374
cansa_OP_Hemp_seed_IEX_20170724_virNOG_elut.tidy	OP_Hemp_seed_IEX_20170724	Hempseed_IEX_52a_07202017	ENOG411DR4Z	1	19.5833752703	cansa	0.001584786053882726	0.029411764705882353	0.019690055041620753	0.009974829868555982
cansa_OP_Hemp_seed_IEX_20170724_virNOG_elut.tidy	OP_Hemp_seed_IEX_20170724	Hempseed_IEX_52a_07202017	ENOG411DR54	1	35.62042622	cansa	0.001584786053882726	0.022727272727272728	0.012600074290218066	0.014227056620083563
cansa_OP_Hemp_seed_IEX_20170724_virNOG_elut.tidy	OP_Hemp_seed_IEX_20170724	Hempseed_IEX_52a_07202017	ENOG411DR57	1	40.0806695722	cansa	0.001584786053882726	0.2	0.24385672131999211	0.1936608557844691
cansa_OP_Hemp_seed_IEX_20170724_virNOG_elut.tidy	OP_Hemp_seed_IEX_20170724	Hempseed_IEX_52a_07202017	ENOG411DR5B	5	180.104359034	cansa	0.00792393026941363	0.1111111111111111	0.09902142507338221	0.032752245113576335
cansa_OP_Hemp_seed_IEX_20170724_virNOG_elut.tidy	OP_Hemp_seed_IEX_20170724	Hempseed_IEX_52a_07202017	ENOG411DR5K	20	701.807128877	cansa	0.03169572107765452	0.2564102564102564	0.1400771418187122	0.11418586695924256
cansa_OP_Hemp_seed_IEX_20170724_virNOG_elut.tidy	OP_Hemp_seed_IEX_20170724	Hempseed_IEX_52a_07202017	ENOG411DR5N	39	4960.11135986	cansa	0.061806656101426306	0.8297872340425532	0.8134058699751466	0.2440570522979398
cansa_OP_Hemp_seed_IEX_20170724_virNOG_elut.tidy	OP_Hemp_seed_IEX_20170724	Hempseed_IEX_52a_07202017	ENOG411DR5P	1	61.2246877405	cansa	0.001584786053882726	1	0.9403712755814769	0.445324881141046
cansa_OP_Hemp_seed_IEX_20170724_virNOG_elut.tidy	OP_Hemp_seed_IEX_20170724	Hempseed_IEX_52a_07202017	ENOG411DR5R	7	484.357320104	cansa	0.011093502377179081	0.109375	0.07503509699172604	0.05935023771790809
cansa_OP_Hemp_seed_IEX_20170724_virNOG_elut.tidy	OP_Hemp_seed_IEX_20170724	Hempseed_IEX_52a_07202017	ENOG411DR5V	14	1714.52385796	cansa	0.022187004754358162	0.6666666666666666	0.6136985718856305	0.4038034865293186
cansa_OP_Hemp_seed_IEX_20170724_virNOG_elut.tidy	OP_Hemp_seed_IEX_20170724	Hempseed_IEX_52a_07202017	ENOG411DR5X	1	34.8806949307	cansa	0.001584786053882726	0.25	0.5448784688445367	0.10816164817749604
cansa_OP_Hemp_seed_IEX_20170724_virNOG_elut.tidy	OP_Hemp_seed_IEX_20170724	Hempseed_IEX_52a_07202017	ENOG411DR62	1	98.2458658565	cansa	0.001584786053882726	0.5	0.23286037612814076	0.3058637083993661
cansa_OP_Hemp_seed_IEX_20170724_virNOG_elut.tidy	OP_Hemp_seed_IEX_20170724	Hempseed_IEX_52a_07202017	ENOG411DR6E	1	71.6751243084	cansa	0.001584786053882726	1	0.8750199721002839	0.40729001584786056
cansa_OP_Hemp_seed_IEX_20170724_virNOG_elut.tidy	OP_Hemp_seed_IEX_20170724	Hempseed_IEX_52a_07202017	ENOG411DR6F	3	86.0898031135	cansa	0.004754358161648178	0.08823529411764706	0.061296094331266135	0.028526148969889066
cansa_OP_Hemp_seed_IEX_20170724_virNOG_elut.tidy	OP_Hemp_seed_IEX_20170724	Hempseed_IEX_52a_07202017	ENOG411DR6G	1	77.6576944193	cansa	0.001584786053882726	1	1	0.6973058637083994
cansa_OP_Hemp_seed_IEX_20170724_virNOG_elut.tidy	OP_Hemp_seed_IEX_20170724	Hempseed_IEX_52a_07202017	ENOG411DR6N	1	40.8119721826	cansa	0.001584786053882726	1	0.5020795858805989	1
cansa_OP_Hemp_seed_IEX_20170724_virNOG_elut.tidy	OP_Hemp_seed_IEX_20170724	Hempseed_IEX_52a_07202017	ENOG411DR6R	1	22.0780560892	cansa	0.001584786053882726	0.06666666666666667	0.1128465177511601	0.021847407742811867
cansa_OP_Hemp_seed_IEX_20170724_virNOG_elut.tidy	OP_Hemp_seed_IEX_20170724	Hempseed_IEX_52a_07202017	ENOG411DR6U	1	10.9401096911	cansa	0.001584786053882726	0.3333333333333333	0.18340453395783776	0.3058637083993661
cansa_OP_Hemp_seed_IEX_20170724_virNOG_elut.tidy	OP_Hemp_seed_IEX_20170724	Hempseed_IEX_52a_07202017	ENOG411DR73	1	119.626609062	cansa	0.001584786053882726	1	1	1
cansa_OP_Hemp_seed_IEX_20170724_virNOG_elut.tidy	OP_Hemp_seed_IEX_20170724	Hempseed_IEX_52a_07202017	ENOG411DR7A	21	1081.36163231	cansa	0.03328050713153724	0.6176470588235294	0.5620090726784129	0.1507411205369628
cansa_OP_Hemp_seed_IEX_20170724_virNOG_elut.tidy	OP_Hemp_seed_IEX_20170724	Hempseed_IEX_52a_07202017	ENOG411DR7C	10	1030.37885147	cansa	0.01584786053882726	0.4166666666666667	0.4174166085385962	0.16270470153195984
cansa_OP_Hemp_seed_IEX_20170724_virNOG_elut.tidy	OP_Hemp_seed_IEX_20170724	Hempseed_IEX_52a_07202017	ENOG411DR83	3	246.788708829	cansa	0.004754358161648178	0.6	0.5075283398149218	0.49603803486529324
cansa_OP_Hemp_seed_IEX_20170724_virNOG_elut.tidy	OP_Hemp_seed_IEX_20170724	Hempseed_IEX_52a_07202017	ENOG411DR84	13	702.206947786	cansa	0.020602218700475437	0.5909090909090909	0.524235774924798	0.41391730298227924
cansa_OP_Hemp_seed_IEX_20170724_virNOG_elut.tidy	OP_Hemp_seed_IEX_20170724	Hempseed_IEX_52a_07202017	ENOG411DR8G	1	30.1442476176	cansa	0.001584786053882726	1	0.19369727709254522	0.32646592709984157
cansa_OP_Hemp_seed_IEX_20170724_virNOG_elut.tidy	OP_Hemp_seed_IEX_20170724	Hempseed_IEX_52a_07202017	ENOG411DR8N	1	18.7415365898	cansa	0.001584786053882726	0.16666666666666666	0.14049959434317608	0.07395668251452721
cansa_OP_Hemp_seed_IEX_20170724_virNOG_elut.tidy	OP_Hemp_seed_IEX_20170724	Hempseed_IEX_52a_07202017	ENOG411DR8P	1	28.0358896796	cansa	0.001584786053882726	0.5	0.4902323707947715	0.2163232963549921
cansa_OP_Hemp_seed_IEX_20170724_virNOG_elut.tidy	OP_Hemp_seed_IEX_20170724	Hempseed_IEX_52a_07202017	ENOG411DR8W	13	877.911687467	cansa	0.020602218700475437	0.7222222222222222	0.6063568822332545	0.24405705229793978
cansa_OP_Hemp_seed_IEX_20170724_virNOG_elut.tidy	OP_Hemp_seed_IEX_20170724	Hempseed_IEX_52a_07202017	ENOG411DR90	5	215.773241307	cansa	0.00792393026941363	0.22727272727272727	0.19541844569153802	0.10121020025932863
cansa_OP_Hemp_seed_IEX_20170724_virNOG_elut.tidy	OP_Hemp_seed_IEX_20170724	Hempseed_IEX_52a_07202017	ENOG411DR9A	1	18.8727219025	cansa	0.001584786053882726	1	0.39714340340500837	0.33914421553090335
cansa_OP_Hemp_seed_IEX_20170724_virNOG_elut.tidy	OP_Hemp_seed_IEX_20170724	Hempseed_IEX_52a_07202017	ENOG411DR9B	85	1424.76061813	cansa	0.1347068145800317	0.53125	0.5105529398861487	0.1648386020518809
cansa_OP_Hemp_seed_IEX_20170724_virNOG_elut.tidy	OP_Hemp_seed_IEX_20170724	Hempseed_IEX_52a_07202017	ENOG411DR9I	1	38.3581945162	cansa	0.001584786053882726	1	0.9798116560303801	1
cansa_OP_Hemp_seed_IEX_20170724_virNOG_elut.tidy	OP_Hemp_seed_IEX_20170724	Hempseed_IEX_52a_07202017	ENOG411DR9M	1	58.9537121307	cansa	0.001584786053882726	0.5	0.32110238678361935	0.16957210776545167
cansa_OP_Hemp_seed_IEX_20170724_virNOG_elut.tidy	OP_Hemp_seed_IEX_20170724	Hempseed_IEX_52a_07202017	ENOG411DR9R	11	768.858343975	cansa	0.017432646592709985	0.16176470588235295	0.14344310873722219	0.09793977812995246
cansa_OP_Hemp_seed_IEX_20170724_virNOG_elut.tidy	OP_Hemp_seed_IEX_20170724	Hempseed_IEX_52a_07202017	ENOG411DR9V	2	43.9257002268	cansa	0.003169572107765452	0.5	0.45870093320116245	0.16270470153195987
cansa_OP_Hemp_seed_IEX_20170724_virNOG_elut.tidy	OP_Hemp_seed_IEX_20170724	Hempseed_IEX_52a_07202017	ENOG411DRA5	2	195.540687469	cansa	0.003169572107765452	0.11764705882352941	0.10484975895010684	0.05239116248718188
cansa_OP_Hemp_seed_IEX_20170724_virNOG_elut.tidy	OP_Hemp_seed_IEX_20170724	Hempseed_IEX_52a_07202017	ENOG411DRAV	18	1138.27838331	cansa	0.028526148969889066	0.6428571428571429	0.5402832124396177	0.4805558941850543
cansa_OP_Hemp_seed_IEX_20170724_virNOG_elut.tidy	OP_Hemp_seed_IEX_20170724	Hempseed_IEX_52a_07202017	ENOG411DRB0	5	290.651524788	cansa	0.00792393026941363	0.125	0.11657336354402457	0.058184287978265796
cansa_OP_Hemp_seed_IEX_20170724_virNOG_elut.tidy	OP_Hemp_seed_IEX_20170724	Hempseed_IEX_52a_07202017	ENOG411DRBA	1	28.5704299854	cansa	0.001584786053882726	0.5	0.24824933830153648	0.15293185419968305
cansa_OP_Hemp_seed_IEX_20170724_virNOG_elut.tidy	OP_Hemp_seed_IEX_20170724	Hempseed_IEX_52a_07202017	ENOG411DRBE	2	172.315509582	cansa	0.003169572107765452	0.03571428571428571	0.025258866242046766	0.049864161195381486
cansa_OP_Hemp_seed_IEX_20170724_virNOG_elut.tidy	OP_Hemp_seed_IEX_20170724	Hempseed_IEX_52a_07202017	ENOG411DRBH	26	1186.88410757	cansa	0.04120443740095087	0.5098039215686274	0.47262853206935723	0.12442124234796931
cansa_OP_Hemp_seed_IEX_20170724_virNOG_elut.tidy	OP_Hemp_seed_IEX_20170724	Hempseed_IEX_52a_07202017	ENOG411DRBI	19	361.55423875	cansa	0.030110935023771792	0.4418604651162791	0.3306674150979551	0.14985442081598055
cansa_OP_Hemp_seed_IEX_20170724_virNOG_elut.tidy	OP_Hemp_seed_IEX_20170724	Hempseed_IEX_52a_07202017	ENOG411DRBZ	2	111.274306259	cansa	0.003169572107765452	0.2857142857142857	0.33363780044630587	0.13576333861595352
cansa_OP_Hemp_seed_IEX_20170724_virNOG_elut.tidy	OP_Hemp_seed_IEX_20170724	Hempseed_IEX_52a_07202017	ENOG411DRC7	7	1229.04581971	cansa	0.011093502377179081	0.08974358974358974	0.0390187593509429	0.04480904881762531
cansa_OP_Hemp_seed_IEX_20170724_virNOG_elut.tidy	OP_Hemp_seed_IEX_20170724	Hempseed_IEX_52a_07202017	ENOG411DRCY	1	27.532798674	cansa	0.001584786053882726	1	0.3367656219395726	0.6259904912836767
cansa_OP_Hemp_seed_IEX_20170724_virNOG_elut.tidy	OP_Hemp_seed_IEX_20170724	Hempseed_IEX_52a_07202017	ENOG411DRCZ	2	167.690996482	cansa	0.003169572107765452	1	0.6728431730558649	0.294770206022187
cansa_OP_Hemp_seed_IEX_20170724_virNOG_elut.tidy	OP_Hemp_seed_IEX_20170724	Hempseed_IEX_52a_07202017	ENOG411DRD7	4	70.1029072193	cansa	0.006339144215530904	0.4	0.2586303999639191	0.16164817749603805
cansa_OP_Hemp_seed_IEX_20170724_virNOG_elut.tidy	OP_Hemp_seed_IEX_20170724	Hempseed_IEX_52a_07202017	ENOG411DRDK	3	609.366503693	cansa	0.004754358161648178	0.25	0.26257657410682134	0.1109350237717908
cansa_OP_Hemp_seed_IEX_20170724_virNOG_elut.tidy	OP_Hemp_seed_IEX_20170724	Hempseed_IEX_52a_07202017	ENOG411DRDR	6	167.444114055	cansa	0.009508716323296355	0.46153846153846156	0.38039313741241926	0.20390913893291074
cansa_OP_Hemp_seed_IEX_20170724_virNOG_elut.tidy	OP_Hemp_seed_IEX_20170724	Hempseed_IEX_52a_07202017	ENOG411DRDS	18	765.523649875	cansa	0.028526148969889066	0.2857142857142857	0.2693789214854501	0.10982567353407291
cansa_OP_Hemp_seed_IEX_20170724_virNOG_elut.tidy	OP_Hemp_seed_IEX_20170724	Hempseed_IEX_52a_07202017	ENOG411DRDT	1	42.7281154105	cansa	0.001584786053882726	0.5	0.2433915386645302	0.18462757527733756
cansa_OP_Hemp_seed_IEX_20170724_virNOG_elut.tidy	OP_Hemp_seed_IEX_20170724	Hempseed_IEX_52a_07202017	ENOG411DRDZ	2	88.9014881008	cansa	0.003169572107765452	0.1111111111111111	0.08444146754371853	0.04239302694136292
cansa_OP_Hemp_seed_IEX_20170724_virNOG_elut.tidy	OP_Hemp_seed_IEX_20170724	Hempseed_IEX_52a_07202017	ENOG411DRE4	58	4770.09532909	cansa	0.0919175911251981	1	1	0.4326852460283715
cansa_OP_Hemp_seed_IEX_20170724_virNOG_elut.tidy	OP_Hemp_seed_IEX_20170724	Hempseed_IEX_52a_07202017	ENOG411DRE6	2	36.4002996128	cansa	0.003169572107765452	0.5	0.3601421906501733	0.16270470153195987
cansa_OP_Hemp_seed_IEX_20170724_virNOG_elut.tidy	OP_Hemp_seed_IEX_20170724	Hempseed_IEX_52a_07202017	ENOG411DRE8	1	9.83707236553	cansa	0.001584786053882726	1	0.3085869181803135	0.3692551505546751
cansa_OP_Hemp_seed_IEX_20170724_virNOG_elut.tidy	OP_Hemp_seed_IEX_20170724	Hempseed_IEX_52a_07202017	ENOG411DRER	1	48.0483227683	cansa	0.001584786053882726	1	1	1
cansa_OP_Hemp_seed_IEX_20170724_virNOG_elut.tidy	OP_Hemp_seed_IEX_20170724	Hempseed_IEX_52a_07202017	ENOG411DREZ	5	266.968298253	cansa	0.00792393026941363	0.125	0.1307363001632752	0.12235480563065164
cansa_OP_Hemp_seed_IEX_20170724_virNOG_elut.tidy	OP_Hemp_seed_IEX_20170724	Hempseed_IEX_52a_07202017	ENOG411DRFD	1	24.5216829294	cansa	0.001584786053882726	1	0.5501199148445924	0.4326465927099842
cansa_OP_Hemp_seed_IEX_20170724_virNOG_elut.tidy	OP_Hemp_seed_IEX_20170724	Hempseed_IEX_52a_07202017	ENOG411DRG8	1	140.257110142	cansa	0.001584786053882726	1	0.707081299653651	0.33914421553090335
cansa_OP_Hemp_seed_IEX_20170724_virNOG_elut.tidy	OP_Hemp_seed_IEX_20170724	Hempseed_IEX_52a_07202017	ENOG411DRGU	49	7871.48832005	cansa	0.07765451664025357	0.13031914893617022	0.10982183224277905	0.19380631490102943
cansa_OP_Hemp_seed_IEX_20170724_virNOG_elut.tidy	OP_Hemp_seed_IEX_20170724	Hempseed_IEX_52a_07202017	ENOG411DRGX	1	21.9951419467	cansa	0.001584786053882726	1	0.21241539461055856	0.4437400950871633
cansa_OP_Hemp_seed_IEX_20170724_virNOG_elut.tidy	OP_Hemp_seed_IEX_20170724	Hempseed_IEX_52a_07202017	ENOG411DRGY	1	76.5672320868	cansa	0.001584786053882726	0.05263157894736842	0.044532162745310855	0.02694136291600634
cansa_OP_Hemp_seed_IEX_20170724_virNOG_elut.tidy	OP_Hemp_seed_IEX_20170724	Hempseed_IEX_52a_07202017	ENOG411DRGZ	3	263.847755206	cansa	0.004754358161648178	0.10344827586206896	0.10468531212454714	0.04213344991529592
cansa_OP_Hemp_seed_IEX_20170724_virNOG_elut.tidy	OP_Hemp_seed_IEX_20170724	Hempseed_IEX_52a_07202017	ENOG411DRHB	1	16.852888018	cansa	0.001584786053882726	1	0.31297954924279686	0.3803486529318542
cansa_OP_Hemp_seed_IEX_20170724_virNOG_elut.tidy	OP_Hemp_seed_IEX_20170724	Hempseed_IEX_52a_07202017	ENOG411DRHN	2	9.2238553731	cansa	0.003169572107765452	0.6666666666666666	0.6881984288984969	0.294770206022187
cansa_OP_Hemp_seed_IEX_20170724_virNOG_elut.tidy	OP_Hemp_seed_IEX_20170724	Hempseed_IEX_52a_07202017	ENOG411DRHX	34	4181.33601291	cansa	0.05388272583201268	1	1	0.5407516413855559
cansa_OP_Hemp_seed_IEX_20170724_virNOG_elut.tidy	OP_Hemp_seed_IEX_20170724	Hempseed_IEX_52a_07202017	ENOG411DRI8	18	1238.44164709	cansa	0.028526148969889066	0.6206896551724138	0.5153018870753974	0.2685392644406798
cansa_OP_Hemp_seed_IEX_20170724_virNOG_elut.tidy	OP_Hemp_seed_IEX_20170724	Hempseed_IEX_52a_07202017	ENOG411DRI9	55	1103.11147628	cansa	0.08716323296354993	0.7333333333333333	0.7128783269413663	0.4628668233236789
cansa_OP_Hemp_seed_IEX_20170724_virNOG_elut.tidy	OP_Hemp_seed_IEX_20170724	Hempseed_IEX_52a_07202017	ENOG411DRIK	3	182.593978574	cansa	0.004754358161648178	0.6	0.5847263108566306	0.44532488114104596
cansa_OP_Hemp_seed_IEX_20170724_virNOG_elut.tidy	OP_Hemp_seed_IEX_20170724	Hempseed_IEX_52a_07202017	ENOG411DRIQ	6	562.994820166	cansa	0.009508716323296355	0.375	0.3134137485632277	0.13855558071088975
cansa_OP_Hemp_seed_IEX_20170724_virNOG_elut.tidy	OP_Hemp_seed_IEX_20170724	Hempseed_IEX_52a_07202017	ENOG411DRIX	1	26.4355117098	cansa	0.001584786053882726	0.5	0.31678964956471445	0.24405705229793978
cansa_OP_Hemp_seed_IEX_20170724_virNOG_elut.tidy	OP_Hemp_seed_IEX_20170724	Hempseed_IEX_52a_07202017	ENOG411DRIZ	10	255.942892353	cansa	0.01584786053882726	0.08196721311475409	0.0654082723039201	0.09028084487282742
cansa_OP_Hemp_seed_IEX_20170724_virNOG_elut.tidy	OP_Hemp_seed_IEX_20170724	Hempseed_IEX_52a_07202017	ENOG411DRJ0	2	176.393027514	cansa	0.003169572107765452	0.08333333333333333	0.12600819841020022	0.0756375162080392
cansa_OP_Hemp_seed_IEX_20170724_virNOG_elut.tidy	OP_Hemp_seed_IEX_20170724	Hempseed_IEX_52a_07202017	ENOG411DRJJ	1	73.2339361258	cansa	0.001584786053882726	1	1	0.8320126782884311
cansa_OP_Hemp_seed_IEX_20170724_virNOG_elut.tidy	OP_Hemp_seed_IEX_20170724	Hempseed_IEX_52a_07202017	ENOG411DRJX	13	1702.71119358	cansa	0.020602218700475437	0.2549019607843137	0.245038195989839	0.1291407367322485
cansa_OP_Hemp_seed_IEX_20170724_virNOG_elut.tidy	OP_Hemp_seed_IEX_20170724	Hempseed_IEX_52a_07202017	ENOG411DRJY	1	23.1744290133	cansa	0.001584786053882726	0.5	0.2952889766640031	0.3011093502377179
cansa_OP_Hemp_seed_IEX_20170724_virNOG_elut.tidy	OP_Hemp_seed_IEX_20170724	Hempseed_IEX_52a_07202017	ENOG411DRKD	1	128.836683871	cansa	0.001584786053882726	1	0.4954448712951319	1
cansa_OP_Hemp_seed_IEX_20170724_virNOG_elut.tidy	OP_Hemp_seed_IEX_20170724	Hempseed_IEX_52a_07202017	ENOG411DRKQ	33	618.775882373	cansa	0.05229793977812995	0.4342105263157895	0.4035012753244391	0.1548823601121541
cansa_OP_Hemp_seed_IEX_20170724_virNOG_elut.tidy	OP_Hemp_seed_IEX_20170724	Hempseed_IEX_52a_07202017	ENOG411DRM7	2	100.982881455	cansa	0.003169572107765452	0.09523809523809523	0.0835856520623174	0.024405705229793982
cansa_OP_Hemp_seed_IEX_20170724_virNOG_elut.tidy	OP_Hemp_seed_IEX_20170724	Hempseed_IEX_52a_07202017	ENOG411DRMH	1	104.53471929	cansa	0.001584786053882726	0.5	0.5790735945738277	0.3232963549920761
cansa_OP_Hemp_seed_IEX_20170724_virNOG_elut.tidy	OP_Hemp_seed_IEX_20170724	Hempseed_IEX_52a_07202017	ENOG411DRMM	1	27.0141433924	cansa	0.001584786053882726	1	0.3674854268525207	0.4896988906497623
cansa_OP_Hemp_seed_IEX_20170724_virNOG_elut.tidy	OP_Hemp_seed_IEX_20170724	Hempseed_IEX_52a_07202017	ENOG411DRMN	2	138.858385534	cansa	0.003169572107765452	0.3333333333333333	0.12573079376329058	0.1463285789751717
cansa_OP_Hemp_seed_IEX_20170724_virNOG_elut.tidy	OP_Hemp_seed_IEX_20170724	Hempseed_IEX_52a_07202017	ENOG411DRMW	1	19.0315265973	cansa	0.001584786053882726	1	0.3097265193764123	0.294770206022187
cansa_OP_Hemp_seed_IEX_20170724_virNOG_elut.tidy	OP_Hemp_seed_IEX_20170724	Hempseed_IEX_52a_07202017	ENOG411DRN1	3	111.978892845	cansa	0.004754358161648178	0.11538461538461539	0.11450586599025507	0.06061806656101427
cansa_OP_Hemp_seed_IEX_20170724_virNOG_elut.tidy	OP_Hemp_seed_IEX_20170724	Hempseed_IEX_52a_07202017	ENOG411DRN2	1	44.9137936973	cansa	0.001584786053882726	0.16666666666666666	0.11550992047664502	0.115689381933439
cansa_OP_Hemp_seed_IEX_20170724_virNOG_elut.tidy	OP_Hemp_seed_IEX_20170724	Hempseed_IEX_52a_07202017	ENOG411DRNI	1	38.1127713673	cansa	0.001584786053882726	1	0.2933065490064022	0.3803486529318542
cansa_OP_Hemp_seed_IEX_20170724_virNOG_elut.tidy	OP_Hemp_seed_IEX_20170724	Hempseed_IEX_52a_07202017	ENOG411DRNP	19	1460.03818507	cansa	0.030110935023771792	0.7916666666666666	0.7164446265097404	0.24405705229793978
cansa_OP_Hemp_seed_IEX_20170724_virNOG_elut.tidy	OP_Hemp_seed_IEX_20170724	Hempseed_IEX_52a_07202017	ENOG411DRNV	1	21.8702775102	cansa	0.001584786053882726	0.125	0.05319907504651122	0.06465927099841522
cansa_OP_Hemp_seed_IEX_20170724_virNOG_elut.tidy	OP_Hemp_seed_IEX_20170724	Hempseed_IEX_52a_07202017	ENOG411DRNY	1	58.245898291	cansa	0.001584786053882726	1	0.7246913307417361	0.24405705229793978
cansa_OP_Hemp_seed_IEX_20170724_virNOG_elut.tidy	OP_Hemp_seed_IEX_20170724	Hempseed_IEX_52a_07202017	ENOG411DRPA	1	60.3633962344	cansa	0.001584786053882726	0.14285714285714285	0.1452283263861529	0.09961512338691421
cansa_OP_Hemp_seed_IEX_20170724_virNOG_elut.tidy	OP_Hemp_seed_IEX_20170724	Hempseed_IEX_52a_07202017	ENOG411DRPG	2	73.8690720726	cansa	0.003169572107765452	1	1	0.48811410459587956
cansa_OP_Hemp_seed_IEX_20170724_virNOG_elut.tidy	OP_Hemp_seed_IEX_20170724	Hempseed_IEX_52a_07202017	ENOG411DRPH	8	2784.68384867	cansa	0.012678288431061807	0.6666666666666666	0.6354210994170363	0.30427892234548337
cansa_OP_Hemp_seed_IEX_20170724_virNOG_elut.tidy	OP_Hemp_seed_IEX_20170724	Hempseed_IEX_52a_07202017	ENOG411DRPR	4	658.995445919	cansa	0.006339144215530904	0.5714285714285714	0.18073387660529014	0.12316051618745756
cansa_OP_Hemp_seed_IEX_20170724_virNOG_elut.tidy	OP_Hemp_seed_IEX_20170724	Hempseed_IEX_52a_07202017	ENOG411DRQ2	1	70.3578457531	cansa	0.001584786053882726	0.5	0.49336102581714214	0.20364500792393028
cansa_OP_Hemp_seed_IEX_20170724_virNOG_elut.tidy	OP_Hemp_seed_IEX_20170724	Hempseed_IEX_52a_07202017	ENOG411DRQ6	8	680.737916588	cansa	0.012678288431061807	1	1	0.7125198098256735
cansa_OP_Hemp_seed_IEX_20170724_virNOG_elut.tidy	OP_Hemp_seed_IEX_20170724	Hempseed_IEX_52a_07202017	ENOG411DRQB	18	1743.91126188	cansa	0.028526148969889066	0.8571428571428571	0.8263163574333865	0.4580963922811597
cansa_OP_Hemp_seed_IEX_20170724_virNOG_elut.tidy	OP_Hemp_seed_IEX_20170724	Hempseed_IEX_52a_07202017	ENOG411DRQH	14	1396.17783979	cansa	0.022187004754358162	0.27450980392156865	0.29187987993255166	0.26473130672813716
cansa_OP_Hemp_seed_IEX_20170724_virNOG_elut.tidy	OP_Hemp_seed_IEX_20170724	Hempseed_IEX_52a_07202017	ENOG411DRQT	43	1502.80049748	cansa	0.06814580031695722	0.1239193083573487	0.08930135612811559	0.20090246030042433
cansa_OP_Hemp_seed_IEX_20170724_virNOG_elut.tidy	OP_Hemp_seed_IEX_20170724	Hempseed_IEX_52a_07202017	ENOG411DRR3	11	233.356865523	cansa	0.017432646592709985	0.3055555555555556	0.2724329844990671	0.09006867406233493
cansa_OP_Hemp_seed_IEX_20170724_virNOG_elut.tidy	OP_Hemp_seed_IEX_20170724	Hempseed_IEX_52a_07202017	ENOG411DRR5	103	10034.1499499	cansa	0.16323296354992076	0.39768339768339767	0.4264628205374085	0.36579917132873807
cansa_OP_Hemp_seed_IEX_20170724_virNOG_elut.tidy	OP_Hemp_seed_IEX_20170724	Hempseed_IEX_52a_07202017	ENOG411DRR8	2	36.1881696574	cansa	0.003169572107765452	0.4	0.3514018651947999	0.16270470153195987
cansa_OP_Hemp_seed_IEX_20170724_virNOG_elut.tidy	OP_Hemp_seed_IEX_20170724	Hempseed_IEX_52a_07202017	ENOG411DRRV	1	74.9745559152	cansa	0.001584786053882726	1	0.28430083189342276	0.3232963549920761
cansa_OP_Hemp_seed_IEX_20170724_virNOG_elut.tidy	OP_Hemp_seed_IEX_20170724	Hempseed_IEX_52a_07202017	ENOG411DRSB	1	195.424906798	cansa	0.001584786053882726	0.25	0.20103958529996696	0.14844162704701533
cansa_OP_Hemp_seed_IEX_20170724_virNOG_elut.tidy	OP_Hemp_seed_IEX_20170724	Hempseed_IEX_52a_07202017	ENOG411DRSE	1	13.0901801348	cansa	0.001584786053882726	0.5	0.2685063412326518	0.3232963549920761
cansa_OP_Hemp_seed_IEX_20170724_virNOG_elut.tidy	OP_Hemp_seed_IEX_20170724	Hempseed_IEX_52a_07202017	ENOG411DRSK	2	140.646713226	cansa	0.003169572107765452	0.06896551724137931	0.05572467149672028	0.02229630034428111
cansa_OP_Hemp_seed_IEX_20170724_virNOG_elut.tidy	OP_Hemp_seed_IEX_20170724	Hempseed_IEX_52a_07202017	ENOG411DRSR	5	213.280609778	cansa	0.00792393026941363	0.10204081632653061	0.05781199008884334	0.06387658074323233
cansa_OP_Hemp_seed_IEX_20170724_virNOG_elut.tidy	OP_Hemp_seed_IEX_20170724	Hempseed_IEX_52a_07202017	ENOG411DRST	1	26.5522971194	cansa	0.001584786053882726	0.034482758620689655	0.021336872851287752	0.026066998196622768
cansa_OP_Hemp_seed_IEX_20170724_virNOG_elut.tidy	OP_Hemp_seed_IEX_20170724	Hempseed_IEX_52a_07202017	ENOG411DRSV	3	215.98398374800001	cansa	0.004754358161648178	0.0967741935483871	0.0324328120113718	0.027167760923703873
cansa_OP_Hemp_seed_IEX_20170724_virNOG_elut.tidy	OP_Hemp_seed_IEX_20170724	Hempseed_IEX_52a_07202017	ENOG411DRT8	4	212.246233904	cansa	0.006339144215530904	1	0.41527039587159975	0.25356576862123614
cansa_OP_Hemp_seed_IEX_20170724_virNOG_elut.tidy	OP_Hemp_seed_IEX_20170724	Hempseed_IEX_52a_07202017	ENOG411DRTA	1	113.970912655	cansa	0.001584786053882726	0.02702702702702703	0.036252720566968995	0.017708261558602632
cansa_OP_Hemp_seed_IEX_20170724_virNOG_elut.tidy	OP_Hemp_seed_IEX_20170724	Hempseed_IEX_52a_07202017	ENOG411DRTU	2	138.608355063	cansa	0.003169572107765452	1	1	0.890649762282092
cansa_OP_Hemp_seed_IEX_20170724_virNOG_elut.tidy	OP_Hemp_seed_IEX_20170724	Hempseed_IEX_52a_07202017	ENOG411DRTV	8	395.246268556	cansa	0.012678288431061807	0.3333333333333333	0.20847315030533653	0.10195456946645537
cansa_OP_Hemp_seed_IEX_20170724_virNOG_elut.tidy	OP_Hemp_seed_IEX_20170724	Hempseed_IEX_52a_07202017	ENOG411DRTX	1	20.8928270829	cansa	0.001584786053882726	1	0.24281425938722329	0.33914421553090335
cansa_OP_Hemp_seed_IEX_20170724_virNOG_elut.tidy	OP_Hemp_seed_IEX_20170724	Hempseed_IEX_52a_07202017	ENOG411DRTZ	7	152.287044812	cansa	0.011093502377179081	0.25925925925925924	0.26746420996310166	0.12424722662440571
cansa_OP_Hemp_seed_IEX_20170724_virNOG_elut.tidy	OP_Hemp_seed_IEX_20170724	Hempseed_IEX_52a_07202017	ENOG411DRU5	1	10.8878412097	cansa	0.001584786053882726	0.5	0.3361210263794475	0.12202852614896989
cansa_OP_Hemp_seed_IEX_20170724_virNOG_elut.tidy	OP_Hemp_seed_IEX_20170724	Hempseed_IEX_52a_07202017	ENOG411DRUB	23	742.939823143	cansa	0.03645007923930269	0.5476190476190477	0.5463695505658158	0.14033280507131538
cansa_OP_Hemp_seed_IEX_20170724_virNOG_elut.tidy	OP_Hemp_seed_IEX_20170724	Hempseed_IEX_52a_07202017	ENOG411DRUE	1	30.0807338405	cansa	0.001584786053882726	0.011494252873563218	0.005835946954238478	0.0038982093739184293
cansa_OP_Hemp_seed_IEX_20170724_virNOG_elut.tidy	OP_Hemp_seed_IEX_20170724	Hempseed_IEX_52a_07202017	ENOG411DRUR	8	2213.65696469	cansa	0.012678288431061807	0.07079646017699115	0.031053140416063246	0.018343055602387297
cansa_OP_Hemp_seed_IEX_20170724_virNOG_elut.tidy	OP_Hemp_seed_IEX_20170724	Hempseed_IEX_52a_07202017	ENOG411DRUX	12	544.80887896	cansa	0.01901743264659271	0.4	0.31454966317413685	0.22528343289040595
cansa_OP_Hemp_seed_IEX_20170724_virNOG_elut.tidy	OP_Hemp_seed_IEX_20170724	Hempseed_IEX_52a_07202017	ENOG411DRV0	21	1170.16414379	cansa	0.03328050713153724	0.40384615384615385	0.3450750813830509	0.1989090775070947
cansa_OP_Hemp_seed_IEX_20170724_virNOG_elut.tidy	OP_Hemp_seed_IEX_20170724	Hempseed_IEX_52a_07202017	ENOG411DRV3	16	1066.19282607	cansa	0.025356576862123614	0.45714285714285713	0.42007997016628995	0.1115689381933439
cansa_OP_Hemp_seed_IEX_20170724_virNOG_elut.tidy	OP_Hemp_seed_IEX_20170724	Hempseed_IEX_52a_07202017	ENOG411DRV5	1	135.364207565	cansa	0.001584786053882726	1	1	0.6973058637083994
cansa_OP_Hemp_seed_IEX_20170724_virNOG_elut.tidy	OP_Hemp_seed_IEX_20170724	Hempseed_IEX_52a_07202017	ENOG411DRVJ	33	1311.78153798	cansa	0.05229793977812995	0.55	0.5382933824034375	0.1872995982751631
cansa_OP_Hemp_seed_IEX_20170724_virNOG_elut.tidy	OP_Hemp_seed_IEX_20170724	Hempseed_IEX_52a_07202017	ENOG411DRVM	1	20.1682079343	cansa	0.001584786053882726	0.5	0.4482596454581721	0.3058637083993661
cansa_OP_Hemp_seed_IEX_20170724_virNOG_elut.tidy	OP_Hemp_seed_IEX_20170724	Hempseed_IEX_52a_07202017	ENOG411DRVS	3	256.693621097	cansa	0.004754358161648178	0.05454545454545454	0.062193331725161206	0.02880581709704484
cansa_OP_Hemp_seed_IEX_20170724_virNOG_elut.tidy	OP_Hemp_seed_IEX_20170724	Hempseed_IEX_52a_07202017	ENOG411DRVX	1	44.5952993156	cansa	0.001584786053882726	0.08333333333333333	0.06982223110187562	0.040808240887480196
cansa_OP_Hemp_seed_IEX_20170724_virNOG_elut.tidy	OP_Hemp_seed_IEX_20170724	Hempseed_IEX_52a_07202017	ENOG411DRVZ	17	700.015105874	cansa	0.02694136291600634	0.7727272727272727	0.7465680652452796	0.4596870047543582
cansa_OP_Hemp_seed_IEX_20170724_virNOG_elut.tidy	OP_Hemp_seed_IEX_20170724	Hempseed_IEX_52a_07202017	ENOG411DRWB	2	144.29041046	cansa	0.003169572107765452	0.2857142857142857	0.23982923795582306	0.12361331220285263
cansa_OP_Hemp_seed_IEX_20170724_virNOG_elut.tidy	OP_Hemp_seed_IEX_20170724	Hempseed_IEX_52a_07202017	ENOG411DRWG	1	152.050500785	cansa	0.001584786053882726	0.1	0.0843682790467296	0.03232963549920761
cansa_OP_Hemp_seed_IEX_20170724_virNOG_elut.tidy	OP_Hemp_seed_IEX_20170724	Hempseed_IEX_52a_07202017	ENOG411DRX1	1	36.48648521	cansa	0.001584786053882726	0.5	0.5270884091417402	0.3803486529318542
cansa_OP_Hemp_seed_IEX_20170724_virNOG_elut.tidy	OP_Hemp_seed_IEX_20170724	Hempseed_IEX_52a_07202017	ENOG411DRX6	1	39.6420565758	cansa	0.001584786053882726	1	1	0.3692551505546751
cansa_OP_Hemp_seed_IEX_20170724_virNOG_elut.tidy	OP_Hemp_seed_IEX_20170724	Hempseed_IEX_52a_07202017	ENOG411DRXY	1	102.13909892	cansa	0.001584786053882726	0.25	0.3364215865269046	0.18898573692551504
cansa_OP_Hemp_seed_IEX_20170724_virNOG_elut.tidy	OP_Hemp_seed_IEX_20170724	Hempseed_IEX_52a_07202017	ENOG411DRYQ	3	171.507471153	cansa	0.004754358161648178	0.10714285714285714	0.10699431751861031	0.037303425576008784
cansa_OP_Hemp_seed_IEX_20170724_virNOG_elut.tidy	OP_Hemp_seed_IEX_20170724	Hempseed_IEX_52a_07202017	ENOG411DRYS	1	21.7370421128	cansa	0.001584786053882726	0.041666666666666664	0.028613483357945748	0.015395064523432195
cansa_OP_Hemp_seed_IEX_20170724_virNOG_elut.tidy	OP_Hemp_seed_IEX_20170724	Hempseed_IEX_52a_07202017	ENOG411DRZ8	1	96.9390889225	cansa	0.001584786053882726	0.01818181818181818	0.016382881476581658	0.01374441723094655
cansa_OP_Hemp_seed_IEX_20170724_virNOG_elut.tidy	OP_Hemp_seed_IEX_20170724	Hempseed_IEX_52a_07202017	ENOG411DRZA	12	1139.34740559	cansa	0.01901743264659271	0.3333333333333333	0.3347883357019287	0.18304278922345482
cansa_OP_Hemp_seed_IEX_20170724_virNOG_elut.tidy	OP_Hemp_seed_IEX_20170724	Hempseed_IEX_52a_07202017	ENOG411DRZF	1	25.5979862292	cansa	0.001584786053882726	1	0.1593225949186013	0.347068145800317
cansa_OP_Hemp_seed_IEX_20170724_virNOG_elut.tidy	OP_Hemp_seed_IEX_20170724	Hempseed_IEX_52a_07202017	ENOG411DRZG	1	75.7151963534	cansa	0.001584786053882726	0.07142857142857142	0.06330487992116997	0.08976681005207153
cansa_OP_Hemp_seed_IEX_20170724_virNOG_elut.tidy	OP_Hemp_seed_IEX_20170724	Hempseed_IEX_52a_07202017	ENOG411DRZI	11	509.589540674	cansa	0.017432646592709985	0.28205128205128205	0.2375383347909207	0.09878499735868991
cansa_OP_Hemp_seed_IEX_20170724_virNOG_elut.tidy	OP_Hemp_seed_IEX_20170724	Hempseed_IEX_52a_07202017	ENOG411DRZJ	12	584.329339973	cansa	0.01901743264659271	0.22641509433962265	0.15839129519478898	0.08433817956315028
cansa_OP_Hemp_seed_IEX_20170724_virNOG_elut.tidy	OP_Hemp_seed_IEX_20170724	Hempseed_IEX_52a_07202017	ENOG411DRZV	2	74.0014025117	cansa	0.003169572107765452	0.02564102564102564	0.019255651679291084	0.011756231090620949
cansa_OP_Hemp_seed_IEX_20170724_virNOG_elut.tidy	OP_Hemp_seed_IEX_20170724	Hempseed_IEX_52a_07202017	ENOG411DS05	3	210.351389283	cansa	0.004754358161648178	0.09090909090909091	0.08138441176985946	0.08399366085578447
cansa_OP_Hemp_seed_IEX_20170724_virNOG_elut.tidy	OP_Hemp_seed_IEX_20170724	Hempseed_IEX_52a_07202017	ENOG411DS08	1	16.0488988121	cansa	0.001584786053882726	0.5	0.3379768593741919	0.25435816164817754
cansa_OP_Hemp_seed_IEX_20170724_virNOG_elut.tidy	OP_Hemp_seed_IEX_20170724	Hempseed_IEX_52a_07202017	ENOG411DS09	2	20.4920960711	cansa	0.003169572107765452	0.028985507246376812	0.025927860756429406	0.03684053377431728
cansa_OP_Hemp_seed_IEX_20170724_virNOG_elut.tidy	OP_Hemp_seed_IEX_20170724	Hempseed_IEX_52a_07202017	ENOG411DS0M	1	83.6799666792	cansa	0.001584786053882726	0.3333333333333333	0.3102474582059972	0.277337559429477
cansa_OP_Hemp_seed_IEX_20170724_virNOG_elut.tidy	OP_Hemp_seed_IEX_20170724	Hempseed_IEX_52a_07202017	ENOG411DS0R	1	87.1477052692	cansa	0.001584786053882726	1	0.950368948692871	0.9619651347068146
cansa_OP_Hemp_seed_IEX_20170724_virNOG_elut.tidy	OP_Hemp_seed_IEX_20170724	Hempseed_IEX_52a_07202017	ENOG411DS0V	54	1315.47307938	cansa	0.08557844690966719	0.5142857142857142	0.5161757628192625	0.1877204641889474
cansa_OP_Hemp_seed_IEX_20170724_virNOG_elut.tidy	OP_Hemp_seed_IEX_20170724	Hempseed_IEX_52a_07202017	ENOG411DS15	1	63.886325347	cansa	0.001584786053882726	0.5	0.1046270041325002	0.09508716323296355
cansa_OP_Hemp_seed_IEX_20170724_virNOG_elut.tidy	OP_Hemp_seed_IEX_20170724	Hempseed_IEX_52a_07202017	ENOG411DS18	1	43.3747716403	cansa	0.001584786053882726	0.5	0.20185295191737326	0.12202852614896989
cansa_OP_Hemp_seed_IEX_20170724_virNOG_elut.tidy	OP_Hemp_seed_IEX_20170724	Hempseed_IEX_52a_07202017	ENOG411DS1E	1	38.3740515623	cansa	0.001584786053882726	1	0.32452205155318675	0.3423137876386688
cansa_OP_Hemp_seed_IEX_20170724_virNOG_elut.tidy	OP_Hemp_seed_IEX_20170724	Hempseed_IEX_52a_07202017	ENOG411DS1X	50	1024.41294876	cansa	0.07923930269413629	0.4098360655737705	0.4182965915873052	0.25422609614368724
cansa_OP_Hemp_seed_IEX_20170724_virNOG_elut.tidy	OP_Hemp_seed_IEX_20170724	Hempseed_IEX_52a_07202017	ENOG411DS2B	22	1117.7082318	cansa	0.03486529318541997	0.88	0.5448170675453331	0.5709191759112521
cansa_OP_Hemp_seed_IEX_20170724_virNOG_elut.tidy	OP_Hemp_seed_IEX_20170724	Hempseed_IEX_52a_07202017	ENOG411DS2I	4	139.676735894	cansa	0.006339144215530904	0.21052631578947367	0.2794038435975163	0.06205688547835516
cansa_OP_Hemp_seed_IEX_20170724_virNOG_elut.tidy	OP_Hemp_seed_IEX_20170724	Hempseed_IEX_52a_07202017	ENOG411DS2K	1	24.3280801256	cansa	0.001584786053882726	0.3333333333333333	0.35180901002525417	0.2519809825673534
cansa_OP_Hemp_seed_IEX_20170724_virNOG_elut.tidy	OP_Hemp_seed_IEX_20170724	Hempseed_IEX_52a_07202017	ENOG411DS2P	20	2124.97608559	cansa	0.03169572107765452	1	1	0.5937665081880613
cansa_OP_Hemp_seed_IEX_20170724_virNOG_elut.tidy	OP_Hemp_seed_IEX_20170724	Hempseed_IEX_52a_07202017	ENOG411DS2S	7	238.91630145	cansa	0.011093502377179081	0.3888888888888889	0.45197483779754444	0.1682514527205494
cansa_OP_Hemp_seed_IEX_20170724_virNOG_elut.tidy	OP_Hemp_seed_IEX_20170724	Hempseed_IEX_52a_07202017	ENOG411DS2X	4	207.538981833	cansa	0.006339144215530904	0.15384615384615385	0.15520717381977933	0.17164452029745214
cansa_OP_Hemp_seed_IEX_20170724_virNOG_elut.tidy	OP_Hemp_seed_IEX_20170724	Hempseed_IEX_52a_07202017	ENOG411DS30	15	1425.33843554	cansa	0.02377179080824089	0.9375	0.7183744866947208	0.24405705229793978
cansa_OP_Hemp_seed_IEX_20170724_virNOG_elut.tidy	OP_Hemp_seed_IEX_20170724	Hempseed_IEX_52a_07202017	ENOG411DS39	2	62.530704432	cansa	0.003169572107765452	0.13333333333333333	0.12313444401547297	0.05430533544638141
cansa_OP_Hemp_seed_IEX_20170724_virNOG_elut.tidy	OP_Hemp_seed_IEX_20170724	Hempseed_IEX_52a_07202017	ENOG411DS3S	6	123.172272886	cansa	0.009508716323296355	1	0.9572834774407477	0.294770206022187
cansa_OP_Hemp_seed_IEX_20170724_virNOG_elut.tidy	OP_Hemp_seed_IEX_20170724	Hempseed_IEX_52a_07202017	ENOG411DS3U	1	63.3009117192	cansa	0.001584786053882726	1	0.8554774345988579	0.3803486529318542
cansa_OP_Hemp_seed_IEX_20170724_virNOG_elut.tidy	OP_Hemp_seed_IEX_20170724	Hempseed_IEX_52a_07202017	ENOG411DS40	2	158.29578332	cansa	0.003169572107765452	0.13333333333333333	0.13387342913265338	0.06550449022715267
cansa_OP_Hemp_seed_IEX_20170724_virNOG_elut.tidy	OP_Hemp_seed_IEX_20170724	Hempseed_IEX_52a_07202017	ENOG411DS4I	12	223.82328838	cansa	0.01901743264659271	0.1411764705882353	0.12055206678281778	0.045641838351822506
cansa_OP_Hemp_seed_IEX_20170724_virNOG_elut.tidy	OP_Hemp_seed_IEX_20170724	Hempseed_IEX_52a_07202017	ENOG411DS4T	1	20.4069305177	cansa	0.001584786053882726	0.027777777777777776	0.02319503880507134	0.026088016579300256
cansa_OP_Hemp_seed_IEX_20170724_virNOG_elut.tidy	OP_Hemp_seed_IEX_20170724	Hempseed_IEX_52a_07202017	ENOG411DS54	12	162.479957518	cansa	0.01901743264659271	1	0.8073735285617594	0.3336695000720357
cansa_OP_Hemp_seed_IEX_20170724_virNOG_elut.tidy	OP_Hemp_seed_IEX_20170724	Hempseed_IEX_52a_07202017	ENOG411DS5F	41	1516.22772516	cansa	0.06497622820919176	0.5694444444444444	0.5252326954655233	0.1803817678643234
cansa_OP_Hemp_seed_IEX_20170724_virNOG_elut.tidy	OP_Hemp_seed_IEX_20170724	Hempseed_IEX_52a_07202017	ENOG411DS5J	4	152.107598232	cansa	0.006339144215530904	0.11428571428571428	0.0787563042335321	0.12026262168892914
cansa_OP_Hemp_seed_IEX_20170724_virNOG_elut.tidy	OP_Hemp_seed_IEX_20170724	Hempseed_IEX_52a_07202017	ENOG411DS60	12	1411.31701892	cansa	0.01901743264659271	0.75	0.7042811244019607	0.24405705229793978
cansa_OP_Hemp_seed_IEX_20170724_virNOG_elut.tidy	OP_Hemp_seed_IEX_20170724	Hempseed_IEX_52a_07202017	ENOG411DS67	17	2031.09784078	cansa	0.02694136291600634	0.85	0.7292897479786518	0.23049832717027646
cansa_OP_Hemp_seed_IEX_20170724_virNOG_elut.tidy	OP_Hemp_seed_IEX_20170724	Hempseed_IEX_52a_07202017	ENOG411DS6C	1	25.0207090914	cansa	0.001584786053882726	1	0.44810722764650074	0.294770206022187
cansa_OP_Hemp_seed_IEX_20170724_virNOG_elut.tidy	OP_Hemp_seed_IEX_20170724	Hempseed_IEX_52a_07202017	ENOG411DS6J	11	446.826689472	cansa	0.017432646592709985	0.3142857142857143	0.2595133501323096	0.11580258093728775
cansa_OP_Hemp_seed_IEX_20170724_virNOG_elut.tidy	OP_Hemp_seed_IEX_20170724	Hempseed_IEX_52a_07202017	ENOG411DS7N	47	1488.81468975	cansa	0.07448494453248812	0.8545454545454545	0.9563124120205425	0.31001841778386946
cansa_OP_Hemp_seed_IEX_20170724_virNOG_elut.tidy	OP_Hemp_seed_IEX_20170724	Hempseed_IEX_52a_07202017	ENOG411DS7T	3	75.9319678767	cansa	0.004754358161648178	0.15	0.15701730096627523	0.048494453248811416
cansa_OP_Hemp_seed_IEX_20170724_virNOG_elut.tidy	OP_Hemp_seed_IEX_20170724	Hempseed_IEX_52a_07202017	ENOG411DS7V	2	85.5862352289	cansa	0.003169572107765452	0.03389830508474576	0.014913083217063463	0.012678288431061807
cansa_OP_Hemp_seed_IEX_20170724_virNOG_elut.tidy	OP_Hemp_seed_IEX_20170724	Hempseed_IEX_52a_07202017	ENOG411DS80	30	1757.10774436	cansa	0.04754358161648178	0.35294117647058826	0.3142903366341558	0.20018350154308118
cansa_OP_Hemp_seed_IEX_20170724_virNOG_elut.tidy	OP_Hemp_seed_IEX_20170724	Hempseed_IEX_52a_07202017	ENOG411DS81	14	1038.36831249	cansa	0.022187004754358162	0.6363636363636364	0.3727437929611444	0.19464054170868753
cansa_OP_Hemp_seed_IEX_20170724_virNOG_elut.tidy	OP_Hemp_seed_IEX_20170724	Hempseed_IEX_52a_07202017	ENOG411DS83	4	110.105535051	cansa	0.006339144215530904	1	1	0.8779714738510301
cansa_OP_Hemp_seed_IEX_20170724_virNOG_elut.tidy	OP_Hemp_seed_IEX_20170724	Hempseed_IEX_52a_07202017	ENOG411DS88	1	51.1173200559	cansa	0.001584786053882726	0.02564102564102564	0.033322858579869843	0.010443333739688733
cansa_OP_Hemp_seed_IEX_20170724_virNOG_elut.tidy	OP_Hemp_seed_IEX_20170724	Hempseed_IEX_52a_07202017	ENOG411DS8E	1	144.365211087	cansa	0.001584786053882726	0.16666666666666666	0.16086460024338065	0.08135235076597994
cansa_OP_Hemp_seed_IEX_20170724_virNOG_elut.tidy	OP_Hemp_seed_IEX_20170724	Hempseed_IEX_52a_07202017	ENOG411DS8G	1	19.5161951748	cansa	0.001584786053882726	1	0.24980025153781182	0.3232963549920761
cansa_OP_Hemp_seed_IEX_20170724_virNOG_elut.tidy	OP_Hemp_seed_IEX_20170724	Hempseed_IEX_52a_07202017	ENOG411DS8T	2	141.169563461	cansa	0.003169572107765452	0.08695652173913043	0.1014376979169775	0.032109143526493494
cansa_OP_Hemp_seed_IEX_20170724_virNOG_elut.tidy	OP_Hemp_seed_IEX_20170724	Hempseed_IEX_52a_07202017	ENOG411DS8V	7	435.291518177	cansa	0.011093502377179081	0.2692307692307692	0.16443350468915874	0.20352310130440085
cansa_OP_Hemp_seed_IEX_20170724_virNOG_elut.tidy	OP_Hemp_seed_IEX_20170724	Hempseed_IEX_52a_07202017	ENOG411DS96	5	246.310233822	cansa	0.00792393026941363	0.5555555555555556	0.42687906588854885	0.24740271174502554
cansa_OP_Hemp_seed_IEX_20170724_virNOG_elut.tidy	OP_Hemp_seed_IEX_20170724	Hempseed_IEX_52a_07202017	ENOG411DS98	52	869.752092881	cansa	0.08240887480190175	0.6190476190476191	0.5816796856723567	0.19228737453777076
cansa_OP_Hemp_seed_IEX_20170724_virNOG_elut.tidy	OP_Hemp_seed_IEX_20170724	Hempseed_IEX_52a_07202017	ENOG411DS99	2	82.7572238192	cansa	0.003169572107765452	0.14285714285714285	0.12814876423534133	0.06995698437853747
cansa_OP_Hemp_seed_IEX_20170724_virNOG_elut.tidy	OP_Hemp_seed_IEX_20170724	Hempseed_IEX_52a_07202017	ENOG411DS9T	15	1071.43797845	cansa	0.02377179080824089	1	1	1
cansa_OP_Hemp_seed_IEX_20170724_virNOG_elut.tidy	OP_Hemp_seed_IEX_20170724	Hempseed_IEX_52a_07202017	ENOG411DSA4	1	63.1528740398	cansa	0.001584786053882726	1	0.9804647415912499	0.4152139461172742
cansa_OP_Hemp_seed_IEX_20170724_virNOG_elut.tidy	OP_Hemp_seed_IEX_20170724	Hempseed_IEX_52a_07202017	ENOG411DSA6	1	19.5131866662	cansa	0.001584786053882726	0.3333333333333333	0.23720921167541514	0.16323296354992078
cansa_OP_Hemp_seed_IEX_20170724_virNOG_elut.tidy	OP_Hemp_seed_IEX_20170724	Hempseed_IEX_52a_07202017	ENOG411DSAS	2	117.81923621	cansa	0.003169572107765452	0.2857142857142857	0.3289078278963617	0.08422005886348201
cansa_OP_Hemp_seed_IEX_20170724_virNOG_elut.tidy	OP_Hemp_seed_IEX_20170724	Hempseed_IEX_52a_07202017	ENOG411DSAX	17	482.619905122	cansa	0.02694136291600634	0.7083333333333334	0.6971019637682168	0.3340729001584786
cansa_OP_Hemp_seed_IEX_20170724_virNOG_elut.tidy	OP_Hemp_seed_IEX_20170724	Hempseed_IEX_52a_07202017	ENOG411DSAY	1	15.1224812483	cansa	0.001584786053882726	0.3333333333333333	0.47352050181175764	0.1473851030110935
cansa_OP_Hemp_seed_IEX_20170724_virNOG_elut.tidy	OP_Hemp_seed_IEX_20170724	Hempseed_IEX_52a_07202017	ENOG411DSB1	2	641.141074665	cansa	0.003169572107765452	0.09523809523809523	0.06392388109355135	0.03878952531884386
cansa_OP_Hemp_seed_IEX_20170724_virNOG_elut.tidy	OP_Hemp_seed_IEX_20170724	Hempseed_IEX_52a_07202017	ENOG411DSBB	21	1294.4265302	cansa	0.03328050713153724	0.4883720930232558	0.47190989163022345	0.41174953009250725
cansa_OP_Hemp_seed_IEX_20170724_virNOG_elut.tidy	OP_Hemp_seed_IEX_20170724	Hempseed_IEX_52a_07202017	ENOG411DSBC	1	54.8567895573	cansa	0.001584786053882726	1	0.6915193656940435	0.294770206022187
cansa_OP_Hemp_seed_IEX_20170724_virNOG_elut.tidy	OP_Hemp_seed_IEX_20170724	Hempseed_IEX_52a_07202017	ENOG411DSBH	5	445.952993156	cansa	0.00792393026941363	0.050505050505050504	0.05037609523982498	0.02057020282059902
cansa_OP_Hemp_seed_IEX_20170724_virNOG_elut.tidy	OP_Hemp_seed_IEX_20170724	Hempseed_IEX_52a_07202017	ENOG411DSBK	1	329.640734124	cansa	0.001584786053882726	0.5	0.5126869992922946	0.24801901743264662
cansa_OP_Hemp_seed_IEX_20170724_virNOG_elut.tidy	OP_Hemp_seed_IEX_20170724	Hempseed_IEX_52a_07202017	ENOG411DSC0	1	60.086412296	cansa	0.001584786053882726	1	1	1
cansa_OP_Hemp_seed_IEX_20170724_virNOG_elut.tidy	OP_Hemp_seed_IEX_20170724	Hempseed_IEX_52a_07202017	ENOG411DSC2	1	31.5011302954	cansa	0.001584786053882726	0.09090909090909091	0.049062952195880645	0.0606973058637084
cansa_OP_Hemp_seed_IEX_20170724_virNOG_elut.tidy	OP_Hemp_seed_IEX_20170724	Hempseed_IEX_52a_07202017	ENOG411DSC3	1	26.4332115695	cansa	0.001584786053882726	1	0.6612576818144498	0.24405705229793978
cansa_OP_Hemp_seed_IEX_20170724_virNOG_elut.tidy	OP_Hemp_seed_IEX_20170724	Hempseed_IEX_52a_07202017	ENOG411DSCI	1	88.6661706705	cansa	0.001584786053882726	1	1	0.9683042789223455
cansa_OP_Hemp_seed_IEX_20170724_virNOG_elut.tidy	OP_Hemp_seed_IEX_20170724	Hempseed_IEX_52a_07202017	ENOG411DSCM	1	48.0924061316	cansa	0.001584786053882726	1	0.4647704732638757	0.3692551505546751
cansa_OP_Hemp_seed_IEX_20170724_virNOG_elut.tidy	OP_Hemp_seed_IEX_20170724	Hempseed_IEX_52a_07202017	ENOG411DSCX	1	39.4904378389	cansa	0.001584786053882726	0.5	0.4701856377911264	0.222662440570523
cansa_OP_Hemp_seed_IEX_20170724_virNOG_elut.tidy	OP_Hemp_seed_IEX_20170724	Hempseed_IEX_52a_07202017	ENOG411DSD3	3	101.184685774	cansa	0.004754358161648178	0.05263157894736842	0.013320216264108453	0.014695288863276184
cansa_OP_Hemp_seed_IEX_20170724_virNOG_elut.tidy	OP_Hemp_seed_IEX_20170724	Hempseed_IEX_52a_07202017	ENOG411DSD6	1	15.1131458134	cansa	0.001584786053882726	0.5	0.2284366921969459	0.2163232963549921
cansa_OP_Hemp_seed_IEX_20170724_virNOG_elut.tidy	OP_Hemp_seed_IEX_20170724	Hempseed_IEX_52a_07202017	ENOG411DSDQ	3	205.335854324	cansa	0.004754358161648178	0.07894736842105263	0.04620100801767365	0.03515722745850363
cansa_OP_Hemp_seed_IEX_20170724_virNOG_elut.tidy	OP_Hemp_seed_IEX_20170724	Hempseed_IEX_52a_07202017	ENOG411DSDS	1	35.9535115977	cansa	0.001584786053882726	1	0.9430263418906485	0.9683042789223455
cansa_OP_Hemp_seed_IEX_20170724_virNOG_elut.tidy	OP_Hemp_seed_IEX_20170724	Hempseed_IEX_52a_07202017	ENOG411DSE5	31	4567.7923378	cansa	0.0491283676703645	0.8611111111111112	0.7801901636046187	0.5112989376063861
cansa_OP_Hemp_seed_IEX_20170724_virNOG_elut.tidy	OP_Hemp_seed_IEX_20170724	Hempseed_IEX_52a_07202017	ENOG411DSE6	1	19.1211543661	cansa	0.001584786053882726	0.25	0.25828391007946283	0.3141838351822504
cansa_OP_Hemp_seed_IEX_20170724_virNOG_elut.tidy	OP_Hemp_seed_IEX_20170724	Hempseed_IEX_52a_07202017	ENOG411DSE7	1	18.4507771091	cansa	0.001584786053882726	1	0.30046500145567423	0.4152139461172742
cansa_OP_Hemp_seed_IEX_20170724_virNOG_elut.tidy	OP_Hemp_seed_IEX_20170724	Hempseed_IEX_52a_07202017	ENOG411DSET	4	139.19674711	cansa	0.006339144215530904	0.25	0.16094567772617904	0.12234548335974645
cansa_OP_Hemp_seed_IEX_20170724_virNOG_elut.tidy	OP_Hemp_seed_IEX_20170724	Hempseed_IEX_52a_07202017	ENOG411DSEW	26	3584.44293416	cansa	0.04120443740095087	0.4482758620689655	0.4641083715331293	0.24405705229793978
cansa_OP_Hemp_seed_IEX_20170724_virNOG_elut.tidy	OP_Hemp_seed_IEX_20170724	Hempseed_IEX_52a_07202017	ENOG411DSEX	3	269.400951995	cansa	0.004754358161648178	0.1111111111111111	0.07994936370605064	0.03183352856060084
cansa_OP_Hemp_seed_IEX_20170724_virNOG_elut.tidy	OP_Hemp_seed_IEX_20170724	Hempseed_IEX_52a_07202017	ENOG411DSF5	1	144.253039206	cansa	0.001584786053882726	0.038461538461538464	0.027635883140992894	0.029074728757771548
cansa_OP_Hemp_seed_IEX_20170724_virNOG_elut.tidy	OP_Hemp_seed_IEX_20170724	Hempseed_IEX_52a_07202017	ENOG411DSFA	1	39.0040406438	cansa	0.001584786053882726	0.125	0.14131960371836852	0.0589540412044374
cansa_OP_Hemp_seed_IEX_20170724_virNOG_elut.tidy	OP_Hemp_seed_IEX_20170724	Hempseed_IEX_52a_07202017	ENOG411DSFJ	1	29.2367970801	cansa	0.001584786053882726	0.03571428571428571	0.02508548778023827	0.020206022187004756
cansa_OP_Hemp_seed_IEX_20170724_virNOG_elut.tidy	OP_Hemp_seed_IEX_20170724	Hempseed_IEX_52a_07202017	ENOG411DSFM	1	294.719538774	cansa	0.001584786053882726	0.3333333333333333	0.2293783544515063	0.1901743264659271
cansa_OP_Hemp_seed_IEX_20170724_virNOG_elut.tidy	OP_Hemp_seed_IEX_20170724	Hempseed_IEX_52a_07202017	ENOG411DSFS	1	50.1190960271	cansa	0.001584786053882726	1	0.3906138802898227	0.4326465927099842
cansa_OP_Hemp_seed_IEX_20170724_virNOG_elut.tidy	OP_Hemp_seed_IEX_20170724	Hempseed_IEX_52a_07202017	ENOG411DSFV	1	40.9871695316	cansa	0.001584786053882726	1	0.23030364653964325	0.3232963549920761
cansa_OP_Hemp_seed_IEX_20170724_virNOG_elut.tidy	OP_Hemp_seed_IEX_20170724	Hempseed_IEX_52a_07202017	ENOG411DSG2	12	348.72556347	cansa	0.01901743264659271	0.14457831325301204	0.08451484262701521	0.14934277990118391
cansa_OP_Hemp_seed_IEX_20170724_virNOG_elut.tidy	OP_Hemp_seed_IEX_20170724	Hempseed_IEX_52a_07202017	ENOG411DSG8	3	620.288068587	cansa	0.004754358161648178	0.375	0.48242010480764297	0.21632329635499206
cansa_OP_Hemp_seed_IEX_20170724_virNOG_elut.tidy	OP_Hemp_seed_IEX_20170724	Hempseed_IEX_52a_07202017	ENOG411DSG9	17	556.298263835	cansa	0.02694136291600634	0.37777777777777777	0.3913888671150273	0.16763514703292834
cansa_OP_Hemp_seed_IEX_20170724_virNOG_elut.tidy	OP_Hemp_seed_IEX_20170724	Hempseed_IEX_52a_07202017	ENOG411DSGK	2	133.174162971	cansa	0.003169572107765452	1	1	1
cansa_OP_Hemp_seed_IEX_20170724_virNOG_elut.tidy	OP_Hemp_seed_IEX_20170724	Hempseed_IEX_52a_07202017	ENOG411DSGQ	1	107.272916867	cansa	0.001584786053882726	0.5	0.9503689486918568	0.3232963549920761
cansa_OP_Hemp_seed_IEX_20170724_virNOG_elut.tidy	OP_Hemp_seed_IEX_20170724	Hempseed_IEX_52a_07202017	ENOG411DSH0	1	23.1698841165	cansa	0.001584786053882726	0.5	0.2438940867521194	0.16164817749603805
cansa_OP_Hemp_seed_IEX_20170724_virNOG_elut.tidy	OP_Hemp_seed_IEX_20170724	Hempseed_IEX_52a_07202017	ENOG411DSHG	1	41.4297072987	cansa	0.001584786053882726	1	0.26850634123164246	0.294770206022187
cansa_OP_Hemp_seed_IEX_20170724_virNOG_elut.tidy	OP_Hemp_seed_IEX_20170724	Hempseed_IEX_52a_07202017	ENOG411DSHS	1	25.8700269576	cansa	0.001584786053882726	0.5	0.2685063412325927	0.16957210776545167
cansa_OP_Hemp_seed_IEX_20170724_virNOG_elut.tidy	OP_Hemp_seed_IEX_20170724	Hempseed_IEX_52a_07202017	ENOG411DSI3	72	1029.38277846	cansa	0.11410459587955626	0.3870967741935484	0.392288381143573	0.11410459587955626
cansa_OP_Hemp_seed_IEX_20170724_virNOG_elut.tidy	OP_Hemp_seed_IEX_20170724	Hempseed_IEX_52a_07202017	ENOG411DSIN	5	377.264124889	cansa	0.00792393026941363	0.1388888888888889	0.1295211210330208	0.0717814859699823
cansa_OP_Hemp_seed_IEX_20170724_virNOG_elut.tidy	OP_Hemp_seed_IEX_20170724	Hempseed_IEX_52a_07202017	ENOG411DSIW	8	353.283213317	cansa	0.012678288431061807	0.1568627450980392	0.12361110682893368	0.0589540412044374
cansa_OP_Hemp_seed_IEX_20170724_virNOG_elut.tidy	OP_Hemp_seed_IEX_20170724	Hempseed_IEX_52a_07202017	ENOG411DSJ7	1	30.9113655442	cansa	0.001584786053882726	1	0.15866283800129272	0.49128367670364503
cansa_OP_Hemp_seed_IEX_20170724_virNOG_elut.tidy	OP_Hemp_seed_IEX_20170724	Hempseed_IEX_52a_07202017	ENOG411DSJY	2	439.520978832	cansa	0.003169572107765452	1	1	1
cansa_OP_Hemp_seed_IEX_20170724_virNOG_elut.tidy	OP_Hemp_seed_IEX_20170724	Hempseed_IEX_52a_07202017	ENOG411DSK2	1	47.5616904629	cansa	0.001584786053882726	0.08333333333333333	0.03259711508629174	0.024564183835182253
cansa_OP_Hemp_seed_IEX_20170724_virNOG_elut.tidy	OP_Hemp_seed_IEX_20170724	Hempseed_IEX_52a_07202017	ENOG411DSKA	1	68.5652726977	cansa	0.001584786053882726	0.2	0.1559662935902868	0.08082408874801902
cansa_OP_Hemp_seed_IEX_20170724_virNOG_elut.tidy	OP_Hemp_seed_IEX_20170724	Hempseed_IEX_52a_07202017	ENOG411DSKI	3	136.235284952	cansa	0.004754358161648178	0.13043478260869565	0.11275342129626044	0.052750735793525017
cansa_OP_Hemp_seed_IEX_20170724_virNOG_elut.tidy	OP_Hemp_seed_IEX_20170724	Hempseed_IEX_52a_07202017	ENOG411DSKT	3	115.468225226	cansa	0.004754358161648178	0.21428571428571427	0.1901134645800446	0.09152139461172741
cansa_OP_Hemp_seed_IEX_20170724_virNOG_elut.tidy	OP_Hemp_seed_IEX_20170724	Hempseed_IEX_52a_07202017	ENOG411DSKU	13	308.086008576	cansa	0.020602218700475437	0.2549019607843137	0.13137083800767052	0.09412386190609366
cansa_OP_Hemp_seed_IEX_20170724_virNOG_elut.tidy	OP_Hemp_seed_IEX_20170724	Hempseed_IEX_52a_07202017	ENOG411DSKX	2	671.87920331	cansa	0.003169572107765452	1	1	0.7004754358161648
cansa_OP_Hemp_seed_IEX_20170724_virNOG_elut.tidy	OP_Hemp_seed_IEX_20170724	Hempseed_IEX_52a_07202017	ENOG411DSKY	6	1081.35412681	cansa	0.009508716323296355	0.6	0.5646372255067797	0.6418383518225039
cansa_OP_Hemp_seed_IEX_20170724_virNOG_elut.tidy	OP_Hemp_seed_IEX_20170724	Hempseed_IEX_52a_07202017	ENOG411DSM3	1	54.0083378788	cansa	0.001584786053882726	1	0.1782663166527411	0.24405705229793978
cansa_OP_Hemp_seed_IEX_20170724_virNOG_elut.tidy	OP_Hemp_seed_IEX_20170724	Hempseed_IEX_52a_07202017	ENOG411DSM8	31	965.624730698	cansa	0.0491283676703645	0.4025974025974026	0.36471349655566854	0.1822215819046247
cansa_OP_Hemp_seed_IEX_20170724_virNOG_elut.tidy	OP_Hemp_seed_IEX_20170724	Hempseed_IEX_52a_07202017	ENOG411DSM9	6	138.605240689	cansa	0.009508716323296355	0.5454545454545454	0.45406883222063854	0.3339936608557845
cansa_OP_Hemp_seed_IEX_20170724_virNOG_elut.tidy	OP_Hemp_seed_IEX_20170724	Hempseed_IEX_52a_07202017	ENOG411DSME	1	127.645756541	cansa	0.001584786053882726	1	1	0.43898573692551507
cansa_OP_Hemp_seed_IEX_20170724_virNOG_elut.tidy	OP_Hemp_seed_IEX_20170724	Hempseed_IEX_52a_07202017	ENOG411DSMP	3	132.761485597	cansa	0.004754358161648178	0.75	0.21629494028944923	0.3232963549920761
cansa_OP_Hemp_seed_IEX_20170724_virNOG_elut.tidy	OP_Hemp_seed_IEX_20170724	Hempseed_IEX_52a_07202017	ENOG411DSP2	1	22.4361656193	cansa	0.001584786053882726	1	0.3540804909981432	0.24405705229793978
cansa_OP_Hemp_seed_IEX_20170724_virNOG_elut.tidy	OP_Hemp_seed_IEX_20170724	Hempseed_IEX_52a_07202017	ENOG411DSP6	3	419.182360988	cansa	0.004754358161648178	0.75	0.6599146703742638	0.36608557844690964
cansa_OP_Hemp_seed_IEX_20170724_virNOG_elut.tidy	OP_Hemp_seed_IEX_20170724	Hempseed_IEX_52a_07202017	ENOG411DSP9	2	41.8432689195	cansa	0.003169572107765452	0.08333333333333333	0.0852918894976816	0.043106180665610144
cansa_OP_Hemp_seed_IEX_20170724_virNOG_elut.tidy	OP_Hemp_seed_IEX_20170724	Hempseed_IEX_52a_07202017	ENOG411DSPA	7	295.952769227	cansa	0.011093502377179081	0.109375	0.04775576457877409	0.05425416006339145
cansa_OP_Hemp_seed_IEX_20170724_virNOG_elut.tidy	OP_Hemp_seed_IEX_20170724	Hempseed_IEX_52a_07202017	ENOG411DSPJ	2	23.3964381731	cansa	0.003169572107765452	1	0.8830091698628469	0.7385103011093502
cansa_OP_Hemp_seed_IEX_20170724_virNOG_elut.tidy	OP_Hemp_seed_IEX_20170724	Hempseed_IEX_52a_07202017	ENOG411DSPR	3	82.6837306308	cansa	0.004754358161648178	0.047619047619047616	0.04719296858097158	0.052448871783261644
cansa_OP_Hemp_seed_IEX_20170724_virNOG_elut.tidy	OP_Hemp_seed_IEX_20170724	Hempseed_IEX_52a_07202017	ENOG411DSPS	3	313.860691782	cansa	0.004754358161648178	0.07142857142857142	0.06105068653338647	0.10578446909667195
cansa_OP_Hemp_seed_IEX_20170724_virNOG_elut.tidy	OP_Hemp_seed_IEX_20170724	Hempseed_IEX_52a_07202017	ENOG411DSPX	1	7.50601040909	cansa	0.001584786053882726	0.5	0.11214052884283923	0.32646592709984157
cansa_OP_Hemp_seed_IEX_20170724_virNOG_elut.tidy	OP_Hemp_seed_IEX_20170724	Hempseed_IEX_52a_07202017	ENOG411DSPZ	41	4126.92136617	cansa	0.06497622820919176	0.1759656652360515	0.08537538613624936	0.06497622820919176
cansa_OP_Hemp_seed_IEX_20170724_virNOG_elut.tidy	OP_Hemp_seed_IEX_20170724	Hempseed_IEX_52a_07202017	ENOG411DSQ0	1	27.3432249285	cansa	0.001584786053882726	0.14285714285714285	0.07326464111189505	0.03486529318541997
cansa_OP_Hemp_seed_IEX_20170724_virNOG_elut.tidy	OP_Hemp_seed_IEX_20170724	Hempseed_IEX_52a_07202017	ENOG411DSQR	1	21.6906457086	cansa	0.001584786053882726	0.5	0.22180958623586372	0.1901743264659271
cansa_OP_Hemp_seed_IEX_20170724_virNOG_elut.tidy	OP_Hemp_seed_IEX_20170724	Hempseed_IEX_52a_07202017	ENOG411DSQX	1	69.3600229608	cansa	0.001584786053882726	1	0.6915193656910501	0.3058637083993661
cansa_OP_Hemp_seed_IEX_20170724_virNOG_elut.tidy	OP_Hemp_seed_IEX_20170724	Hempseed_IEX_52a_07202017	ENOG411DSRA	1	11.6593836571	cansa	0.001584786053882726	1	0.3667683918020266	0.294770206022187
cansa_OP_Hemp_seed_IEX_20170724_virNOG_elut.tidy	OP_Hemp_seed_IEX_20170724	Hempseed_IEX_52a_07202017	ENOG411DSRB	3	294.302447691	cansa	0.004754358161648178	0.16666666666666666	0.1484309502463805	0.1259904912836767
cansa_OP_Hemp_seed_IEX_20170724_virNOG_elut.tidy	OP_Hemp_seed_IEX_20170724	Hempseed_IEX_52a_07202017	ENOG411DSRM	3	47.3330284896	cansa	0.004754358161648178	0.25	0.1705425668643597	0.16164817749603805
cansa_OP_Hemp_seed_IEX_20170724_virNOG_elut.tidy	OP_Hemp_seed_IEX_20170724	Hempseed_IEX_52a_07202017	ENOG411DSRQ	3	17.8757487469	cansa	0.004754358161648178	0.0625	0.03820315632019396	0.02771111614217795
cansa_OP_Hemp_seed_IEX_20170724_virNOG_elut.tidy	OP_Hemp_seed_IEX_20170724	Hempseed_IEX_52a_07202017	ENOG411DSRW	3	132.007216534	cansa	0.004754358161648178	0.75	0.6604258795991934	0.43898573692551507
cansa_OP_Hemp_seed_IEX_20170724_virNOG_elut.tidy	OP_Hemp_seed_IEX_20170724	Hempseed_IEX_52a_07202017	ENOG411DSS1	4	177.457839399	cansa	0.006339144215530904	0.5714285714285714	0.47559346916706713	0.17477926194249493
cansa_OP_Hemp_seed_IEX_20170724_virNOG_elut.tidy	OP_Hemp_seed_IEX_20170724	Hempseed_IEX_52a_07202017	ENOG411DSS4	1	23.7086645649	cansa	0.001584786053882726	1	0.4196563320655698	0.6259904912836767
cansa_OP_Hemp_seed_IEX_20170724_virNOG_elut.tidy	OP_Hemp_seed_IEX_20170724	Hempseed_IEX_52a_07202017	ENOG411DSSQ	1	6.10004539075	cansa	0.001584786053882726	0.5	0.22375528436031988	0.1473851030110935
cansa_OP_Hemp_seed_IEX_20170724_virNOG_elut.tidy	OP_Hemp_seed_IEX_20170724	Hempseed_IEX_52a_07202017	ENOG411DSSY	21	1060.12083631	cansa	0.03328050713153724	0.6176470588235294	0.5483206723749005	0.28473322768092973
cansa_OP_Hemp_seed_IEX_20170724_virNOG_elut.tidy	OP_Hemp_seed_IEX_20170724	Hempseed_IEX_52a_07202017	ENOG411DSSZ	1	41.1047384002	cansa	0.001584786053882726	1	0.4783035371837342	0.3058637083993661
cansa_OP_Hemp_seed_IEX_20170724_virNOG_elut.tidy	OP_Hemp_seed_IEX_20170724	Hempseed_IEX_52a_07202017	ENOG411DSTG	8	1774.98856836	cansa	0.012678288431061807	0.025559105431309903	0.01610962624475007	0.012678288431061807
cansa_OP_Hemp_seed_IEX_20170724_virNOG_elut.tidy	OP_Hemp_seed_IEX_20170724	Hempseed_IEX_52a_07202017	ENOG411DSTP	2	118.652577001	cansa	0.003169572107765452	1	0.3669586663492471	0.9825673534072901
cansa_OP_Hemp_seed_IEX_20170724_virNOG_elut.tidy	OP_Hemp_seed_IEX_20170724	Hempseed_IEX_52a_07202017	ENOG411DSUP	2	163.860248419	cansa	0.003169572107765452	0.4	0.22415878830350625	0.3372424722662441
cansa_OP_Hemp_seed_IEX_20170724_virNOG_elut.tidy	OP_Hemp_seed_IEX_20170724	Hempseed_IEX_52a_07202017	ENOG411DSUR	11	453.513891627	cansa	0.017432646592709985	0.3235294117647059	0.306910905942457	0.15843199403374664
cansa_OP_Hemp_seed_IEX_20170724_virNOG_elut.tidy	OP_Hemp_seed_IEX_20170724	Hempseed_IEX_52a_07202017	ENOG411DSUX	14	277.69369339	cansa	0.022187004754358162	0.3783783783783784	0.3131741393734638	0.2057340440858666
cansa_OP_Hemp_seed_IEX_20170724_virNOG_elut.tidy	OP_Hemp_seed_IEX_20170724	Hempseed_IEX_52a_07202017	ENOG411DSUZ	16	459.963815056	cansa	0.025356576862123614	0.19753086419753085	0.15072902960374665	0.0683525115413767
cansa_OP_Hemp_seed_IEX_20170724_virNOG_elut.tidy	OP_Hemp_seed_IEX_20170724	Hempseed_IEX_52a_07202017	ENOG411DSV2	5	180.65552526	cansa	0.00792393026941363	0.10416666666666667	0.07926415167612164	0.046222926571579503
cansa_OP_Hemp_seed_IEX_20170724_virNOG_elut.tidy	OP_Hemp_seed_IEX_20170724	Hempseed_IEX_52a_07202017	ENOG411DSV4	1	157.402458845	cansa	0.001584786053882726	0.3333333333333333	0.21353112641923233	0.12308505018489171
cansa_OP_Hemp_seed_IEX_20170724_virNOG_elut.tidy	OP_Hemp_seed_IEX_20170724	Hempseed_IEX_52a_07202017	ENOG411DSVG	1	50.1431833242	cansa	0.001584786053882726	0.1111111111111111	0.13016968776051696	0.032752245113576335
cansa_OP_Hemp_seed_IEX_20170724_virNOG_elut.tidy	OP_Hemp_seed_IEX_20170724	Hempseed_IEX_52a_07202017	ENOG411DSVS	1	31.1708632402	cansa	0.001584786053882726	0.25	0.20908116871245902	0.10816164817749604
cansa_OP_Hemp_seed_IEX_20170724_virNOG_elut.tidy	OP_Hemp_seed_IEX_20170724	Hempseed_IEX_52a_07202017	ENOG411DSW0	1	13.0944887472	cansa	0.001584786053882726	0.16666666666666666	0.11814279014197991	0.1113312202852615
cansa_OP_Hemp_seed_IEX_20170724_virNOG_elut.tidy	OP_Hemp_seed_IEX_20170724	Hempseed_IEX_52a_07202017	ENOG411DSW1	3	134.996845258	cansa	0.004754358161648178	0.06382978723404255	0.05003081100385852	0.024147134873634166
cansa_OP_Hemp_seed_IEX_20170724_virNOG_elut.tidy	OP_Hemp_seed_IEX_20170724	Hempseed_IEX_52a_07202017	ENOG411DSW3	1	137.257635799	cansa	0.001584786053882726	0.3333333333333333	0.41659848047705683	0.08135235076597994
cansa_OP_Hemp_seed_IEX_20170724_virNOG_elut.tidy	OP_Hemp_seed_IEX_20170724	Hempseed_IEX_52a_07202017	ENOG411DSWE	1	20.2807084681	cansa	0.001584786053882726	0.5	0.22154871555821104	0.20364500792393028
cansa_OP_Hemp_seed_IEX_20170724_virNOG_elut.tidy	OP_Hemp_seed_IEX_20170724	Hempseed_IEX_52a_07202017	ENOG411DSWG	12	360.435579959	cansa	0.01901743264659271	0.41379310344827586	0.3905212760637644	0.24405705229793978
cansa_OP_Hemp_seed_IEX_20170724_virNOG_elut.tidy	OP_Hemp_seed_IEX_20170724	Hempseed_IEX_52a_07202017	ENOG411DSWK	4	321.798399072	cansa	0.006339144215530904	0.10526315789473684	0.10021385113471244	0.11885895404120443
cansa_OP_Hemp_seed_IEX_20170724_virNOG_elut.tidy	OP_Hemp_seed_IEX_20170724	Hempseed_IEX_52a_07202017	ENOG411DSWP	1	32.193811325	cansa	0.001584786053882726	0.05	0.039447971535286855	0.03592181722134179
cansa_OP_Hemp_seed_IEX_20170724_virNOG_elut.tidy	OP_Hemp_seed_IEX_20170724	Hempseed_IEX_52a_07202017	ENOG411DSWS	8	474.682657138	cansa	0.012678288431061807	0.13333333333333333	0.07145047253728513	0.045219228737453786
cansa_OP_Hemp_seed_IEX_20170724_virNOG_elut.tidy	OP_Hemp_seed_IEX_20170724	Hempseed_IEX_52a_07202017	ENOG411DSWT	2	738.087707892	cansa	0.003169572107765452	0.07142857142857142	0.07934765505434223	0.02001835015430812
cansa_OP_Hemp_seed_IEX_20170724_virNOG_elut.tidy	OP_Hemp_seed_IEX_20170724	Hempseed_IEX_52a_07202017	ENOG411DSWZ	1	33.6782323575	cansa	0.001584786053882726	0.3333333333333333	0.114387553185941	0.13840464870575805
cansa_OP_Hemp_seed_IEX_20170724_virNOG_elut.tidy	OP_Hemp_seed_IEX_20170724	Hempseed_IEX_52a_07202017	ENOG411DSX0	1	20.9833471867	cansa	0.001584786053882726	0.5	0.2000436053990953	0.12202852614896989
cansa_OP_Hemp_seed_IEX_20170724_virNOG_elut.tidy	OP_Hemp_seed_IEX_20170724	Hempseed_IEX_52a_07202017	ENOG411DSXI	17	803.94736736	cansa	0.02694136291600634	0.25757575757575757	0.2513356667949538	0.08327330355856505
cansa_OP_Hemp_seed_IEX_20170724_virNOG_elut.tidy	OP_Hemp_seed_IEX_20170724	Hempseed_IEX_52a_07202017	ENOG411DSXY	1	29.3232164582	cansa	0.001584786053882726	1	0.93123196760079	0.3058637083993661
cansa_OP_Hemp_seed_IEX_20170724_virNOG_elut.tidy	OP_Hemp_seed_IEX_20170724	Hempseed_IEX_52a_07202017	ENOG411DSY4	1	99.9414098424	cansa	0.001584786053882726	0.3333333333333333	0.1035143343164531	0.16323296354992078
cansa_OP_Hemp_seed_IEX_20170724_virNOG_elut.tidy	OP_Hemp_seed_IEX_20170724	Hempseed_IEX_52a_07202017	ENOG411DSY9	5	185.417254459	cansa	0.00792393026941363	0.3333333333333333	0.3385391621316731	0.14421553090332806
cansa_OP_Hemp_seed_IEX_20170724_virNOG_elut.tidy	OP_Hemp_seed_IEX_20170724	Hempseed_IEX_52a_07202017	ENOG411DSYB	1	36.8893285258	cansa	0.001584786053882726	0.5	0.6785491772264857	0.22187004754358164
cansa_OP_Hemp_seed_IEX_20170724_virNOG_elut.tidy	OP_Hemp_seed_IEX_20170724	Hempseed_IEX_52a_07202017	ENOG411DSYI	2	39.6498173543	cansa	0.003169572107765452	0.16666666666666666	0.11861135941005636	0.08145800316957211
cansa_OP_Hemp_seed_IEX_20170724_virNOG_elut.tidy	OP_Hemp_seed_IEX_20170724	Hempseed_IEX_52a_07202017	ENOG411DSYT	8	485.2607497	cansa	0.012678288431061807	0.4	0.35695091307619814	0.16844011772696402
cansa_OP_Hemp_seed_IEX_20170724_virNOG_elut.tidy	OP_Hemp_seed_IEX_20170724	Hempseed_IEX_52a_07202017	ENOG411DSYU	1	19.3939736709	cansa	0.001584786053882726	1	1	1
cansa_OP_Hemp_seed_IEX_20170724_virNOG_elut.tidy	OP_Hemp_seed_IEX_20170724	Hempseed_IEX_52a_07202017	ENOG411DSYX	3	127.124189181	cansa	0.004754358161648178	0.3333333333333333	0.19982889606130097	0.14844162704701533
cansa_OP_Hemp_seed_IEX_20170724_virNOG_elut.tidy	OP_Hemp_seed_IEX_20170724	Hempseed_IEX_52a_07202017	ENOG411DSZ0	13	2219.66085601	cansa	0.020602218700475437	0.52	0.3999371548507822	0.17287948735616346
cansa_OP_Hemp_seed_IEX_20170724_virNOG_elut.tidy	OP_Hemp_seed_IEX_20170724	Hempseed_IEX_52a_07202017	ENOG411DSZ4	1	7.52344974167	cansa	0.001584786053882726	1	0.08332955417568634	0.3058637083993661
cansa_OP_Hemp_seed_IEX_20170724_virNOG_elut.tidy	OP_Hemp_seed_IEX_20170724	Hempseed_IEX_52a_07202017	ENOG411DSZ7	3	57.9207592516	cansa	0.004754358161648178	0.375	0.5583122903065441	0.11053882725832012
cansa_OP_Hemp_seed_IEX_20170724_virNOG_elut.tidy	OP_Hemp_seed_IEX_20170724	Hempseed_IEX_52a_07202017	ENOG411DSZ8	1	20.7766995328	cansa	0.001584786053882726	0.5	0.4442333281582763	0.294770206022187
cansa_OP_Hemp_seed_IEX_20170724_virNOG_elut.tidy	OP_Hemp_seed_IEX_20170724	Hempseed_IEX_52a_07202017	ENOG411DSZM	33	1972.63558609	cansa	0.05229793977812995	0.2323943661971831	0.2133878834164493	0.1756768822124506
cansa_OP_Hemp_seed_IEX_20170724_virNOG_elut.tidy	OP_Hemp_seed_IEX_20170724	Hempseed_IEX_52a_07202017	ENOG411DSZR	1	127.633138337	cansa	0.001584786053882726	0.16666666666666666	0.2316329605167249	0.06465927099841522
cansa_OP_Hemp_seed_IEX_20170724_virNOG_elut.tidy	OP_Hemp_seed_IEX_20170724	Hempseed_IEX_52a_07202017	ENOG411DSZV	1	28.0669715972	cansa	0.001584786053882726	0.05555555555555555	0.029874618379752457	0.027557668603627402
cansa_OP_Hemp_seed_IEX_20170724_virNOG_elut.tidy	OP_Hemp_seed_IEX_20170724	Hempseed_IEX_52a_07202017	ENOG411DT07	5	499.404603789	cansa	0.00792393026941363	0.5	0.3991825265325715	0.53486529318542
cansa_OP_Hemp_seed_IEX_20170724_virNOG_elut.tidy	OP_Hemp_seed_IEX_20170724	Hempseed_IEX_52a_07202017	ENOG411DT08	21	640.597378054	cansa	0.03328050713153724	0.375	0.3291212227922993	0.1644825064000975
cansa_OP_Hemp_seed_IEX_20170724_virNOG_elut.tidy	OP_Hemp_seed_IEX_20170724	Hempseed_IEX_52a_07202017	ENOG411DT0B	1	26.4495633583	cansa	0.001584786053882726	1	0.7483423281073399	0.24405705229793978
cansa_OP_Hemp_seed_IEX_20170724_virNOG_elut.tidy	OP_Hemp_seed_IEX_20170724	Hempseed_IEX_52a_07202017	ENOG411DT0M	18	953.422431004	cansa	0.028526148969889066	0.3673469387755102	0.3672946125894367	0.2584133494919363
cansa_OP_Hemp_seed_IEX_20170724_virNOG_elut.tidy	OP_Hemp_seed_IEX_20170724	Hempseed_IEX_52a_07202017	ENOG411DT0P	1	41.4938059917	cansa	0.001584786053882726	0.25	0.21638529622073577	0.09508716323296355
cansa_OP_Hemp_seed_IEX_20170724_virNOG_elut.tidy	OP_Hemp_seed_IEX_20170724	Hempseed_IEX_52a_07202017	ENOG411DT13	1	49.3304917785	cansa	0.001584786053882726	0.25	0.1301501869369987	0.10380348652931855
cansa_OP_Hemp_seed_IEX_20170724_virNOG_elut.tidy	OP_Hemp_seed_IEX_20170724	Hempseed_IEX_52a_07202017	ENOG411DT15	13	1724.6723658	cansa	0.020602218700475437	0.5416666666666666	0.4736267232511151	0.2266244057052298
cansa_OP_Hemp_seed_IEX_20170724_virNOG_elut.tidy	OP_Hemp_seed_IEX_20170724	Hempseed_IEX_52a_07202017	ENOG411DT1E	1	16.7315844862	cansa	0.001584786053882726	0.013513513513513514	0.009888226696067794	0.005503919133079197
cansa_OP_Hemp_seed_IEX_20170724_virNOG_elut.tidy	OP_Hemp_seed_IEX_20170724	Hempseed_IEX_52a_07202017	ENOG411DT22	4	75.6477977633	cansa	0.006339144215530904	0.8	0.6018245579358227	0.24405705229793978
cansa_OP_Hemp_seed_IEX_20170724_virNOG_elut.tidy	OP_Hemp_seed_IEX_20170724	Hempseed_IEX_52a_07202017	ENOG411DT25	2	77.9092580553	cansa	0.003169572107765452	0.15384615384615385	0.10279651148872022	0.07184363444268357
cansa_OP_Hemp_seed_IEX_20170724_virNOG_elut.tidy	OP_Hemp_seed_IEX_20170724	Hempseed_IEX_52a_07202017	ENOG411DT26	4	247.290924354	cansa	0.006339144215530904	0.14285714285714285	0.10548848949569446	0.051264383656032524
cansa_OP_Hemp_seed_IEX_20170724_virNOG_elut.tidy	OP_Hemp_seed_IEX_20170724	Hempseed_IEX_52a_07202017	ENOG411DT28	1	13.504048695	cansa	0.001584786053882726	0.02631578947368421	0.015601726222912199	0.008507798815580949
cansa_OP_Hemp_seed_IEX_20170724_virNOG_elut.tidy	OP_Hemp_seed_IEX_20170724	Hempseed_IEX_52a_07202017	ENOG411DT2D	17	1880.09794432	cansa	0.02694136291600634	0.53125	0.400390786377702	0.18038999517673812
cansa_OP_Hemp_seed_IEX_20170724_virNOG_elut.tidy	OP_Hemp_seed_IEX_20170724	Hempseed_IEX_52a_07202017	ENOG411DT2P	11	658.377866868	cansa	0.017432646592709985	0.18333333333333332	0.10595790070241272	0.05607501320655045
cansa_OP_Hemp_seed_IEX_20170724_virNOG_elut.tidy	OP_Hemp_seed_IEX_20170724	Hempseed_IEX_52a_07202017	ENOG411DT2S	1	39.3167432144	cansa	0.001584786053882726	0.5	0.28531158765954723	0.1473851030110935
cansa_OP_Hemp_seed_IEX_20170724_virNOG_elut.tidy	OP_Hemp_seed_IEX_20170724	Hempseed_IEX_52a_07202017	ENOG411DT2Y	63	3660.89495623	cansa	0.09984152139461172	1	1	1
cansa_OP_Hemp_seed_IEX_20170724_virNOG_elut.tidy	OP_Hemp_seed_IEX_20170724	Hempseed_IEX_52a_07202017	ENOG411DT32	4	324.374401675	cansa	0.006339144215530904	0.5	0.340440303111326	0.20390913893291074
cansa_OP_Hemp_seed_IEX_20170724_virNOG_elut.tidy	OP_Hemp_seed_IEX_20170724	Hempseed_IEX_52a_07202017	ENOG411DT3F	1	15.8692949973	cansa	0.001584786053882726	1	0.30618118958278	0.1901743264659271
cansa_OP_Hemp_seed_IEX_20170724_virNOG_elut.tidy	OP_Hemp_seed_IEX_20170724	Hempseed_IEX_52a_07202017	ENOG411DT3P	5	3.00807451393	cansa	0.00792393026941363	0.7142857142857143	0.32668271516675457	0.2694136291600634
cansa_OP_Hemp_seed_IEX_20170724_virNOG_elut.tidy	OP_Hemp_seed_IEX_20170724	Hempseed_IEX_52a_07202017	ENOG411DT4F	3	223.643183575	cansa	0.004754358161648178	0.375	0.44014000684961246	0.1045958795562599
cansa_OP_Hemp_seed_IEX_20170724_virNOG_elut.tidy	OP_Hemp_seed_IEX_20170724	Hempseed_IEX_52a_07202017	ENOG411DT4M	14	837.598292166	cansa	0.022187004754358162	0.7777777777777778	0.6012452070016889	0.24405705229793978
cansa_OP_Hemp_seed_IEX_20170724_virNOG_elut.tidy	OP_Hemp_seed_IEX_20170724	Hempseed_IEX_52a_07202017	ENOG411DT4T	2	648.415804851	cansa	0.003169572107765452	1	1	0.48811410459587956
cansa_OP_Hemp_seed_IEX_20170724_virNOG_elut.tidy	OP_Hemp_seed_IEX_20170724	Hempseed_IEX_52a_07202017	ENOG411DT59	5	355.42490707	cansa	0.00792393026941363	0.2631578947368421	0.2835727904825135	0.11677370923346402
cansa_OP_Hemp_seed_IEX_20170724_virNOG_elut.tidy	OP_Hemp_seed_IEX_20170724	Hempseed_IEX_52a_07202017	ENOG411DT5G	2	38.8833725349	cansa	0.003169572107765452	0.16666666666666666	0.19239988781368247	0.08478605388272584
cansa_OP_Hemp_seed_IEX_20170724_virNOG_elut.tidy	OP_Hemp_seed_IEX_20170724	Hempseed_IEX_52a_07202017	ENOG411DT62	3	255.01876574	cansa	0.004754358161648178	0.75	0.6164910676085303	0.18304278922345482
cansa_OP_Hemp_seed_IEX_20170724_virNOG_elut.tidy	OP_Hemp_seed_IEX_20170724	Hempseed_IEX_52a_07202017	ENOG411DT6D	1	124.100041082	cansa	0.001584786053882726	1	0.668037590814391	0.3803486529318542
cansa_OP_Hemp_seed_IEX_20170724_virNOG_elut.tidy	OP_Hemp_seed_IEX_20170724	Hempseed_IEX_52a_07202017	ENOG411DT6T	1	35.0990015181	cansa	0.001584786053882726	0.1	0.1591134067314183	0.024405705229793982
cansa_OP_Hemp_seed_IEX_20170724_virNOG_elut.tidy	OP_Hemp_seed_IEX_20170724	Hempseed_IEX_52a_07202017	ENOG411DT6V	8	600.164734958	cansa	0.012678288431061807	0.5333333333333333	0.518324016666128	0.19651347068145802
cansa_OP_Hemp_seed_IEX_20170724_virNOG_elut.tidy	OP_Hemp_seed_IEX_20170724	Hempseed_IEX_52a_07202017	ENOG411DT7B	3	181.479629969	cansa	0.004754358161648178	0.25	0.1709040634956912	0.08082408874801902
cansa_OP_Hemp_seed_IEX_20170724_virNOG_elut.tidy	OP_Hemp_seed_IEX_20170724	Hempseed_IEX_52a_07202017	ENOG411DT88	33	678.87575546	cansa	0.05229793977812995	0.34375	0.27880464587888304	0.08477771290349487
cansa_OP_Hemp_seed_IEX_20170724_virNOG_elut.tidy	OP_Hemp_seed_IEX_20170724	Hempseed_IEX_52a_07202017	ENOG411DT89	12	675.595565715	cansa	0.01901743264659271	0.19672131147540983	0.20048922376135409	0.06550449022715267
cansa_OP_Hemp_seed_IEX_20170724_virNOG_elut.tidy	OP_Hemp_seed_IEX_20170724	Hempseed_IEX_52a_07202017	ENOG411DT8C	54	1221.85828806	cansa	0.08557844690966719	0.2109375	0.21157084586067618	0.16424683288874012
cansa_OP_Hemp_seed_IEX_20170724_virNOG_elut.tidy	OP_Hemp_seed_IEX_20170724	Hempseed_IEX_52a_07202017	ENOG411DT8H	35	1126.53920788	cansa	0.0554675118858954	0.4794520547945205	0.404382952730775	0.16640253565768623
cansa_OP_Hemp_seed_IEX_20170724_virNOG_elut.tidy	OP_Hemp_seed_IEX_20170724	Hempseed_IEX_52a_07202017	ENOG411DT8S	5	120.139098324	cansa	0.00792393026941363	0.054945054945054944	0.03194678552531513	0.022378572299332995
cansa_OP_Hemp_seed_IEX_20170724_virNOG_elut.tidy	OP_Hemp_seed_IEX_20170724	Hempseed_IEX_52a_07202017	ENOG411DT8W	5	144.315757919	cansa	0.00792393026941363	0.5	0.2904203571386941	0.2377179080824089
cansa_OP_Hemp_seed_IEX_20170724_virNOG_elut.tidy	OP_Hemp_seed_IEX_20170724	Hempseed_IEX_52a_07202017	ENOG411DT93	1	52.3066288858	cansa	0.001584786053882726	0.2	0.0998520270926904	0.08135235076597994
cansa_OP_Hemp_seed_IEX_20170724_virNOG_elut.tidy	OP_Hemp_seed_IEX_20170724	Hempseed_IEX_52a_07202017	ENOG411DT9B	1	40.551671281	cansa	0.001584786053882726	1	0.30272946624828223	0.49603803486529324
cansa_OP_Hemp_seed_IEX_20170724_virNOG_elut.tidy	OP_Hemp_seed_IEX_20170724	Hempseed_IEX_52a_07202017	ENOG411DT9E	34	1934.42760862	cansa	0.05388272583201268	0.8292682926829268	0.7560186569973056	0.5607794799553912
cansa_OP_Hemp_seed_IEX_20170724_virNOG_elut.tidy	OP_Hemp_seed_IEX_20170724	Hempseed_IEX_52a_07202017	ENOG411DT9M	1	202.384078625	cansa	0.001584786053882726	0.09090909090909091	0.15252980727500554	0.06259904912836767
cansa_OP_Hemp_seed_IEX_20170724_virNOG_elut.tidy	OP_Hemp_seed_IEX_20170724	Hempseed_IEX_52a_07202017	ENOG411DT9P	11	256.096199717	cansa	0.017432646592709985	0.06321839080459771	0.06282514873975517	0.03133000121906619
cansa_OP_Hemp_seed_IEX_20170724_virNOG_elut.tidy	OP_Hemp_seed_IEX_20170724	Hempseed_IEX_52a_07202017	ENOG411DT9U	15	1347.58393893	cansa	0.02377179080824089	0.5	0.45504248383246265	0.22266244057052298
cansa_OP_Hemp_seed_IEX_20170724_virNOG_elut.tidy	OP_Hemp_seed_IEX_20170724	Hempseed_IEX_52a_07202017	ENOG411DT9W	1	31.1471559802	cansa	0.001584786053882726	0.5	0.3660307865497366	0.22187004754358164
cansa_OP_Hemp_seed_IEX_20170724_virNOG_elut.tidy	OP_Hemp_seed_IEX_20170724	Hempseed_IEX_52a_07202017	ENOG411DT9X	1	24.9247339894	cansa	0.001584786053882726	0.5	0.06599281914549858	0.2076069730586371
cansa_OP_Hemp_seed_IEX_20170724_virNOG_elut.tidy	OP_Hemp_seed_IEX_20170724	Hempseed_IEX_52a_07202017	ENOG411DT9Y	1	65.555671419	cansa	0.001584786053882726	1	0.3982010508698273	0.4896988906497623
cansa_OP_Hemp_seed_IEX_20170724_virNOG_elut.tidy	OP_Hemp_seed_IEX_20170724	Hempseed_IEX_52a_07202017	ENOG411DTAK	1	135.513621503	cansa	0.001584786053882726	1	0.49460038317365007	0.1901743264659271
cansa_OP_Hemp_seed_IEX_20170724_virNOG_elut.tidy	OP_Hemp_seed_IEX_20170724	Hempseed_IEX_52a_07202017	ENOG411DTAW	29	1681.68947757	cansa	0.04595879556259905	0.2283464566929134	0.23184728841879812	0.2831061806656101
cansa_OP_Hemp_seed_IEX_20170724_virNOG_elut.tidy	OP_Hemp_seed_IEX_20170724	Hempseed_IEX_52a_07202017	ENOG411DTBI	7	621.806521631	cansa	0.011093502377179081	0.23333333333333334	0.29477966764974917	0.17996126078534955
cansa_OP_Hemp_seed_IEX_20170724_virNOG_elut.tidy	OP_Hemp_seed_IEX_20170724	Hempseed_IEX_52a_07202017	ENOG411DTBJ	1	81.0773687132	cansa	0.001584786053882726	1	0.5069788848384047	0.6973058637083994
cansa_OP_Hemp_seed_IEX_20170724_virNOG_elut.tidy	OP_Hemp_seed_IEX_20170724	Hempseed_IEX_52a_07202017	ENOG411DTBP	1	17.2894078468	cansa	0.001584786053882726	1	0.42191847840970415	0.803486529318542
cansa_OP_Hemp_seed_IEX_20170724_virNOG_elut.tidy	OP_Hemp_seed_IEX_20170724	Hempseed_IEX_52a_07202017	ENOG411DTC6	1	41.44481916	cansa	0.001584786053882726	0.02564102564102564	0.021718302124091853	0.008507798815580949
cansa_OP_Hemp_seed_IEX_20170724_virNOG_elut.tidy	OP_Hemp_seed_IEX_20170724	Hempseed_IEX_52a_07202017	ENOG411DTCN	1	21.9628501134	cansa	0.001584786053882726	1	0.38337995993157553	0.294770206022187
cansa_OP_Hemp_seed_IEX_20170724_virNOG_elut.tidy	OP_Hemp_seed_IEX_20170724	Hempseed_IEX_52a_07202017	ENOG411DTCQ	2	52.7837547682	cansa	0.003169572107765452	0.3333333333333333	0.34970660192762076	0.231378763866878
cansa_OP_Hemp_seed_IEX_20170724_virNOG_elut.tidy	OP_Hemp_seed_IEX_20170724	Hempseed_IEX_52a_07202017	ENOG411DTD7	18	1836.0366927	cansa	0.028526148969889066	0.3050847457627119	0.27946506691412976	0.2078333710663346
cansa_OP_Hemp_seed_IEX_20170724_virNOG_elut.tidy	OP_Hemp_seed_IEX_20170724	Hempseed_IEX_52a_07202017	ENOG411DTDR	2	477.873002467	cansa	0.003169572107765452	0.15384615384615385	0.1704476822911224	0.1388272583201268
cansa_OP_Hemp_seed_IEX_20170724_virNOG_elut.tidy	OP_Hemp_seed_IEX_20170724	Hempseed_IEX_52a_07202017	ENOG411DTE3	1	40.0742946958	cansa	0.001584786053882726	1	0.402284297206787	0.3232963549920761
cansa_OP_Hemp_seed_IEX_20170724_virNOG_elut.tidy	OP_Hemp_seed_IEX_20170724	Hempseed_IEX_52a_07202017	ENOG411DTEM	3	993.825948829	cansa	0.004754358161648178	0.6	0.5291505942065382	0.14643423137876388
cansa_OP_Hemp_seed_IEX_20170724_virNOG_elut.tidy	OP_Hemp_seed_IEX_20170724	Hempseed_IEX_52a_07202017	ENOG411DTET	8	219.245513231	cansa	0.012678288431061807	0.38095238095238093	0.2626568563811264	0.1439358627761723
cansa_OP_Hemp_seed_IEX_20170724_virNOG_elut.tidy	OP_Hemp_seed_IEX_20170724	Hempseed_IEX_52a_07202017	ENOG411DTEV	2	4.69072950578	cansa	0.003169572107765452	1	0.34217985133965106	0.3232963549920761
cansa_OP_Hemp_seed_IEX_20170724_virNOG_elut.tidy	OP_Hemp_seed_IEX_20170724	Hempseed_IEX_52a_07202017	ENOG411DTEX	25	3422.93844656	cansa	0.039619651347068144	1	1	0.6185067793625638
cansa_OP_Hemp_seed_IEX_20170724_virNOG_elut.tidy	OP_Hemp_seed_IEX_20170724	Hempseed_IEX_52a_07202017	ENOG411DTF0	1	61.7010327989	cansa	0.001584786053882726	0.5	0.7099383381415724	0.31299524564183834
cansa_OP_Hemp_seed_IEX_20170724_virNOG_elut.tidy	OP_Hemp_seed_IEX_20170724	Hempseed_IEX_52a_07202017	ENOG411DTF5	1	54.8369856622	cansa	0.001584786053882726	0.07692307692307693	0.029331199330200706	0.048153114714128975
cansa_OP_Hemp_seed_IEX_20170724_virNOG_elut.tidy	OP_Hemp_seed_IEX_20170724	Hempseed_IEX_52a_07202017	ENOG411DTFF	17	837.852563076	cansa	0.02694136291600634	0.1118421052631579	0.09709274074053513	0.07455325427618996
cansa_OP_Hemp_seed_IEX_20170724_virNOG_elut.tidy	OP_Hemp_seed_IEX_20170724	Hempseed_IEX_52a_07202017	ENOG411DTFI	1	34.7466488892	cansa	0.001584786053882726	1	0.7316822602540518	0.294770206022187
cansa_OP_Hemp_seed_IEX_20170724_virNOG_elut.tidy	OP_Hemp_seed_IEX_20170724	Hempseed_IEX_52a_07202017	ENOG411DTFP	6	1163.21598975	cansa	0.009508716323296355	0.75	0.41281606784499253	0.1901743264659271
cansa_OP_Hemp_seed_IEX_20170724_virNOG_elut.tidy	OP_Hemp_seed_IEX_20170724	Hempseed_IEX_52a_07202017	ENOG411DTFQ	6	146.153964045	cansa	0.009508716323296355	0.11320754716981132	0.0670188850601223	0.06507527733755944
cansa_OP_Hemp_seed_IEX_20170724_virNOG_elut.tidy	OP_Hemp_seed_IEX_20170724	Hempseed_IEX_52a_07202017	ENOG411DTG7	5	256.488940442	cansa	0.00792393026941363	0.11904761904761904	0.08754248608672671	0.036412346238019776
cansa_OP_Hemp_seed_IEX_20170724_virNOG_elut.tidy	OP_Hemp_seed_IEX_20170724	Hempseed_IEX_52a_07202017	ENOG411DTGA	8	43.8493260253	cansa	0.012678288431061807	0.18604651162790697	0.11952186567550546	0.08167176500939814
cansa_OP_Hemp_seed_IEX_20170724_virNOG_elut.tidy	OP_Hemp_seed_IEX_20170724	Hempseed_IEX_52a_07202017	ENOG411DTGF	1	33.2538455036	cansa	0.001584786053882726	0.5	0.261557352224366	0.12202852614896989
cansa_OP_Hemp_seed_IEX_20170724_virNOG_elut.tidy	OP_Hemp_seed_IEX_20170724	Hempseed_IEX_52a_07202017	ENOG411DTGI	1	53.3402966464	cansa	0.001584786053882726	0.007142857142857143	0.01017554602624023	0.007516413855558071
cansa_OP_Hemp_seed_IEX_20170724_virNOG_elut.tidy	OP_Hemp_seed_IEX_20170724	Hempseed_IEX_52a_07202017	ENOG411DTGU	3	106.134260449	cansa	0.004754358161648178	0.037037037037037035	0.037647884328409674	0.022480483653225334
cansa_OP_Hemp_seed_IEX_20170724_virNOG_elut.tidy	OP_Hemp_seed_IEX_20170724	Hempseed_IEX_52a_07202017	ENOG411DTHA	1	17.0452168865	cansa	0.001584786053882726	0.25	0.21363125077348227	0.16164817749603805
cansa_OP_Hemp_seed_IEX_20170724_virNOG_elut.tidy	OP_Hemp_seed_IEX_20170724	Hempseed_IEX_52a_07202017	ENOG411DTHB	1	31.6568164818	cansa	0.001584786053882726	1	0.7507187333208537	0.6973058637083994
cansa_OP_Hemp_seed_IEX_20170724_virNOG_elut.tidy	OP_Hemp_seed_IEX_20170724	Hempseed_IEX_52a_07202017	ENOG411DTHG	23	1490.426677	cansa	0.03645007923930269	0.27380952380952384	0.27285070606168627	0.10794831159331951
cansa_OP_Hemp_seed_IEX_20170724_virNOG_elut.tidy	OP_Hemp_seed_IEX_20170724	Hempseed_IEX_52a_07202017	ENOG411DTHI	1	50.5550397771	cansa	0.001584786053882726	0.021739130434782608	0.01628372435628172	0.008854130779301316
cansa_OP_Hemp_seed_IEX_20170724_virNOG_elut.tidy	OP_Hemp_seed_IEX_20170724	Hempseed_IEX_52a_07202017	ENOG411DTHX	3	81.9595954771	cansa	0.004754358161648178	0.08333333333333333	0.049919169247989975	0.03818343898573693
cansa_OP_Hemp_seed_IEX_20170724_virNOG_elut.tidy	OP_Hemp_seed_IEX_20170724	Hempseed_IEX_52a_07202017	ENOG411DTI1	2	41.6559578457	cansa	0.003169572107765452	0.01834862385321101	0.01515997914086282	0.016624082279504515
cansa_OP_Hemp_seed_IEX_20170724_virNOG_elut.tidy	OP_Hemp_seed_IEX_20170724	Hempseed_IEX_52a_07202017	ENOG411DTI3	3	270.333942305	cansa	0.004754358161648178	1	1	0.7321711568938193
cansa_OP_Hemp_seed_IEX_20170724_virNOG_elut.tidy	OP_Hemp_seed_IEX_20170724	Hempseed_IEX_52a_07202017	ENOG411DTI9	24	1342.45205731	cansa	0.03803486529318542	0.4897959183673469	0.46288720053177035	0.14643423137876388
cansa_OP_Hemp_seed_IEX_20170724_virNOG_elut.tidy	OP_Hemp_seed_IEX_20170724	Hempseed_IEX_52a_07202017	ENOG411DTIB	1	74.6796707395	cansa	0.001584786053882726	0.16666666666666666	0.0636473271809829	0.050977284733227685
cansa_OP_Hemp_seed_IEX_20170724_virNOG_elut.tidy	OP_Hemp_seed_IEX_20170724	Hempseed_IEX_52a_07202017	ENOG411DTIY	7	536.297747629	cansa	0.011093502377179081	0.25925925925925924	0.13781093726343968	0.15839056171861243
cansa_OP_Hemp_seed_IEX_20170724_virNOG_elut.tidy	OP_Hemp_seed_IEX_20170724	Hempseed_IEX_52a_07202017	ENOG411DTJ8	2	65.3326667889	cansa	0.003169572107765452	0.2857142857142857	0.28723069526863254	0.06973058637083994
cansa_OP_Hemp_seed_IEX_20170724_virNOG_elut.tidy	OP_Hemp_seed_IEX_20170724	Hempseed_IEX_52a_07202017	ENOG411DTJE	2	124.415496194	cansa	0.003169572107765452	1	1	0.40729001584786056
cansa_OP_Hemp_seed_IEX_20170724_virNOG_elut.tidy	OP_Hemp_seed_IEX_20170724	Hempseed_IEX_52a_07202017	ENOG411DTJM	1	114.275454496	cansa	0.001584786053882726	0.08333333333333333	0.12090429628006559	0.036978341257263604
cansa_OP_Hemp_seed_IEX_20170724_virNOG_elut.tidy	OP_Hemp_seed_IEX_20170724	Hempseed_IEX_52a_07202017	ENOG411DTJP	9	299.761490707	cansa	0.014263074484944533	0.24324324324324326	0.2403418352587211	0.10459587955625992
cansa_OP_Hemp_seed_IEX_20170724_virNOG_elut.tidy	OP_Hemp_seed_IEX_20170724	Hempseed_IEX_52a_07202017	ENOG411DTJZ	1	51.7083504508	cansa	0.001584786053882726	0.1	0.03334630687334759	0.105229793977813
cansa_OP_Hemp_seed_IEX_20170724_virNOG_elut.tidy	OP_Hemp_seed_IEX_20170724	Hempseed_IEX_52a_07202017	ENOG411DTKE	1	21.0744272404	cansa	0.001584786053882726	0.5	0.18586262952541233	0.3423137876386688
cansa_OP_Hemp_seed_IEX_20170724_virNOG_elut.tidy	OP_Hemp_seed_IEX_20170724	Hempseed_IEX_52a_07202017	ENOG411DTKG	1	85.8315586956	cansa	0.001584786053882726	1	0.5779809968519335	0.4326465927099842
cansa_OP_Hemp_seed_IEX_20170724_virNOG_elut.tidy	OP_Hemp_seed_IEX_20170724	Hempseed_IEX_52a_07202017	ENOG411DTKW	2	24.8593782725	cansa	0.003169572107765452	0.3333333333333333	0.3873491737261448	0.1473851030110935
cansa_OP_Hemp_seed_IEX_20170724_virNOG_elut.tidy	OP_Hemp_seed_IEX_20170724	Hempseed_IEX_52a_07202017	ENOG411DTKX	6	149.710041733	cansa	0.009508716323296355	0.5	0.30240845762299795	0.22266244057052298
cansa_OP_Hemp_seed_IEX_20170724_virNOG_elut.tidy	OP_Hemp_seed_IEX_20170724	Hempseed_IEX_52a_07202017	ENOG411DTM3	1	94.6543885387	cansa	0.001584786053882726	0.5	0.5265896079932755	0.12202852614896989
cansa_OP_Hemp_seed_IEX_20170724_virNOG_elut.tidy	OP_Hemp_seed_IEX_20170724	Hempseed_IEX_52a_07202017	ENOG411DTMG	1	15.762414744	cansa	0.001584786053882726	1	1	1
cansa_OP_Hemp_seed_IEX_20170724_virNOG_elut.tidy	OP_Hemp_seed_IEX_20170724	Hempseed_IEX_52a_07202017	ENOG411DTN4	2	323.8145258	cansa	0.003169572107765452	0.04878048780487805	0.04079588922221542	0.01855359282594411
cansa_OP_Hemp_seed_IEX_20170724_virNOG_elut.tidy	OP_Hemp_seed_IEX_20170724	Hempseed_IEX_52a_07202017	ENOG411DTNM	2	100.585812172	cansa	0.003169572107765452	0.0625	0.053755601832748856	0.020206022187004756
cansa_OP_Hemp_seed_IEX_20170724_virNOG_elut.tidy	OP_Hemp_seed_IEX_20170724	Hempseed_IEX_52a_07202017	ENOG411DTNQ	1	138.736572017	cansa	0.001584786053882726	1	0.3416771069176544	0.4152139461172742
cansa_OP_Hemp_seed_IEX_20170724_virNOG_elut.tidy	OP_Hemp_seed_IEX_20170724	Hempseed_IEX_52a_07202017	ENOG411DTNS	4	340.119047954	cansa	0.006339144215530904	1	0.40965105391505563	0.462757527733756
cansa_OP_Hemp_seed_IEX_20170724_virNOG_elut.tidy	OP_Hemp_seed_IEX_20170724	Hempseed_IEX_52a_07202017	ENOG411DTP0	3	235.048175636	cansa	0.004754358161648178	0.375	0.3153884784372764	0.12123613312202854
cansa_OP_Hemp_seed_IEX_20170724_virNOG_elut.tidy	OP_Hemp_seed_IEX_20170724	Hempseed_IEX_52a_07202017	ENOG411DTP8	5	371.1672598	cansa	0.00792393026941363	0.11627906976744186	0.15306615360432846	0.09916232737151914
cansa_OP_Hemp_seed_IEX_20170724_virNOG_elut.tidy	OP_Hemp_seed_IEX_20170724	Hempseed_IEX_52a_07202017	ENOG411DTPF	1	120.390528984	cansa	0.001584786053882726	0.16666666666666666	0.35904334416943284	0.07385103011093502
cansa_OP_Hemp_seed_IEX_20170724_virNOG_elut.tidy	OP_Hemp_seed_IEX_20170724	Hempseed_IEX_52a_07202017	ENOG411DTQ2	1	48.8156160852	cansa	0.001584786053882726	0.5	0.6399660658286589	0.18462757527733756
cansa_OP_Hemp_seed_IEX_20170724_virNOG_elut.tidy	OP_Hemp_seed_IEX_20170724	Hempseed_IEX_52a_07202017	ENOG411DTQ4	1	62.6422264634	cansa	0.001584786053882726	0.03333333333333333	0.010795469390530785	0.009796859242184123
cansa_OP_Hemp_seed_IEX_20170724_virNOG_elut.tidy	OP_Hemp_seed_IEX_20170724	Hempseed_IEX_52a_07202017	ENOG411DTQ6	1	73.4249267967	cansa	0.001584786053882726	1	0.6050937952049361	0.24405705229793978
cansa_OP_Hemp_seed_IEX_20170724_virNOG_elut.tidy	OP_Hemp_seed_IEX_20170724	Hempseed_IEX_52a_07202017	ENOG411DTQ7	87	1784.33682079	cansa	0.13787638668779714	0.7073170731707317	0.6442391418885826	0.18790233230018372
cansa_OP_Hemp_seed_IEX_20170724_virNOG_elut.tidy	OP_Hemp_seed_IEX_20170724	Hempseed_IEX_52a_07202017	ENOG411DTQ8	3	147.474223577	cansa	0.004754358161648178	0.3333333333333333	0.19821450911112673	0.126330088295223
cansa_OP_Hemp_seed_IEX_20170724_virNOG_elut.tidy	OP_Hemp_seed_IEX_20170724	Hempseed_IEX_52a_07202017	ENOG411DTQB	1	45.7275028223	cansa	0.001584786053882726	1	0.6487968552688825	0.3058637083993661
cansa_OP_Hemp_seed_IEX_20170724_virNOG_elut.tidy	OP_Hemp_seed_IEX_20170724	Hempseed_IEX_52a_07202017	ENOG411DTRM	2	96.5605035325	cansa	0.003169572107765452	1	1	0.4896988906497623
cansa_OP_Hemp_seed_IEX_20170724_virNOG_elut.tidy	OP_Hemp_seed_IEX_20170724	Hempseed_IEX_52a_07202017	ENOG411DTRT	5	873.620553519	cansa	0.00792393026941363	0.35714285714285715	0.38611144318509333	0.20338087691494983
cansa_OP_Hemp_seed_IEX_20170724_virNOG_elut.tidy	OP_Hemp_seed_IEX_20170724	Hempseed_IEX_52a_07202017	ENOG411DTS6	18	1656.55672022	cansa	0.028526148969889066	0.391304347826087	0.4293727240331126	0.19397781299524564
cansa_OP_Hemp_seed_IEX_20170724_virNOG_elut.tidy	OP_Hemp_seed_IEX_20170724	Hempseed_IEX_52a_07202017	ENOG411DTS8	11	709.523669584	cansa	0.017432646592709985	0.15714285714285714	0.13256697289870112	0.11351490804555338
cansa_OP_Hemp_seed_IEX_20170724_virNOG_elut.tidy	OP_Hemp_seed_IEX_20170724	Hempseed_IEX_52a_07202017	ENOG411DTSG	1	34.5223750646	cansa	0.001584786053882726	0.5	0.4658145044240223	0.15293185419968305
cansa_OP_Hemp_seed_IEX_20170724_virNOG_elut.tidy	OP_Hemp_seed_IEX_20170724	Hempseed_IEX_52a_07202017	ENOG411DTSI	1	57.7656143607	cansa	0.001584786053882726	0.25	0.3781510190127657	0.10816164817749604
cansa_OP_Hemp_seed_IEX_20170724_virNOG_elut.tidy	OP_Hemp_seed_IEX_20170724	Hempseed_IEX_52a_07202017	ENOG411DTSM	1	14.7893494454	cansa	0.001584786053882726	0.5	0.3938643832125395	0.1473851030110935
cansa_OP_Hemp_seed_IEX_20170724_virNOG_elut.tidy	OP_Hemp_seed_IEX_20170724	Hempseed_IEX_52a_07202017	ENOG411DTSS	2	58.653711858	cansa	0.003169572107765452	0.3333333333333333	0.26128310827454765	0.12202852614896989
cansa_OP_Hemp_seed_IEX_20170724_virNOG_elut.tidy	OP_Hemp_seed_IEX_20170724	Hempseed_IEX_52a_07202017	ENOG411DTT4	2	92.6855955361	cansa	0.003169572107765452	0.024096385542168676	0.011278726366295207	0.008172149771828997
cansa_OP_Hemp_seed_IEX_20170724_virNOG_elut.tidy	OP_Hemp_seed_IEX_20170724	Hempseed_IEX_52a_07202017	ENOG411DTT6	2	467.641464631	cansa	0.003169572107765452	0.15384615384615385	0.07841876483819651	0.04754358161648178
cansa_OP_Hemp_seed_IEX_20170724_virNOG_elut.tidy	OP_Hemp_seed_IEX_20170724	Hempseed_IEX_52a_07202017	ENOG411DTTE	1	352.984941754	cansa	0.001584786053882726	0.3333333333333333	0.4227582923828201	0.10776545166402536
cansa_OP_Hemp_seed_IEX_20170724_virNOG_elut.tidy	OP_Hemp_seed_IEX_20170724	Hempseed_IEX_52a_07202017	ENOG411DTTF	1	85.5605240054	cansa	0.001584786053882726	0.029411764705882353	0.03382136765430952	0.013298422104320267
cansa_OP_Hemp_seed_IEX_20170724_virNOG_elut.tidy	OP_Hemp_seed_IEX_20170724	Hempseed_IEX_52a_07202017	ENOG411DTTS	1	81.2204311219	cansa	0.001584786053882726	1	0.2639913746366967	0.6259904912836767
cansa_OP_Hemp_seed_IEX_20170724_virNOG_elut.tidy	OP_Hemp_seed_IEX_20170724	Hempseed_IEX_52a_07202017	ENOG411DTU9	1	29.0599530464	cansa	0.001584786053882726	0.5	0.18337018425712043	0.24405705229793978
cansa_OP_Hemp_seed_IEX_20170724_virNOG_elut.tidy	OP_Hemp_seed_IEX_20170724	Hempseed_IEX_52a_07202017	ENOG411DTUE	6	417.410107504	cansa	0.009508716323296355	1	1	0.884310618066561
cansa_OP_Hemp_seed_IEX_20170724_virNOG_elut.tidy	OP_Hemp_seed_IEX_20170724	Hempseed_IEX_52a_07202017	ENOG411DTUH	8	164.243446043	cansa	0.012678288431061807	0.20512820512820512	0.17499416385359284	0.06631720102401562
cansa_OP_Hemp_seed_IEX_20170724_virNOG_elut.tidy	OP_Hemp_seed_IEX_20170724	Hempseed_IEX_52a_07202017	ENOG411DTUU	11	592.755785349	cansa	0.017432646592709985	0.7333333333333333	0.6982565824596094	0.2237189646064448
cansa_OP_Hemp_seed_IEX_20170724_virNOG_elut.tidy	OP_Hemp_seed_IEX_20170724	Hempseed_IEX_52a_07202017	ENOG411DTV7	13	1156.93264105	cansa	0.020602218700475437	0.7647058823529411	0.5923142106818551	0.265081880612784
cansa_OP_Hemp_seed_IEX_20170724_virNOG_elut.tidy	OP_Hemp_seed_IEX_20170724	Hempseed_IEX_52a_07202017	ENOG411DTVF	1	27.3100414031	cansa	0.001584786053882726	0.3333333333333333	0.2180265799595813	0.14421553090332803
cansa_OP_Hemp_seed_IEX_20170724_virNOG_elut.tidy	OP_Hemp_seed_IEX_20170724	Hempseed_IEX_52a_07202017	ENOG411DTVQ	2	76.4846174644	cansa	0.003169572107765452	0.6666666666666666	0.3881852815246926	0.24405705229793978
cansa_OP_Hemp_seed_IEX_20170724_virNOG_elut.tidy	OP_Hemp_seed_IEX_20170724	Hempseed_IEX_52a_07202017	ENOG411DTVT	1	67.471866996	cansa	0.001584786053882726	1	1	1
cansa_OP_Hemp_seed_IEX_20170724_virNOG_elut.tidy	OP_Hemp_seed_IEX_20170724	Hempseed_IEX_52a_07202017	ENOG411DTW1	1	25.367142666	cansa	0.001584786053882726	0.027777777777777776	0.017641776527733907	0.013051179267269508
cansa_OP_Hemp_seed_IEX_20170724_virNOG_elut.tidy	OP_Hemp_seed_IEX_20170724	Hempseed_IEX_52a_07202017	ENOG411DTWG	1	111.648989551	cansa	0.001584786053882726	0.09090909090909091	0.06526188808660006	0.032752245113576335
cansa_OP_Hemp_seed_IEX_20170724_virNOG_elut.tidy	OP_Hemp_seed_IEX_20170724	Hempseed_IEX_52a_07202017	ENOG411DTWN	13	1139.32215082	cansa	0.020602218700475437	0.24074074074074073	0.18039550005560112	0.18663186352195396
cansa_OP_Hemp_seed_IEX_20170724_virNOG_elut.tidy	OP_Hemp_seed_IEX_20170724	Hempseed_IEX_52a_07202017	ENOG411DTWY	14	458.813359969	cansa	0.022187004754358162	0.24561403508771928	0.2041007962709997	0.08422005886348201
cansa_OP_Hemp_seed_IEX_20170724_virNOG_elut.tidy	OP_Hemp_seed_IEX_20170724	Hempseed_IEX_52a_07202017	ENOG411DTX2	1	142.427051368	cansa	0.001584786053882726	0.023255813953488372	0.019393817809181608	0.00788707477978845
cansa_OP_Hemp_seed_IEX_20170724_virNOG_elut.tidy	OP_Hemp_seed_IEX_20170724	Hempseed_IEX_52a_07202017	ENOG411DTX8	21	1438.33353485	cansa	0.03328050713153724	0.5833333333333334	0.5597502247036418	0.2050079239302694
cansa_OP_Hemp_seed_IEX_20170724_virNOG_elut.tidy	OP_Hemp_seed_IEX_20170724	Hempseed_IEX_52a_07202017	ENOG411DTXB	3	121.518760227	cansa	0.004754358161648178	0.06976744186046512	0.058805921758931	0.030493469588502103
cansa_OP_Hemp_seed_IEX_20170724_virNOG_elut.tidy	OP_Hemp_seed_IEX_20170724	Hempseed_IEX_52a_07202017	ENOG411DTY4	1	105.074587313	cansa	0.001584786053882726	1	0.3723098369321986	0.3058637083993661
cansa_OP_Hemp_seed_IEX_20170724_virNOG_elut.tidy	OP_Hemp_seed_IEX_20170724	Hempseed_IEX_52a_07202017	ENOG411DTYB	1	132.212469483	cansa	0.001584786053882726	0.09090909090909091	0.1342283120943024	0.10776545166402536
cansa_OP_Hemp_seed_IEX_20170724_virNOG_elut.tidy	OP_Hemp_seed_IEX_20170724	Hempseed_IEX_52a_07202017	ENOG411DTYC	2	256.427709197	cansa	0.003169572107765452	1	0.891151644296742	0.24405705229793978
cansa_OP_Hemp_seed_IEX_20170724_virNOG_elut.tidy	OP_Hemp_seed_IEX_20170724	Hempseed_IEX_52a_07202017	ENOG411DTYD	6	308.579888846	cansa	0.009508716323296355	0.18181818181818182	0.12015176667547964	0.07184363444268357
cansa_OP_Hemp_seed_IEX_20170724_virNOG_elut.tidy	OP_Hemp_seed_IEX_20170724	Hempseed_IEX_52a_07202017	ENOG411DTYP	3	112.547383216	cansa	0.004754358161648178	0.75	0.3687750585815817	0.22107765451664024
cansa_OP_Hemp_seed_IEX_20170724_virNOG_elut.tidy	OP_Hemp_seed_IEX_20170724	Hempseed_IEX_52a_07202017	ENOG411DTYZ	2	102.164682731	cansa	0.003169572107765452	0.15384615384615385	0.09553818163976616	0.05359458291312491
cansa_OP_Hemp_seed_IEX_20170724_virNOG_elut.tidy	OP_Hemp_seed_IEX_20170724	Hempseed_IEX_52a_07202017	ENOG411DTZ3	2	95.4527555136	cansa	0.003169572107765452	1	0.4121164434974733	0.48811410459587956
cansa_OP_Hemp_seed_IEX_20170724_virNOG_elut.tidy	OP_Hemp_seed_IEX_20170724	Hempseed_IEX_52a_07202017	ENOG411DTZ8	1	5.90849136606	cansa	0.001584786053882726	0.5	0.14679848038430207	0.2163232963549921
cansa_OP_Hemp_seed_IEX_20170724_virNOG_elut.tidy	OP_Hemp_seed_IEX_20170724	Hempseed_IEX_52a_07202017	ENOG411DTZF	4	141.303940858	cansa	0.006339144215530904	0.056338028169014086	0.06373828398010682	0.028660074551907326
cansa_OP_Hemp_seed_IEX_20170724_virNOG_elut.tidy	OP_Hemp_seed_IEX_20170724	Hempseed_IEX_52a_07202017	ENOG411DU01	13	598.44612466	cansa	0.020602218700475437	0.14130434782608695	0.1013020479265636	0.04722306308873021
cansa_OP_Hemp_seed_IEX_20170724_virNOG_elut.tidy	OP_Hemp_seed_IEX_20170724	Hempseed_IEX_52a_07202017	ENOG411DU08	1	41.2844655854	cansa	0.001584786053882726	0.5	0.4595255160213704	0.3803486529318542
cansa_OP_Hemp_seed_IEX_20170724_virNOG_elut.tidy	OP_Hemp_seed_IEX_20170724	Hempseed_IEX_52a_07202017	ENOG411DU09	3	103.558367615	cansa	0.004754358161648178	0.5	0.34976275159200565	0.1473851030110935
cansa_OP_Hemp_seed_IEX_20170724_virNOG_elut.tidy	OP_Hemp_seed_IEX_20170724	Hempseed_IEX_52a_07202017	ENOG411DU0N	28	382.864298866	cansa	0.044374009508716325	0.6511627906976745	0.6040795611353297	0.2899789923709136
cansa_OP_Hemp_seed_IEX_20170724_virNOG_elut.tidy	OP_Hemp_seed_IEX_20170724	Hempseed_IEX_52a_07202017	ENOG411DU0S	1	13.331442012	cansa	0.001584786053882726	0.3333333333333333	0.15716100134307165	0.1901743264659271
cansa_OP_Hemp_seed_IEX_20170724_virNOG_elut.tidy	OP_Hemp_seed_IEX_20170724	Hempseed_IEX_52a_07202017	ENOG411DU0W	1	21.1075607643	cansa	0.001584786053882726	0.25	0.06712658530820725	0.10816164817749604
cansa_OP_Hemp_seed_IEX_20170724_virNOG_elut.tidy	OP_Hemp_seed_IEX_20170724	Hempseed_IEX_52a_07202017	ENOG411DU0Y	1	37.093638653	cansa	0.001584786053882726	0.05	0.043872354587022	0.05507131537242472
cansa_OP_Hemp_seed_IEX_20170724_virNOG_elut.tidy	OP_Hemp_seed_IEX_20170724	Hempseed_IEX_52a_07202017	ENOG411DU15	1	32.3325777531	cansa	0.001584786053882726	1	0.7052784566864629	0.3232963549920761
cansa_OP_Hemp_seed_IEX_20170724_virNOG_elut.tidy	OP_Hemp_seed_IEX_20170724	Hempseed_IEX_52a_07202017	ENOG411DU1M	1	12.0468276853	cansa	0.001584786053882726	0.1	0.058286725358608155	0.03232963549920761
cansa_OP_Hemp_seed_IEX_20170724_virNOG_elut.tidy	OP_Hemp_seed_IEX_20170724	Hempseed_IEX_52a_07202017	ENOG411DU1V	1	29.0807498949	cansa	0.001584786053882726	0.5	0.49023237079612747	0.222662440570523
cansa_OP_Hemp_seed_IEX_20170724_virNOG_elut.tidy	OP_Hemp_seed_IEX_20170724	Hempseed_IEX_52a_07202017	ENOG411DU2D	6	341.849650202	cansa	0.009508716323296355	0.2608695652173913	0.2016806012424145	0.11053882725832012
cansa_OP_Hemp_seed_IEX_20170724_virNOG_elut.tidy	OP_Hemp_seed_IEX_20170724	Hempseed_IEX_52a_07202017	ENOG411DU2F	17	1204.06042319	cansa	0.02694136291600634	0.6296296296296297	0.5228718340076236	0.16595879556259907
cansa_OP_Hemp_seed_IEX_20170724_virNOG_elut.tidy	OP_Hemp_seed_IEX_20170724	Hempseed_IEX_52a_07202017	ENOG411DU2J	1	148.355374861	cansa	0.001584786053882726	1	0.9796524347339515	0.3803486529318542
cansa_OP_Hemp_seed_IEX_20170724_virNOG_elut.tidy	OP_Hemp_seed_IEX_20170724	Hempseed_IEX_52a_07202017	ENOG411DU2N	1	100.942617148	cansa	0.001584786053882726	0.1	0.1755166346661918	0.03391442155309034
cansa_OP_Hemp_seed_IEX_20170724_virNOG_elut.tidy	OP_Hemp_seed_IEX_20170724	Hempseed_IEX_52a_07202017	ENOG411DU37	4	265.572741197	cansa	0.006339144215530904	0.3076923076923077	0.1946677573158699	0.11122316669067858
cansa_OP_Hemp_seed_IEX_20170724_virNOG_elut.tidy	OP_Hemp_seed_IEX_20170724	Hempseed_IEX_52a_07202017	ENOG411DU3I	1	155.410732847	cansa	0.001584786053882726	1	0.7068693649898891	0.3011093502377179
cansa_OP_Hemp_seed_IEX_20170724_virNOG_elut.tidy	OP_Hemp_seed_IEX_20170724	Hempseed_IEX_52a_07202017	ENOG411DU3M	6	531.139436391	cansa	0.009508716323296355	0.05084745762711865	0.043831116428873294	0.08243573558247604
cansa_OP_Hemp_seed_IEX_20170724_virNOG_elut.tidy	OP_Hemp_seed_IEX_20170724	Hempseed_IEX_52a_07202017	ENOG411DU3V	1	27.1398682808	cansa	0.001584786053882726	1	1	0.24405705229793978
cansa_OP_Hemp_seed_IEX_20170724_virNOG_elut.tidy	OP_Hemp_seed_IEX_20170724	Hempseed_IEX_52a_07202017	ENOG411DU3X	1	145.79585246	cansa	0.001584786053882726	0.16666666666666666	0.47654838973962427	0.10116217643951401
cansa_OP_Hemp_seed_IEX_20170724_virNOG_elut.tidy	OP_Hemp_seed_IEX_20170724	Hempseed_IEX_52a_07202017	ENOG411DU48	5	414.04343499	cansa	0.00792393026941363	0.09259259259259259	0.08295879981470668	0.04534248987497799
cansa_OP_Hemp_seed_IEX_20170724_virNOG_elut.tidy	OP_Hemp_seed_IEX_20170724	Hempseed_IEX_52a_07202017	ENOG411DU4F	1	30.2621001819	cansa	0.001584786053882726	0.5	0.17986706083213627	0.15293185419968305
cansa_OP_Hemp_seed_IEX_20170724_virNOG_elut.tidy	OP_Hemp_seed_IEX_20170724	Hempseed_IEX_52a_07202017	ENOG411DU4H	31	1619.25367257	cansa	0.0491283676703645	0.5636363636363636	0.4592993577822948	0.39481342746002013
cansa_OP_Hemp_seed_IEX_20170724_virNOG_elut.tidy	OP_Hemp_seed_IEX_20170724	Hempseed_IEX_52a_07202017	ENOG411DU4R	31	4049.81130849	cansa	0.0491283676703645	1	0.9749125977524603	0.6275032416078374
cansa_OP_Hemp_seed_IEX_20170724_virNOG_elut.tidy	OP_Hemp_seed_IEX_20170724	Hempseed_IEX_52a_07202017	ENOG411DU50	1	93.3374414383	cansa	0.001584786053882726	0.03125	0.029208915054201742	0.02570875154076422
cansa_OP_Hemp_seed_IEX_20170724_virNOG_elut.tidy	OP_Hemp_seed_IEX_20170724	Hempseed_IEX_52a_07202017	ENOG411DU53	3	91.7605103163	cansa	0.004754358161648178	0.13043478260869565	0.07187724339296503	0.06109350237717908
cansa_OP_Hemp_seed_IEX_20170724_virNOG_elut.tidy	OP_Hemp_seed_IEX_20170724	Hempseed_IEX_52a_07202017	ENOG411DU5A	1	12.2510373604	cansa	0.001584786053882726	0.5	0.4409360900197518	0.18462757527733756
cansa_OP_Hemp_seed_IEX_20170724_virNOG_elut.tidy	OP_Hemp_seed_IEX_20170724	Hempseed_IEX_52a_07202017	ENOG411DU5B	16	1368.76023864	cansa	0.025356576862123614	0.47058823529411764	0.40660027377549823	0.16270470153195987
cansa_OP_Hemp_seed_IEX_20170724_virNOG_elut.tidy	OP_Hemp_seed_IEX_20170724	Hempseed_IEX_52a_07202017	ENOG411DU5D	17	1220.06787377	cansa	0.02694136291600634	1	0.94509675543757	0.4609966543405529
cansa_OP_Hemp_seed_IEX_20170724_virNOG_elut.tidy	OP_Hemp_seed_IEX_20170724	Hempseed_IEX_52a_07202017	ENOG411DU5J	1	84.4302430572	cansa	0.001584786053882726	1	1	1
cansa_OP_Hemp_seed_IEX_20170724_virNOG_elut.tidy	OP_Hemp_seed_IEX_20170724	Hempseed_IEX_52a_07202017	ENOG411DU5Y	2	48.4292843246	cansa	0.003169572107765452	1	0.4052419976759257	0.6117274167987322
cansa_OP_Hemp_seed_IEX_20170724_virNOG_elut.tidy	OP_Hemp_seed_IEX_20170724	Hempseed_IEX_52a_07202017	ENOG411DU61	8	534.853698184	cansa	0.012678288431061807	0.5714285714285714	0.6087182624500529	0.13946117274167988
cansa_OP_Hemp_seed_IEX_20170724_virNOG_elut.tidy	OP_Hemp_seed_IEX_20170724	Hempseed_IEX_52a_07202017	ENOG411DU6U	1	106.483316007	cansa	0.001584786053882726	0.1111111111111111	0.11014702658184103	0.05388272583201268
cansa_OP_Hemp_seed_IEX_20170724_virNOG_elut.tidy	OP_Hemp_seed_IEX_20170724	Hempseed_IEX_52a_07202017	ENOG411DU6W	3	117.860374212	cansa	0.004754358161648178	0.06976744186046512	0.06265255436346708	0.05274020565363211
cansa_OP_Hemp_seed_IEX_20170724_virNOG_elut.tidy	OP_Hemp_seed_IEX_20170724	Hempseed_IEX_52a_07202017	ENOG411DU79	1	29.1136616831	cansa	0.001584786053882726	1	0.9190510320445892	0.4326465927099842
cansa_OP_Hemp_seed_IEX_20170724_virNOG_elut.tidy	OP_Hemp_seed_IEX_20170724	Hempseed_IEX_52a_07202017	ENOG411DU7A	2	72.0854452754	cansa	0.003169572107765452	0.0392156862745098	0.024737705793156078	0.011994655231347691
cansa_OP_Hemp_seed_IEX_20170724_virNOG_elut.tidy	OP_Hemp_seed_IEX_20170724	Hempseed_IEX_52a_07202017	ENOG411DU7F	17	1108.02166761	cansa	0.02694136291600634	0.5151515151515151	0.4950164888531996	0.2035569642542701
cansa_OP_Hemp_seed_IEX_20170724_virNOG_elut.tidy	OP_Hemp_seed_IEX_20170724	Hempseed_IEX_52a_07202017	ENOG411DU7H	2	209.993356553	cansa	0.003169572107765452	0.4	0.32660491221379045	0.21553090332805072
cansa_OP_Hemp_seed_IEX_20170724_virNOG_elut.tidy	OP_Hemp_seed_IEX_20170724	Hempseed_IEX_52a_07202017	ENOG411DU7K	8	228.854997818	cansa	0.012678288431061807	0.1509433962264151	0.1507424283884524	0.07391681368298299
cansa_OP_Hemp_seed_IEX_20170724_virNOG_elut.tidy	OP_Hemp_seed_IEX_20170724	Hempseed_IEX_52a_07202017	ENOG411DU7M	1	112.397479936	cansa	0.001584786053882726	0.045454545454545456	0.06643104683140583	0.05712433366950007
cansa_OP_Hemp_seed_IEX_20170724_virNOG_elut.tidy	OP_Hemp_seed_IEX_20170724	Hempseed_IEX_52a_07202017	ENOG411DU7U	2	245.029117119	cansa	0.003169572107765452	0.05128205128205128	0.027116249077462972	0.017288575133266103
cansa_OP_Hemp_seed_IEX_20170724_virNOG_elut.tidy	OP_Hemp_seed_IEX_20170724	Hempseed_IEX_52a_07202017	ENOG411DU8E	2	198.950164092	cansa	0.003169572107765452	0.11764705882352941	0.09522747094524937	0.05239116248718188
cansa_OP_Hemp_seed_IEX_20170724_virNOG_elut.tidy	OP_Hemp_seed_IEX_20170724	Hempseed_IEX_52a_07202017	ENOG411DU8J	21	926.381754783	cansa	0.03328050713153724	0.65625	0.60522920184651	0.21900720822043862
cansa_OP_Hemp_seed_IEX_20170724_virNOG_elut.tidy	OP_Hemp_seed_IEX_20170724	Hempseed_IEX_52a_07202017	ENOG411DU97	1	59.4281886871	cansa	0.001584786053882726	0.5	0.245967691326923	0.16957210776545167
cansa_OP_Hemp_seed_IEX_20170724_virNOG_elut.tidy	OP_Hemp_seed_IEX_20170724	Hempseed_IEX_52a_07202017	ENOG411DU9F	1	36.7750954859	cansa	0.001584786053882726	1	0.5573668112420529	0.3232963549920761
cansa_OP_Hemp_seed_IEX_20170724_virNOG_elut.tidy	OP_Hemp_seed_IEX_20170724	Hempseed_IEX_52a_07202017	ENOG411DU9I	10	408.800135329	cansa	0.01584786053882726	0.2564102564102564	0.2516872634620882	0.170155976311619
cansa_OP_Hemp_seed_IEX_20170724_virNOG_elut.tidy	OP_Hemp_seed_IEX_20170724	Hempseed_IEX_52a_07202017	ENOG411DU9U	33	2075.05719219	cansa	0.05229793977812995	0.5238095238095238	0.4579410511375821	0.12783940834653987
cansa_OP_Hemp_seed_IEX_20170724_virNOG_elut.tidy	OP_Hemp_seed_IEX_20170724	Hempseed_IEX_52a_07202017	ENOG411DU9W	1	14.8534811952	cansa	0.001584786053882726	0.5	0.36296840048978485	0.16957210776545167
cansa_OP_Hemp_seed_IEX_20170724_virNOG_elut.tidy	OP_Hemp_seed_IEX_20170724	Hempseed_IEX_52a_07202017	ENOG411DU9Z	1	11.0199107867	cansa	0.001584786053882726	0.3333333333333333	0.11144154936107221	0.11304807184363445
cansa_OP_Hemp_seed_IEX_20170724_virNOG_elut.tidy	OP_Hemp_seed_IEX_20170724	Hempseed_IEX_52a_07202017	ENOG411DUAA	2	38.4164011847	cansa	0.003169572107765452	0.08333333333333333	0.06402273831281813	0.03077126254622293
cansa_OP_Hemp_seed_IEX_20170724_virNOG_elut.tidy	OP_Hemp_seed_IEX_20170724	Hempseed_IEX_52a_07202017	ENOG411DUAN	41	1750.63338882	cansa	0.06497622820919176	0.7454545454545455	0.7257257972849203	0.2382461701003698
cansa_OP_Hemp_seed_IEX_20170724_virNOG_elut.tidy	OP_Hemp_seed_IEX_20170724	Hempseed_IEX_52a_07202017	ENOG411DUAU	9	173.017782143	cansa	0.014263074484944533	0.75	0.7063758450440603	0.42789223454833597
cansa_OP_Hemp_seed_IEX_20170724_virNOG_elut.tidy	OP_Hemp_seed_IEX_20170724	Hempseed_IEX_52a_07202017	ENOG411DUAZ	13	1010.92640769	cansa	0.020602218700475437	0.5	0.40226938690137326	0.2115161119915478
cansa_OP_Hemp_seed_IEX_20170724_virNOG_elut.tidy	OP_Hemp_seed_IEX_20170724	Hempseed_IEX_52a_07202017	ENOG411DUB0	1	93.3938649091	cansa	0.001584786053882726	0.047619047619047616	0.013949701608018863	0.019772092672251152
cansa_OP_Hemp_seed_IEX_20170724_virNOG_elut.tidy	OP_Hemp_seed_IEX_20170724	Hempseed_IEX_52a_07202017	ENOG411DUB1	28	1568.55070512	cansa	0.044374009508716325	0.42424242424242425	0.4103463597946286	0.20707871104067618
cansa_OP_Hemp_seed_IEX_20170724_virNOG_elut.tidy	OP_Hemp_seed_IEX_20170724	Hempseed_IEX_52a_07202017	ENOG411DUB8	7	569.011172595	cansa	0.011093502377179081	0.35	0.3684294619360627	0.17194928684627575
cansa_OP_Hemp_seed_IEX_20170724_virNOG_elut.tidy	OP_Hemp_seed_IEX_20170724	Hempseed_IEX_52a_07202017	ENOG411DUB9	1	60.3346243582	cansa	0.001584786053882726	1	1	1
cansa_OP_Hemp_seed_IEX_20170724_virNOG_elut.tidy	OP_Hemp_seed_IEX_20170724	Hempseed_IEX_52a_07202017	ENOG411DUBE	1	13.2566471174	cansa	0.001584786053882726	0.25	0.18156187421371317	0.08135235076597994
cansa_OP_Hemp_seed_IEX_20170724_virNOG_elut.tidy	OP_Hemp_seed_IEX_20170724	Hempseed_IEX_52a_07202017	ENOG411DUBF	3	49.5050671822	cansa	0.004754358161648178	0.06976744186046512	0.048057662155530916	0.030309033280507134
cansa_OP_Hemp_seed_IEX_20170724_virNOG_elut.tidy	OP_Hemp_seed_IEX_20170724	Hempseed_IEX_52a_07202017	ENOG411DUBG	1	127.067889717	cansa	0.001584786053882726	0.3333333333333333	0.38214461135165606	0.12308505018489171
cansa_OP_Hemp_seed_IEX_20170724_virNOG_elut.tidy	OP_Hemp_seed_IEX_20170724	Hempseed_IEX_52a_07202017	ENOG411DUCD	2	99.7023014363	cansa	0.003169572107765452	0.3333333333333333	0.3171728340035043	0.12202852614896989
cansa_OP_Hemp_seed_IEX_20170724_virNOG_elut.tidy	OP_Hemp_seed_IEX_20170724	Hempseed_IEX_52a_07202017	ENOG411DUCK	36	2371.23384282	cansa	0.05705229793977813	0.2482758620689655	0.26854704269927165	0.12868000046271125
cansa_OP_Hemp_seed_IEX_20170724_virNOG_elut.tidy	OP_Hemp_seed_IEX_20170724	Hempseed_IEX_52a_07202017	ENOG411DUCV	1	50.1190960271	cansa	0.001584786053882726	1	0.6033629179020275	0.24405705229793978
cansa_OP_Hemp_seed_IEX_20170724_virNOG_elut.tidy	OP_Hemp_seed_IEX_20170724	Hempseed_IEX_52a_07202017	ENOG411DUDA	17	725.769399392	cansa	0.02694136291600634	0.8095238095238095	0.7794989903310388	0.23862350011319902
cansa_OP_Hemp_seed_IEX_20170724_virNOG_elut.tidy	OP_Hemp_seed_IEX_20170724	Hempseed_IEX_52a_07202017	ENOG411DUDB	1	95.1744675966	cansa	0.001584786053882726	0.3333333333333333	0.48018958753037166	0.09825673534072901
cansa_OP_Hemp_seed_IEX_20170724_virNOG_elut.tidy	OP_Hemp_seed_IEX_20170724	Hempseed_IEX_52a_07202017	ENOG411DUE2	1	53.681951613	cansa	0.001584786053882726	0.1	0.07146752288918816	0.048969889064976235
cansa_OP_Hemp_seed_IEX_20170724_virNOG_elut.tidy	OP_Hemp_seed_IEX_20170724	Hempseed_IEX_52a_07202017	ENOG411DUEC	18	769.821501954	cansa	0.028526148969889066	0.6666666666666666	0.7103393952178955	0.18304278922345485
cansa_OP_Hemp_seed_IEX_20170724_virNOG_elut.tidy	OP_Hemp_seed_IEX_20170724	Hempseed_IEX_52a_07202017	ENOG411DUED	13	87.0180137133	cansa	0.020602218700475437	0.3170731707317073	0.25187495134069804	0.20508572251836912
cansa_OP_Hemp_seed_IEX_20170724_virNOG_elut.tidy	OP_Hemp_seed_IEX_20170724	Hempseed_IEX_52a_07202017	ENOG411DUEF	1	49.9792420576	cansa	0.001584786053882726	0.058823529411764705	0.04704557052572251	0.024868950384005856
cansa_OP_Hemp_seed_IEX_20170724_virNOG_elut.tidy	OP_Hemp_seed_IEX_20170724	Hempseed_IEX_52a_07202017	ENOG411DUF7	2	192.494075943	cansa	0.003169572107765452	1	1	0.294770206022187
cansa_OP_Hemp_seed_IEX_20170724_virNOG_elut.tidy	OP_Hemp_seed_IEX_20170724	Hempseed_IEX_52a_07202017	ENOG411DUFW	14	1984.78420967	cansa	0.022187004754358162	0.8235294117647058	0.686102053879335	0.3058637083993661
cansa_OP_Hemp_seed_IEX_20170724_virNOG_elut.tidy	OP_Hemp_seed_IEX_20170724	Hempseed_IEX_52a_07202017	ENOG411DUG2	1	53.4351959255	cansa	0.001584786053882726	1	1	1
cansa_OP_Hemp_seed_IEX_20170724_virNOG_elut.tidy	OP_Hemp_seed_IEX_20170724	Hempseed_IEX_52a_07202017	ENOG411DUGG	13	553.516196427	cansa	0.020602218700475437	0.5	0.41073933816961516	0.4931656101426308
cansa_OP_Hemp_seed_IEX_20170724_virNOG_elut.tidy	OP_Hemp_seed_IEX_20170724	Hempseed_IEX_52a_07202017	ENOG411DUGX	1	44.9627742787	cansa	0.001584786053882726	0.5	0.283423360190712	0.1901743264659271
cansa_OP_Hemp_seed_IEX_20170724_virNOG_elut.tidy	OP_Hemp_seed_IEX_20170724	Hempseed_IEX_52a_07202017	ENOG411DUH2	3	202.179650263	cansa	0.004754358161648178	0.3	0.36561673179678006	0.09698890649762283
cansa_OP_Hemp_seed_IEX_20170724_virNOG_elut.tidy	OP_Hemp_seed_IEX_20170724	Hempseed_IEX_52a_07202017	ENOG411DUH3	1	37.2700649962	cansa	0.001584786053882726	1	1	0.3692551505546751
cansa_OP_Hemp_seed_IEX_20170724_virNOG_elut.tidy	OP_Hemp_seed_IEX_20170724	Hempseed_IEX_52a_07202017	ENOG411DUH4	1	7.3484730977	cansa	0.001584786053882726	0.5	0.17829729205595835	0.2163232963549921
cansa_OP_Hemp_seed_IEX_20170724_virNOG_elut.tidy	OP_Hemp_seed_IEX_20170724	Hempseed_IEX_52a_07202017	ENOG411DUHK	9	363.563132613	cansa	0.014263074484944533	0.42857142857142855	0.40793773385672943	0.12633008829522302
cansa_OP_Hemp_seed_IEX_20170724_virNOG_elut.tidy	OP_Hemp_seed_IEX_20170724	Hempseed_IEX_52a_07202017	ENOG411DUHN	2	85.8125156962	cansa	0.003169572107765452	1	0.26850634123241685	0.24405705229793978
cansa_OP_Hemp_seed_IEX_20170724_virNOG_elut.tidy	OP_Hemp_seed_IEX_20170724	Hempseed_IEX_52a_07202017	ENOG411DUHR	3	86.6302219147	cansa	0.004754358161648178	0.375	0.2608223321070186	0.09152139461172741
cansa_OP_Hemp_seed_IEX_20170724_virNOG_elut.tidy	OP_Hemp_seed_IEX_20170724	Hempseed_IEX_52a_07202017	ENOG411DUHU	22	1654.83276392	cansa	0.03486529318541997	0.5641025641025641	0.4351627024518933	0.1871715739427809
cansa_OP_Hemp_seed_IEX_20170724_virNOG_elut.tidy	OP_Hemp_seed_IEX_20170724	Hempseed_IEX_52a_07202017	ENOG411DUI6	10	537.474102802	cansa	0.01584786053882726	1	0.7712551120423863	0.44532488114104596
cansa_OP_Hemp_seed_IEX_20170724_virNOG_elut.tidy	OP_Hemp_seed_IEX_20170724	Hempseed_IEX_52a_07202017	ENOG411DUIC	1	59.3817241142	cansa	0.001584786053882726	0.058823529411764705	0.032056455591774696	0.021720891209098536
cansa_OP_Hemp_seed_IEX_20170724_virNOG_elut.tidy	OP_Hemp_seed_IEX_20170724	Hempseed_IEX_52a_07202017	ENOG411DUIF	1	32.4902571621	cansa	0.001584786053882726	0.3333333333333333	0.19179024373740075	0.09508716323296355
cansa_OP_Hemp_seed_IEX_20170724_virNOG_elut.tidy	OP_Hemp_seed_IEX_20170724	Hempseed_IEX_52a_07202017	ENOG411DUIS	18	701.739594974	cansa	0.028526148969889066	0.33962264150943394	0.31883811285791414	0.1414168661698756
cansa_OP_Hemp_seed_IEX_20170724_virNOG_elut.tidy	OP_Hemp_seed_IEX_20170724	Hempseed_IEX_52a_07202017	ENOG411DUJ2	1	30.9762032276	cansa	0.001584786053882726	0.5	0.47971705361420064	0.3692551505546751
cansa_OP_Hemp_seed_IEX_20170724_virNOG_elut.tidy	OP_Hemp_seed_IEX_20170724	Hempseed_IEX_52a_07202017	ENOG411DUJ3	6	416.6690255	cansa	0.009508716323296355	1	1	0.589540412044374
cansa_OP_Hemp_seed_IEX_20170724_virNOG_elut.tidy	OP_Hemp_seed_IEX_20170724	Hempseed_IEX_52a_07202017	ENOG411DUJE	9	307.539724449	cansa	0.014263074484944533	0.6923076923076923	0.7048645076551633	0.24405705229793978
cansa_OP_Hemp_seed_IEX_20170724_virNOG_elut.tidy	OP_Hemp_seed_IEX_20170724	Hempseed_IEX_52a_07202017	ENOG411DUJR	1	257.455000482	cansa	0.001584786053882726	0.5	0.3923124975686458	0.18462757527733756
cansa_OP_Hemp_seed_IEX_20170724_virNOG_elut.tidy	OP_Hemp_seed_IEX_20170724	Hempseed_IEX_52a_07202017	ENOG411DUJT	1	140.646713226	cansa	0.001584786053882726	1	0.668614845209739	0.4326465927099842
cansa_OP_Hemp_seed_IEX_20170724_virNOG_elut.tidy	OP_Hemp_seed_IEX_20170724	Hempseed_IEX_52a_07202017	ENOG411DUJY	4	84.2260547535	cansa	0.006339144215530904	0.6666666666666666	0.6926181690783475	0.5620707871104068
cansa_OP_Hemp_seed_IEX_20170724_virNOG_elut.tidy	OP_Hemp_seed_IEX_20170724	Hempseed_IEX_52a_07202017	ENOG411DUK4	1	31.1740036704	cansa	0.001584786053882726	1	0.7868556226237874	0.7004754358161648
cansa_OP_Hemp_seed_IEX_20170724_virNOG_elut.tidy	OP_Hemp_seed_IEX_20170724	Hempseed_IEX_52a_07202017	ENOG411DUKB	1	73.6824075453	cansa	0.001584786053882726	1	0.7770722937684391	0.4896988906497623
cansa_OP_Hemp_seed_IEX_20170724_virNOG_elut.tidy	OP_Hemp_seed_IEX_20170724	Hempseed_IEX_52a_07202017	ENOG411DUKN	8	599.315063857	cansa	0.012678288431061807	0.18604651162790697	0.2416533561292064	0.23381122618213981
cansa_OP_Hemp_seed_IEX_20170724_virNOG_elut.tidy	OP_Hemp_seed_IEX_20170724	Hempseed_IEX_52a_07202017	ENOG411DUKX	4	79.490150006	cansa	0.006339144215530904	0.3076923076923077	0.4028312956479319	0.12202852614896989
cansa_OP_Hemp_seed_IEX_20170724_virNOG_elut.tidy	OP_Hemp_seed_IEX_20170724	Hempseed_IEX_52a_07202017	ENOG411DUM6	1	146.196776019	cansa	0.001584786053882726	0.25	0.3343246480832015	0.09508716323296355
cansa_OP_Hemp_seed_IEX_20170724_virNOG_elut.tidy	OP_Hemp_seed_IEX_20170724	Hempseed_IEX_52a_07202017	ENOG411DUMZ	4	236.662544729	cansa	0.006339144215530904	0.0784313725490196	0.04777913300374119	0.025092445853143158
cansa_OP_Hemp_seed_IEX_20170724_virNOG_elut.tidy	OP_Hemp_seed_IEX_20170724	Hempseed_IEX_52a_07202017	ENOG411DUN4	1	91.6431072605	cansa	0.001584786053882726	1	0.9798116560321077	0.4326465927099842
cansa_OP_Hemp_seed_IEX_20170724_virNOG_elut.tidy	OP_Hemp_seed_IEX_20170724	Hempseed_IEX_52a_07202017	ENOG411DUN5	1	56.8397134726	cansa	0.001584786053882726	1	0.7726476330620706	0.9619651347068146
cansa_OP_Hemp_seed_IEX_20170724_virNOG_elut.tidy	OP_Hemp_seed_IEX_20170724	Hempseed_IEX_52a_07202017	ENOG411DUNQ	1	96.2372378454	cansa	0.001584786053882726	1	0.9190510320456109	0.49603803486529324
cansa_OP_Hemp_seed_IEX_20170724_virNOG_elut.tidy	OP_Hemp_seed_IEX_20170724	Hempseed_IEX_52a_07202017	ENOG411DUNR	31	1980.09451214	cansa	0.0491283676703645	0.2012987012987013	0.1762524318912932	0.10791444864345022
cansa_OP_Hemp_seed_IEX_20170724_virNOG_elut.tidy	OP_Hemp_seed_IEX_20170724	Hempseed_IEX_52a_07202017	ENOG411DUP1	1	23.7378418947	cansa	0.001584786053882726	0.014084507042253521	0.011254211274163891	0.010061548667674051
cansa_OP_Hemp_seed_IEX_20170724_virNOG_elut.tidy	OP_Hemp_seed_IEX_20170724	Hempseed_IEX_52a_07202017	ENOG411DUP4	1	52.2802832482	cansa	0.001584786053882726	0.3333333333333333	0.5257556295725827	0.16957210776545167
cansa_OP_Hemp_seed_IEX_20170724_virNOG_elut.tidy	OP_Hemp_seed_IEX_20170724	Hempseed_IEX_52a_07202017	ENOG411DUP5	1	40.5224623941	cansa	0.001584786053882726	0.5	0.3499055909132655	0.222662440570523
cansa_OP_Hemp_seed_IEX_20170724_virNOG_elut.tidy	OP_Hemp_seed_IEX_20170724	Hempseed_IEX_52a_07202017	ENOG411DUPC	2	102.610180718	cansa	0.003169572107765452	0.14285714285714285	0.11477912952094547	0.06550449022715267
cansa_OP_Hemp_seed_IEX_20170724_virNOG_elut.tidy	OP_Hemp_seed_IEX_20170724	Hempseed_IEX_52a_07202017	ENOG411DUPS	1	93.5911585239	cansa	0.001584786053882726	0.047619047619047616	0.04192473187564418	0.046222926571579503
cansa_OP_Hemp_seed_IEX_20170724_virNOG_elut.tidy	OP_Hemp_seed_IEX_20170724	Hempseed_IEX_52a_07202017	ENOG411DUPV	21	997.050330062	cansa	0.03328050713153724	0.42	0.41122862257468396	0.1578889175542697
cansa_OP_Hemp_seed_IEX_20170724_virNOG_elut.tidy	OP_Hemp_seed_IEX_20170724	Hempseed_IEX_52a_07202017	ENOG411DUPW	2	60.2771628112	cansa	0.003169572107765452	0.5	0.32708566107214043	0.294770206022187
cansa_OP_Hemp_seed_IEX_20170724_virNOG_elut.tidy	OP_Hemp_seed_IEX_20170724	Hempseed_IEX_52a_07202017	ENOG411DUQF	9	357.132843507	cansa	0.014263074484944533	0.225	0.17134472518104726	0.054912836767036455
cansa_OP_Hemp_seed_IEX_20170724_virNOG_elut.tidy	OP_Hemp_seed_IEX_20170724	Hempseed_IEX_52a_07202017	ENOG411DUQG	2	75.7976298824	cansa	0.003169572107765452	0.15384615384615385	0.1825727531714133	0.09630622942825795
cansa_OP_Hemp_seed_IEX_20170724_virNOG_elut.tidy	OP_Hemp_seed_IEX_20170724	Hempseed_IEX_52a_07202017	ENOG411DUQR	6	724.444787383	cansa	0.009508716323296355	0.42857142857142855	0.520815774162392	0.18304278922345482
cansa_OP_Hemp_seed_IEX_20170724_virNOG_elut.tidy	OP_Hemp_seed_IEX_20170724	Hempseed_IEX_52a_07202017	ENOG411DUR5	2	152.508484221	cansa	0.003169572107765452	0.058823529411764705	0.03940638926464094	0.02394787814756119
cansa_OP_Hemp_seed_IEX_20170724_virNOG_elut.tidy	OP_Hemp_seed_IEX_20170724	Hempseed_IEX_52a_07202017	ENOG411DURH	11	316.58113228	cansa	0.017432646592709985	0.3333333333333333	0.15652996190931817	0.11304807184363445
cansa_OP_Hemp_seed_IEX_20170724_virNOG_elut.tidy	OP_Hemp_seed_IEX_20170724	Hempseed_IEX_52a_07202017	ENOG411DURM	1	30.1092542099	cansa	0.001584786053882726	1	0.3090875532987698	0.3692551505546751
cansa_OP_Hemp_seed_IEX_20170724_virNOG_elut.tidy	OP_Hemp_seed_IEX_20170724	Hempseed_IEX_52a_07202017	ENOG411DURR	4	286.323432702	cansa	0.006339144215530904	0.15384615384615385	0.15557944705275734	0.04973790076801171
cansa_OP_Hemp_seed_IEX_20170724_virNOG_elut.tidy	OP_Hemp_seed_IEX_20170724	Hempseed_IEX_52a_07202017	ENOG411DURX	1	198.959697836	cansa	0.001584786053882726	1	1	0.4437400950871633
cansa_OP_Hemp_seed_IEX_20170724_virNOG_elut.tidy	OP_Hemp_seed_IEX_20170724	Hempseed_IEX_52a_07202017	ENOG411DURZ	4	413.088248636	cansa	0.006339144215530904	0.024539877300613498	0.013394452454776896	0.008322557436341187
cansa_OP_Hemp_seed_IEX_20170724_virNOG_elut.tidy	OP_Hemp_seed_IEX_20170724	Hempseed_IEX_52a_07202017	ENOG411DUS5	3	57.1828526053	cansa	0.004754358161648178	0.04411764705882353	0.0219628796979457	0.035447935116994504
cansa_OP_Hemp_seed_IEX_20170724_virNOG_elut.tidy	OP_Hemp_seed_IEX_20170724	Hempseed_IEX_52a_07202017	ENOG411DUSG	19	214.587164082	cansa	0.030110935023771792	0.23170731707317074	0.2132583128432182	0.06830041359050674
cansa_OP_Hemp_seed_IEX_20170724_virNOG_elut.tidy	OP_Hemp_seed_IEX_20170724	Hempseed_IEX_52a_07202017	ENOG411DUSK	1	95.8314278495	cansa	0.001584786053882726	1	0.9190510320451221	0.6069730586370841
cansa_OP_Hemp_seed_IEX_20170724_virNOG_elut.tidy	OP_Hemp_seed_IEX_20170724	Hempseed_IEX_52a_07202017	ENOG411DUT0	6	408.762914156	cansa	0.009508716323296355	1	1	0.8405705229793978
cansa_OP_Hemp_seed_IEX_20170724_virNOG_elut.tidy	OP_Hemp_seed_IEX_20170724	Hempseed_IEX_52a_07202017	ENOG411DUTC	11	614.904712414	cansa	0.017432646592709985	0.3142857142857143	0.299279310248601	0.09264206474983021
cansa_OP_Hemp_seed_IEX_20170724_virNOG_elut.tidy	OP_Hemp_seed_IEX_20170724	Hempseed_IEX_52a_07202017	ENOG411DUTE	3	307.883352336	cansa	0.004754358161648178	0.025210084033613446	0.012885588566956142	0.01849877539259473
cansa_OP_Hemp_seed_IEX_20170724_virNOG_elut.tidy	OP_Hemp_seed_IEX_20170724	Hempseed_IEX_52a_07202017	ENOG411DUTJ	14	1284.1656425	cansa	0.022187004754358162	0.8235294117647058	0.6607888850571789	0.35684099313259376
cansa_OP_Hemp_seed_IEX_20170724_virNOG_elut.tidy	OP_Hemp_seed_IEX_20170724	Hempseed_IEX_52a_07202017	ENOG411DUTU	5	339.27541544	cansa	0.00792393026941363	0.3333333333333333	0.3424218504839268	0.21055014715870501
cansa_OP_Hemp_seed_IEX_20170724_virNOG_elut.tidy	OP_Hemp_seed_IEX_20170724	Hempseed_IEX_52a_07202017	ENOG411DUUK	6	288.506078413	cansa	0.009508716323296355	0.5454545454545454	0.43063329013619156	0.18304278922345482
cansa_OP_Hemp_seed_IEX_20170724_virNOG_elut.tidy	OP_Hemp_seed_IEX_20170724	Hempseed_IEX_52a_07202017	ENOG411DUV0	3	255.721296775	cansa	0.004754358161648178	0.42857142857142855	0.23618405280304686	0.16957210776545167
cansa_OP_Hemp_seed_IEX_20170724_virNOG_elut.tidy	OP_Hemp_seed_IEX_20170724	Hempseed_IEX_52a_07202017	ENOG411DUV6	1	132.326202037	cansa	0.001584786053882726	0.3333333333333333	0.33493361829814045	0.28895932382461703
cansa_OP_Hemp_seed_IEX_20170724_virNOG_elut.tidy	OP_Hemp_seed_IEX_20170724	Hempseed_IEX_52a_07202017	ENOG411DUVH	6	698.637268313	cansa	0.009508716323296355	0.42857142857142855	0.4638539828438248	0.13604778739485557
cansa_OP_Hemp_seed_IEX_20170724_virNOG_elut.tidy	OP_Hemp_seed_IEX_20170724	Hempseed_IEX_52a_07202017	ENOG411DUVX	6	307.757607165	cansa	0.009508716323296355	0.3157894736842105	0.29640564853294216	0.22107765451664024
cansa_OP_Hemp_seed_IEX_20170724_virNOG_elut.tidy	OP_Hemp_seed_IEX_20170724	Hempseed_IEX_52a_07202017	ENOG411DUVZ	1	65.7389311512	cansa	0.001584786053882726	0.02	0.018625530869077405	0.007184363444268357
cansa_OP_Hemp_seed_IEX_20170724_virNOG_elut.tidy	OP_Hemp_seed_IEX_20170724	Hempseed_IEX_52a_07202017	ENOG411DUW6	1	132.596227957	cansa	0.001584786053882726	0.043478260869565216	0.029286130192360302	0.019293047612485358
cansa_OP_Hemp_seed_IEX_20170724_virNOG_elut.tidy	OP_Hemp_seed_IEX_20170724	Hempseed_IEX_52a_07202017	ENOG411DUW9	2	225.39537376	cansa	0.003169572107765452	0.14285714285714285	0.0946168667143491	0.06361784016300658
cansa_OP_Hemp_seed_IEX_20170724_virNOG_elut.tidy	OP_Hemp_seed_IEX_20170724	Hempseed_IEX_52a_07202017	ENOG411DUWG	12	235.112493688	cansa	0.01901743264659271	0.2857142857142857	0.19368642192756952	0.11636857595653159
cansa_OP_Hemp_seed_IEX_20170724_virNOG_elut.tidy	OP_Hemp_seed_IEX_20170724	Hempseed_IEX_52a_07202017	ENOG411DUWP	1	21.8013585684	cansa	0.001584786053882726	0.1	0.0997829792744266	0.08135235076597994
cansa_OP_Hemp_seed_IEX_20170724_virNOG_elut.tidy	OP_Hemp_seed_IEX_20170724	Hempseed_IEX_52a_07202017	ENOG411DUX1	1	88.1472488422	cansa	0.001584786053882726	1	1	0.49128367670364503
cansa_OP_Hemp_seed_IEX_20170724_virNOG_elut.tidy	OP_Hemp_seed_IEX_20170724	Hempseed_IEX_52a_07202017	ENOG411DUXD	55	2218.14022336	cansa	0.08716323296354993	0.34591194968553457	0.29374213828349915	0.16939269802350268
cansa_OP_Hemp_seed_IEX_20170724_virNOG_elut.tidy	OP_Hemp_seed_IEX_20170724	Hempseed_IEX_52a_07202017	ENOG411DUXM	2	179.548995608	cansa	0.003169572107765452	0.15384615384615385	0.18924865393708948	0.045349262464951856
cansa_OP_Hemp_seed_IEX_20170724_virNOG_elut.tidy	OP_Hemp_seed_IEX_20170724	Hempseed_IEX_52a_07202017	ENOG411DUXQ	2	268.045214692	cansa	0.003169572107765452	0.18181818181818182	0.17654449285355114	0.044374009508716325
cansa_OP_Hemp_seed_IEX_20170724_virNOG_elut.tidy	OP_Hemp_seed_IEX_20170724	Hempseed_IEX_52a_07202017	ENOG411DUXT	9	1081.89779405	cansa	0.014263074484944533	0.9	0.8072311938935223	0.8431061806656103
cansa_OP_Hemp_seed_IEX_20170724_virNOG_elut.tidy	OP_Hemp_seed_IEX_20170724	Hempseed_IEX_52a_07202017	ENOG411DUY5	1	71.5293751475	cansa	0.001584786053882726	0.125	0.31641760211060627	0.11304807184363445
cansa_OP_Hemp_seed_IEX_20170724_virNOG_elut.tidy	OP_Hemp_seed_IEX_20170724	Hempseed_IEX_52a_07202017	ENOG411DUY7	4	92.4456351473	cansa	0.006339144215530904	0.06060606060606061	0.048938167085683486	0.08461797051337464
cansa_OP_Hemp_seed_IEX_20170724_virNOG_elut.tidy	OP_Hemp_seed_IEX_20170724	Hempseed_IEX_52a_07202017	ENOG411DUYT	6	786.798797938	cansa	0.009508716323296355	0.6666666666666666	0.43672480118595186	0.24405705229793978
cansa_OP_Hemp_seed_IEX_20170724_virNOG_elut.tidy	OP_Hemp_seed_IEX_20170724	Hempseed_IEX_52a_07202017	ENOG411DUZ0	10	375.413744348	cansa	0.01584786053882726	0.10526315789473684	0.14272445272057363	0.10882197569994718
cansa_OP_Hemp_seed_IEX_20170724_virNOG_elut.tidy	OP_Hemp_seed_IEX_20170724	Hempseed_IEX_52a_07202017	ENOG411DUZA	3	279.842391828	cansa	0.004754358161648178	0.04285714285714286	0.021994456721087158	0.013108444645687119
cansa_OP_Hemp_seed_IEX_20170724_virNOG_elut.tidy	OP_Hemp_seed_IEX_20170724	Hempseed_IEX_52a_07202017	ENOG411DUZC	1	83.2355359001	cansa	0.001584786053882726	0.2	0.13891066099416677	0.09793977812995247
cansa_OP_Hemp_seed_IEX_20170724_virNOG_elut.tidy	OP_Hemp_seed_IEX_20170724	Hempseed_IEX_52a_07202017	ENOG411DUZJ	36	965.429426871	cansa	0.05705229793977813	0.5538461538461539	0.48246224573798	0.2639877514840581
cansa_OP_Hemp_seed_IEX_20170724_virNOG_elut.tidy	OP_Hemp_seed_IEX_20170724	Hempseed_IEX_52a_07202017	ENOG411DV0A	2	144.996611573	cansa	0.003169572107765452	1	0.8419140548453798	0.6465927099841522
cansa_OP_Hemp_seed_IEX_20170724_virNOG_elut.tidy	OP_Hemp_seed_IEX_20170724	Hempseed_IEX_52a_07202017	ENOG411DV0U	1	70.0144692487	cansa	0.001584786053882726	1	1	0.24405705229793978
cansa_OP_Hemp_seed_IEX_20170724_virNOG_elut.tidy	OP_Hemp_seed_IEX_20170724	Hempseed_IEX_52a_07202017	ENOG411DV19	72	2393.09332952	cansa	0.11410459587955626	0.43373493975903615	0.4020402016810487	0.11410459587955626
cansa_OP_Hemp_seed_IEX_20170724_virNOG_elut.tidy	OP_Hemp_seed_IEX_20170724	Hempseed_IEX_52a_07202017	ENOG411DV1A	2	138.910334051	cansa	0.003169572107765452	0.06896551724137931	0.06144198995107905	0.03592181722134179
cansa_OP_Hemp_seed_IEX_20170724_virNOG_elut.tidy	OP_Hemp_seed_IEX_20170724	Hempseed_IEX_52a_07202017	ENOG411DV1Z	5	143.356944008	cansa	0.00792393026941363	0.15151515151515152	0.10156926435036884	0.06951447918167411
cansa_OP_Hemp_seed_IEX_20170724_virNOG_elut.tidy	OP_Hemp_seed_IEX_20170724	Hempseed_IEX_52a_07202017	ENOG411DV2D	1	38.5875611384	cansa	0.001584786053882726	1	0.35746887926990273	0.3232963549920761
cansa_OP_Hemp_seed_IEX_20170724_virNOG_elut.tidy	OP_Hemp_seed_IEX_20170724	Hempseed_IEX_52a_07202017	ENOG411DV2G	6	295.898681905	cansa	0.009508716323296355	0.06741573033707865	0.050120424959911924	0.1086557809077797
cansa_OP_Hemp_seed_IEX_20170724_virNOG_elut.tidy	OP_Hemp_seed_IEX_20170724	Hempseed_IEX_52a_07202017	ENOG411DV2K	55	1585.52121718	cansa	0.08716323296354993	0.5045871559633027	0.4277812569362896	0.20650981348287215
cansa_OP_Hemp_seed_IEX_20170724_virNOG_elut.tidy	OP_Hemp_seed_IEX_20170724	Hempseed_IEX_52a_07202017	ENOG411DV2Q	1	31.9306051649	cansa	0.001584786053882726	0.5	0.275389420557698	0.1473851030110935
cansa_OP_Hemp_seed_IEX_20170724_virNOG_elut.tidy	OP_Hemp_seed_IEX_20170724	Hempseed_IEX_52a_07202017	ENOG411DV3I	3	79.8691173488	cansa	0.004754358161648178	0.12	0.0915740621884783	0.09583785136375012
cansa_OP_Hemp_seed_IEX_20170724_virNOG_elut.tidy	OP_Hemp_seed_IEX_20170724	Hempseed_IEX_52a_07202017	ENOG411DV3T	1	55.2667185473	cansa	0.001584786053882726	1	0.339104383861188	0.8177496038034866
cansa_OP_Hemp_seed_IEX_20170724_virNOG_elut.tidy	OP_Hemp_seed_IEX_20170724	Hempseed_IEX_52a_07202017	ENOG411DV3W	70	1205.54325622	cansa	0.1109350237717908	0.2834008097165992	0.20523181711760308	0.24224586823635952
cansa_OP_Hemp_seed_IEX_20170724_virNOG_elut.tidy	OP_Hemp_seed_IEX_20170724	Hempseed_IEX_52a_07202017	ENOG411DV4A	2	114.85084813	cansa	0.003169572107765452	0.6666666666666666	0.6047802400764896	0.6413100898045431
cansa_OP_Hemp_seed_IEX_20170724_virNOG_elut.tidy	OP_Hemp_seed_IEX_20170724	Hempseed_IEX_52a_07202017	ENOG411DV4Z	1	43.8542090237	cansa	0.001584786053882726	1	1	1
cansa_OP_Hemp_seed_IEX_20170724_virNOG_elut.tidy	OP_Hemp_seed_IEX_20170724	Hempseed_IEX_52a_07202017	ENOG411DV54	33	5614.09892961	cansa	0.05229793977812995	0.3055555555555556	0.22841667783689265	0.21334238925364124
cansa_OP_Hemp_seed_IEX_20170724_virNOG_elut.tidy	OP_Hemp_seed_IEX_20170724	Hempseed_IEX_52a_07202017	ENOG411DV67	11	405.20347443000003	cansa	0.017432646592709985	1	0.8053126354703897	0.5442859658390562
cansa_OP_Hemp_seed_IEX_20170724_virNOG_elut.tidy	OP_Hemp_seed_IEX_20170724	Hempseed_IEX_52a_07202017	ENOG411DV6Q	20	1666.66355173	cansa	0.03169572107765452	0.30303030303030304	0.2729456116138433	0.1747547864822033
cansa_OP_Hemp_seed_IEX_20170724_virNOG_elut.tidy	OP_Hemp_seed_IEX_20170724	Hempseed_IEX_52a_07202017	ENOG411DV6R	9	467.153970383	cansa	0.014263074484944533	0.4090909090909091	0.31893279520137846	0.22820919175911253
cansa_OP_Hemp_seed_IEX_20170724_virNOG_elut.tidy	OP_Hemp_seed_IEX_20170724	Hempseed_IEX_52a_07202017	ENOG411DV6U	2	84.4904405909	cansa	0.003169572107765452	0.2222222222222222	0.27182905423337284	0.27892234548335976
cansa_OP_Hemp_seed_IEX_20170724_virNOG_elut.tidy	OP_Hemp_seed_IEX_20170724	Hempseed_IEX_52a_07202017	ENOG411DV74	1	126.154019338	cansa	0.001584786053882726	1	1	1
cansa_OP_Hemp_seed_IEX_20170724_virNOG_elut.tidy	OP_Hemp_seed_IEX_20170724	Hempseed_IEX_52a_07202017	ENOG411DV7C	2	136.581779318	cansa	0.003169572107765452	1	0.8655411848883369	0.7004754358161648
cansa_OP_Hemp_seed_IEX_20170724_virNOG_elut.tidy	OP_Hemp_seed_IEX_20170724	Hempseed_IEX_52a_07202017	ENOG411DV7S	1	118.00405484	cansa	0.001584786053882726	0.5	0.5130548062861161	0.3779714738510301
cansa_OP_Hemp_seed_IEX_20170724_virNOG_elut.tidy	OP_Hemp_seed_IEX_20170724	Hempseed_IEX_52a_07202017	ENOG411DV7X	1	88.402997401	cansa	0.001584786053882726	1	0.7215854250720244	0.24405705229793978
cansa_OP_Hemp_seed_IEX_20170724_virNOG_elut.tidy	OP_Hemp_seed_IEX_20170724	Hempseed_IEX_52a_07202017	ENOG411DV83	1	15.1913641648	cansa	0.001584786053882726	1	0.48626534196916504	0.40729001584786056
cansa_OP_Hemp_seed_IEX_20170724_virNOG_elut.tidy	OP_Hemp_seed_IEX_20170724	Hempseed_IEX_52a_07202017	ENOG411DV8B	1	67.5104223485	cansa	0.001584786053882726	0.3333333333333333	0.212088699702002	0.14421553090332803
cansa_OP_Hemp_seed_IEX_20170724_virNOG_elut.tidy	OP_Hemp_seed_IEX_20170724	Hempseed_IEX_52a_07202017	ENOG411DV8U	12	967.965177054	cansa	0.01901743264659271	0.8	0.4206521791851495	0.2358161648177496
cansa_OP_Hemp_seed_IEX_20170724_virNOG_elut.tidy	OP_Hemp_seed_IEX_20170724	Hempseed_IEX_52a_07202017	ENOG411DV99	18	750.733691685	cansa	0.028526148969889066	0.08955223880597014	0.056989385107203895	0.0824665033856793
cansa_OP_Hemp_seed_IEX_20170724_virNOG_elut.tidy	OP_Hemp_seed_IEX_20170724	Hempseed_IEX_52a_07202017	ENOG411DV9Q	1	47.7354806326	cansa	0.001584786053882726	0.07692307692307693	0.08017817229192402	0.05705229793977813
cansa_OP_Hemp_seed_IEX_20170724_virNOG_elut.tidy	OP_Hemp_seed_IEX_20170724	Hempseed_IEX_52a_07202017	ENOG411DV9V	1	59.3373476772	cansa	0.001584786053882726	1	1	0.4896988906497623
cansa_OP_Hemp_seed_IEX_20170724_virNOG_elut.tidy	OP_Hemp_seed_IEX_20170724	Hempseed_IEX_52a_07202017	ENOG411DV9W	1	121.688065362	cansa	0.001584786053882726	0.5	0.5265896079941037	0.12202852614896989
cansa_OP_Hemp_seed_IEX_20170724_virNOG_elut.tidy	OP_Hemp_seed_IEX_20170724	Hempseed_IEX_52a_07202017	ENOG411DVA1	68	2190.60367503	cansa	0.10776545166402536	0.5714285714285714	0.5341851226382712	0.36050109425703725
cansa_OP_Hemp_seed_IEX_20170724_virNOG_elut.tidy	OP_Hemp_seed_IEX_20170724	Hempseed_IEX_52a_07202017	ENOG411DVA3	1	93.1651673898	cansa	0.001584786053882726	1	0.6873813818167614	0.3232963549920761
cansa_OP_Hemp_seed_IEX_20170724_virNOG_elut.tidy	OP_Hemp_seed_IEX_20170724	Hempseed_IEX_52a_07202017	ENOG411DVAI	18	734.873973315	cansa	0.028526148969889066	0.6	0.5586778849846484	0.34851512437125337
cansa_OP_Hemp_seed_IEX_20170724_virNOG_elut.tidy	OP_Hemp_seed_IEX_20170724	Hempseed_IEX_52a_07202017	ENOG411DVAT	1	14.9962569837	cansa	0.001584786053882726	0.5	0.13875100536433524	0.16957210776545167
cansa_OP_Hemp_seed_IEX_20170724_virNOG_elut.tidy	OP_Hemp_seed_IEX_20170724	Hempseed_IEX_52a_07202017	ENOG411DVB7	1	89.9111408752	cansa	0.001584786053882726	0.5	0.4281622344530545	0.2163232963549921
cansa_OP_Hemp_seed_IEX_20170724_virNOG_elut.tidy	OP_Hemp_seed_IEX_20170724	Hempseed_IEX_52a_07202017	ENOG411DVBA	4	280.235932368	cansa	0.006339144215530904	0.4444444444444444	0.34624249815700653	0.13593942595527383
cansa_OP_Hemp_seed_IEX_20170724_virNOG_elut.tidy	OP_Hemp_seed_IEX_20170724	Hempseed_IEX_52a_07202017	ENOG411DVBE	3	231.041828708	cansa	0.004754358161648178	0.2727272727272727	0.27008585337225854	0.16323296354992076
cansa_OP_Hemp_seed_IEX_20170724_virNOG_elut.tidy	OP_Hemp_seed_IEX_20170724	Hempseed_IEX_52a_07202017	ENOG411DVBM	1	10.369627419	cansa	0.001584786053882726	1	0.3907389495640136	0.33914421553090335
cansa_OP_Hemp_seed_IEX_20170724_virNOG_elut.tidy	OP_Hemp_seed_IEX_20170724	Hempseed_IEX_52a_07202017	ENOG411DVBS	4	188.390869981	cansa	0.006339144215530904	0.1	0.09862783106249369	0.03495095729644066
cansa_OP_Hemp_seed_IEX_20170724_virNOG_elut.tidy	OP_Hemp_seed_IEX_20170724	Hempseed_IEX_52a_07202017	ENOG411DVBU	1	7.68141524993	cansa	0.001584786053882726	0.5	0.33153607841746047	0.18462757527733756
cansa_OP_Hemp_seed_IEX_20170724_virNOG_elut.tidy	OP_Hemp_seed_IEX_20170724	Hempseed_IEX_52a_07202017	ENOG411DVC2	1	5.33426219568	cansa	0.001584786053882726	0.3333333333333333	0.12976739226920486	0.10195456946645537
cansa_OP_Hemp_seed_IEX_20170724_virNOG_elut.tidy	OP_Hemp_seed_IEX_20170724	Hempseed_IEX_52a_07202017	ENOG411DVCC	1	13.0061178426	cansa	0.001584786053882726	0.5	0.41287072607929837	0.12202852614896989
cansa_OP_Hemp_seed_IEX_20170724_virNOG_elut.tidy	OP_Hemp_seed_IEX_20170724	Hempseed_IEX_52a_07202017	ENOG411DVCQ	1	198.437194403	cansa	0.001584786053882726	0.08333333333333333	0.07462582560076694	0.07395668251452721
cansa_OP_Hemp_seed_IEX_20170724_virNOG_elut.tidy	OP_Hemp_seed_IEX_20170724	Hempseed_IEX_52a_07202017	ENOG411DVD7	1	82.285184336	cansa	0.001584786053882726	0.16666666666666666	0.08591788685766724	0.07422081352350766
cansa_OP_Hemp_seed_IEX_20170724_virNOG_elut.tidy	OP_Hemp_seed_IEX_20170724	Hempseed_IEX_52a_07202017	ENOG411DVDW	8	1037.12960947	cansa	0.012678288431061807	0.4444444444444444	0.43862701193084175	0.17242472266244058
cansa_OP_Hemp_seed_IEX_20170724_virNOG_elut.tidy	OP_Hemp_seed_IEX_20170724	Hempseed_IEX_52a_07202017	ENOG411DVDX	99	5014.32121665	cansa	0.15689381933438987	1	1	0.9584165920209468
cansa_OP_Hemp_seed_IEX_20170724_virNOG_elut.tidy	OP_Hemp_seed_IEX_20170724	Hempseed_IEX_52a_07202017	ENOG411DVDY	13	857.767950944	cansa	0.020602218700475437	0.34210526315789475	0.333997065063017	0.1419263954921641
cansa_OP_Hemp_seed_IEX_20170724_virNOG_elut.tidy	OP_Hemp_seed_IEX_20170724	Hempseed_IEX_52a_07202017	ENOG411DVE2	1	15.1822539015	cansa	0.001584786053882726	0.3333333333333333	0.3782318127686785	0.12202852614896989
cansa_OP_Hemp_seed_IEX_20170724_virNOG_elut.tidy	OP_Hemp_seed_IEX_20170724	Hempseed_IEX_52a_07202017	ENOG411DVEG	1	73.8356788355	cansa	0.001584786053882726	0.023255813953488372	0.02515818327323932	0.024472045111119303
cansa_OP_Hemp_seed_IEX_20170724_virNOG_elut.tidy	OP_Hemp_seed_IEX_20170724	Hempseed_IEX_52a_07202017	ENOG411DVEI	1	40.228982881	cansa	0.001584786053882726	0.5	0.43061833625022317	0.18462757527733756
cansa_OP_Hemp_seed_IEX_20170724_virNOG_elut.tidy	OP_Hemp_seed_IEX_20170724	Hempseed_IEX_52a_07202017	ENOG411DVEM	1	23.1676123365	cansa	0.001584786053882726	0.16666666666666666	0.09673554684623084	0.1213946117274168
cansa_OP_Hemp_seed_IEX_20170724_virNOG_elut.tidy	OP_Hemp_seed_IEX_20170724	Hempseed_IEX_52a_07202017	ENOG411DVEP	16	1273.48245038	cansa	0.025356576862123614	0.64	0.5700572324150345	0.2768938193343899
cansa_OP_Hemp_seed_IEX_20170724_virNOG_elut.tidy	OP_Hemp_seed_IEX_20170724	Hempseed_IEX_52a_07202017	ENOG411DVEX	1	120.761345071	cansa	0.001584786053882726	1	0.9190510320392817	0.3692551505546751
cansa_OP_Hemp_seed_IEX_20170724_virNOG_elut.tidy	OP_Hemp_seed_IEX_20170724	Hempseed_IEX_52a_07202017	ENOG411DVEZ	2	177.037820844	cansa	0.003169572107765452	0.6666666666666666	0.4800634546665008	0.4326465927099842
cansa_OP_Hemp_seed_IEX_20170724_virNOG_elut.tidy	OP_Hemp_seed_IEX_20170724	Hempseed_IEX_52a_07202017	ENOG411DVFJ	1	38.0126251963	cansa	0.001584786053882726	1	0.5857819140954797	1
cansa_OP_Hemp_seed_IEX_20170724_virNOG_elut.tidy	OP_Hemp_seed_IEX_20170724	Hempseed_IEX_52a_07202017	ENOG411DVFS	2	68.9098218068	cansa	0.003169572107765452	0.09090909090909091	0.07569175243983144	0.040781827786582146
cansa_OP_Hemp_seed_IEX_20170724_virNOG_elut.tidy	OP_Hemp_seed_IEX_20170724	Hempseed_IEX_52a_07202017	ENOG411DVHH	1	71.8195982431	cansa	0.001584786053882726	1	0.9190510320430386	0.294770206022187
cansa_OP_Hemp_seed_IEX_20170724_virNOG_elut.tidy	OP_Hemp_seed_IEX_20170724	Hempseed_IEX_52a_07202017	ENOG411DVHN	3	217.523667514	cansa	0.004754358161648178	0.17647058823529413	0.12554420143579276	0.07267376047090787
cansa_OP_Hemp_seed_IEX_20170724_virNOG_elut.tidy	OP_Hemp_seed_IEX_20170724	Hempseed_IEX_52a_07202017	ENOG411DVI0	1	5.92150515688	cansa	0.001584786053882726	0.5	0.13425317061629702	0.24405705229793978
cansa_OP_Hemp_seed_IEX_20170724_virNOG_elut.tidy	OP_Hemp_seed_IEX_20170724	Hempseed_IEX_52a_07202017	ENOG411DVIR	1	133.63108145	cansa	0.001584786053882726	1	0.6393291938488799	0.294770206022187
cansa_OP_Hemp_seed_IEX_20170724_virNOG_elut.tidy	OP_Hemp_seed_IEX_20170724	Hempseed_IEX_52a_07202017	ENOG411DVJ5	1	62.2789874064	cansa	0.001584786053882726	1	0.6203878191769755	0.4437400950871633
cansa_OP_Hemp_seed_IEX_20170724_virNOG_elut.tidy	OP_Hemp_seed_IEX_20170724	Hempseed_IEX_52a_07202017	ENOG411DVJI	1	12.4705228219	cansa	0.001584786053882726	1	0.0866149487849697	0.4326465927099842
cansa_OP_Hemp_seed_IEX_20170724_virNOG_elut.tidy	OP_Hemp_seed_IEX_20170724	Hempseed_IEX_52a_07202017	ENOG411DVJN	1	141.432449054	cansa	0.001584786053882726	0.3333333333333333	0.46122126799827307	0.294770206022187
cansa_OP_Hemp_seed_IEX_20170724_virNOG_elut.tidy	OP_Hemp_seed_IEX_20170724	Hempseed_IEX_52a_07202017	ENOG411DVJQ	18	469.191238457	cansa	0.028526148969889066	0.3	0.2086707895878323	0.13032534725459122
cansa_OP_Hemp_seed_IEX_20170724_virNOG_elut.tidy	OP_Hemp_seed_IEX_20170724	Hempseed_IEX_52a_07202017	ENOG411DVJZ	13	2798.30261685	cansa	0.020602218700475437	0.22807017543859648	0.1765573220012481	0.12717908082408877
cansa_OP_Hemp_seed_IEX_20170724_virNOG_elut.tidy	OP_Hemp_seed_IEX_20170724	Hempseed_IEX_52a_07202017	ENOG411DVK3	41	1177.55160713	cansa	0.06497622820919176	0.2645161290322581	0.14811163731264698	0.1525289424910688
cansa_OP_Hemp_seed_IEX_20170724_virNOG_elut.tidy	OP_Hemp_seed_IEX_20170724	Hempseed_IEX_52a_07202017	ENOG411DVKV	23	3561.05507956	cansa	0.03645007923930269	0.8214285714285714	0.8167957062548258	0.4009508716323296
cansa_OP_Hemp_seed_IEX_20170724_virNOG_elut.tidy	OP_Hemp_seed_IEX_20170724	Hempseed_IEX_52a_07202017	ENOG411DVKX	6	255.326543306	cansa	0.009508716323296355	0.1276595744680851	0.0545925756031937	0.05172741679873217
cansa_OP_Hemp_seed_IEX_20170724_virNOG_elut.tidy	OP_Hemp_seed_IEX_20170724	Hempseed_IEX_52a_07202017	ENOG411DVM3	39	579.524650666	cansa	0.061806656101426306	0.8125	0.5924596333577697	0.2840163006565542
cansa_OP_Hemp_seed_IEX_20170724_virNOG_elut.tidy	OP_Hemp_seed_IEX_20170724	Hempseed_IEX_52a_07202017	ENOG411DVMN	12	1141.93607014	cansa	0.01901743264659271	0.4	0.3055829410959952	0.17686212361331222
cansa_OP_Hemp_seed_IEX_20170724_virNOG_elut.tidy	OP_Hemp_seed_IEX_20170724	Hempseed_IEX_52a_07202017	ENOG411DVMP	1	59.7844339599	cansa	0.001584786053882726	1	0.1975965644586653	0.445324881141046
cansa_OP_Hemp_seed_IEX_20170724_virNOG_elut.tidy	OP_Hemp_seed_IEX_20170724	Hempseed_IEX_52a_07202017	ENOG411DVMR	1	1406.46713226	cansa	0.001584786053882726	0.25	0.2976258333960689	0.07369255150554675
cansa_OP_Hemp_seed_IEX_20170724_virNOG_elut.tidy	OP_Hemp_seed_IEX_20170724	Hempseed_IEX_52a_07202017	ENOG411DVMS	10	230.015695707	cansa	0.01584786053882726	0.35714285714285715	0.34744084974709055	0.20338087691494983
cansa_OP_Hemp_seed_IEX_20170724_virNOG_elut.tidy	OP_Hemp_seed_IEX_20170724	Hempseed_IEX_52a_07202017	ENOG411DVNA	2	185.932560299	cansa	0.003169572107765452	0.08	0.11461086126268362	0.023581616481774963
cansa_OP_Hemp_seed_IEX_20170724_virNOG_elut.tidy	OP_Hemp_seed_IEX_20170724	Hempseed_IEX_52a_07202017	ENOG411DVNP	4	54.9115226026	cansa	0.006339144215530904	0.09090909090909091	0.053070746513382824	0.04110838976132162
cansa_OP_Hemp_seed_IEX_20170724_virNOG_elut.tidy	OP_Hemp_seed_IEX_20170724	Hempseed_IEX_52a_07202017	ENOG411DVNT	12	2078.02351073	cansa	0.01901743264659271	0.75	0.6940052823711935	0.2091917591125198
cansa_OP_Hemp_seed_IEX_20170724_virNOG_elut.tidy	OP_Hemp_seed_IEX_20170724	Hempseed_IEX_52a_07202017	ENOG411DVP6	3	135.381862998	cansa	0.004754358161648178	0.08333333333333333	0.060822623427117514	0.04896988906497623
cansa_OP_Hemp_seed_IEX_20170724_virNOG_elut.tidy	OP_Hemp_seed_IEX_20170724	Hempseed_IEX_52a_07202017	ENOG411DVPG	48	684.824310473	cansa	0.07606973058637084	0.4752475247524752	0.4045244091376571	0.13465216678507022
cansa_OP_Hemp_seed_IEX_20170724_virNOG_elut.tidy	OP_Hemp_seed_IEX_20170724	Hempseed_IEX_52a_07202017	ENOG411DVPP	2	46.2291591446	cansa	0.003169572107765452	0.4	0.3614508439670547	0.17305863708399366
cansa_OP_Hemp_seed_IEX_20170724_virNOG_elut.tidy	OP_Hemp_seed_IEX_20170724	Hempseed_IEX_52a_07202017	ENOG411DVPS	1	33.9769555155	cansa	0.001584786053882726	0.5	0.5057796326710494	0.18462757527733756
cansa_OP_Hemp_seed_IEX_20170724_virNOG_elut.tidy	OP_Hemp_seed_IEX_20170724	Hempseed_IEX_52a_07202017	ENOG411DVQJ	1	24.0117689352	cansa	0.001584786053882726	0.5	0.1098435032312185	0.22187004754358164
cansa_OP_Hemp_seed_IEX_20170724_virNOG_elut.tidy	OP_Hemp_seed_IEX_20170724	Hempseed_IEX_52a_07202017	ENOG411DVQM	7	145.837095982	cansa	0.011093502377179081	0.23333333333333334	0.208098060784241	0.07543581616481775
cansa_OP_Hemp_seed_IEX_20170724_virNOG_elut.tidy	OP_Hemp_seed_IEX_20170724	Hempseed_IEX_52a_07202017	ENOG411DVQU	27	4833.04601932	cansa	0.042789223454833596	0.6	0.5113553476563651	0.2196513470681458
cansa_OP_Hemp_seed_IEX_20170724_virNOG_elut.tidy	OP_Hemp_seed_IEX_20170724	Hempseed_IEX_52a_07202017	ENOG411DVQY	2	126.978850812	cansa	0.003169572107765452	0.1	0.06874804293105848	0.048969889064976235
cansa_OP_Hemp_seed_IEX_20170724_virNOG_elut.tidy	OP_Hemp_seed_IEX_20170724	Hempseed_IEX_52a_07202017	ENOG411DVQZ	19	1599.89090291	cansa	0.030110935023771792	0.15833333333333333	0.13654319832995385	0.08054675118858955
cansa_OP_Hemp_seed_IEX_20170724_virNOG_elut.tidy	OP_Hemp_seed_IEX_20170724	Hempseed_IEX_52a_07202017	ENOG411DVRH	1	61.8108146021	cansa	0.001584786053882726	1	0.8145057256977237	0.4437400950871633
cansa_OP_Hemp_seed_IEX_20170724_virNOG_elut.tidy	OP_Hemp_seed_IEX_20170724	Hempseed_IEX_52a_07202017	ENOG411DVRX	1	61.3452270318	cansa	0.001584786053882726	0.125	0.12329667648428755	0.05091125198098257
cansa_OP_Hemp_seed_IEX_20170724_virNOG_elut.tidy	OP_Hemp_seed_IEX_20170724	Hempseed_IEX_52a_07202017	ENOG411DVRY	1	90.2009799788	cansa	0.001584786053882726	1	0.24998866252704777	0.294770206022187
cansa_OP_Hemp_seed_IEX_20170724_virNOG_elut.tidy	OP_Hemp_seed_IEX_20170724	Hempseed_IEX_52a_07202017	ENOG411DVS4	2	102.485460467	cansa	0.003169572107765452	1	1	0.6117274167987322
cansa_OP_Hemp_seed_IEX_20170724_virNOG_elut.tidy	OP_Hemp_seed_IEX_20170724	Hempseed_IEX_52a_07202017	ENOG411DVSE	49	2981.57540748	cansa	0.07765451664025357	0.47115384615384615	0.4482220853125981	0.1272212293893516
cansa_OP_Hemp_seed_IEX_20170724_virNOG_elut.tidy	OP_Hemp_seed_IEX_20170724	Hempseed_IEX_52a_07202017	ENOG411DVSR	1	44.4537460592	cansa	0.001584786053882726	0.5	0.2699764962322622	0.12202852614896989
cansa_OP_Hemp_seed_IEX_20170724_virNOG_elut.tidy	OP_Hemp_seed_IEX_20170724	Hempseed_IEX_52a_07202017	ENOG411DVSY	52	993.600974081	cansa	0.08240887480190175	0.3466666666666667	0.36738257188156154	0.10218700475435817
cansa_OP_Hemp_seed_IEX_20170724_virNOG_elut.tidy	OP_Hemp_seed_IEX_20170724	Hempseed_IEX_52a_07202017	ENOG411DVT3	2	189.47225616	cansa	0.003169572107765452	0.3333333333333333	0.40282056404970035	0.12202852614896989
cansa_OP_Hemp_seed_IEX_20170724_virNOG_elut.tidy	OP_Hemp_seed_IEX_20170724	Hempseed_IEX_52a_07202017	ENOG411DVTK	1	24.1108651245	cansa	0.001584786053882726	0.14285714285714285	0.0835137448894486	0.06339144215530904
cansa_OP_Hemp_seed_IEX_20170724_virNOG_elut.tidy	OP_Hemp_seed_IEX_20170724	Hempseed_IEX_52a_07202017	ENOG411DVTU	1	144.80309846	cansa	0.001584786053882726	0.2	0.2612890145190276	0.09793977812995247
cansa_OP_Hemp_seed_IEX_20170724_virNOG_elut.tidy	OP_Hemp_seed_IEX_20170724	Hempseed_IEX_52a_07202017	ENOG411DVU9	18	153.004792631	cansa	0.028526148969889066	0.1875	0.11440879524773175	0.13874081544446046
cansa_OP_Hemp_seed_IEX_20170724_virNOG_elut.tidy	OP_Hemp_seed_IEX_20170724	Hempseed_IEX_52a_07202017	ENOG411DVUI	1	27.2527136883	cansa	0.001584786053882726	0.01694915254237288	0.017341505065408595	0.005479599237153831
cansa_OP_Hemp_seed_IEX_20170724_virNOG_elut.tidy	OP_Hemp_seed_IEX_20170724	Hempseed_IEX_52a_07202017	ENOG411DVUV	19	1640.12940344	cansa	0.030110935023771792	0.6551724137931034	0.7057463214125286	0.3864236661384047
cansa_OP_Hemp_seed_IEX_20170724_virNOG_elut.tidy	OP_Hemp_seed_IEX_20170724	Hempseed_IEX_52a_07202017	ENOG411DVV3	1	80.8830938681	cansa	0.001584786053882726	0.043478260869565216	0.031404669728354644	0.05641838351822504
cansa_OP_Hemp_seed_IEX_20170724_virNOG_elut.tidy	OP_Hemp_seed_IEX_20170724	Hempseed_IEX_52a_07202017	ENOG411DVV5	1	105.948559869	cansa	0.001584786053882726	1	1	1
cansa_OP_Hemp_seed_IEX_20170724_virNOG_elut.tidy	OP_Hemp_seed_IEX_20170724	Hempseed_IEX_52a_07202017	ENOG411DVVE	19	1868.68637761	cansa	0.030110935023771792	0.8260869565217391	0.5987881068416715	0.25267001998208505
cansa_OP_Hemp_seed_IEX_20170724_virNOG_elut.tidy	OP_Hemp_seed_IEX_20170724	Hempseed_IEX_52a_07202017	ENOG411DVVG	1	63.1400339141	cansa	0.001584786053882726	1	0.8535244154913881	0.4437400950871633
cansa_OP_Hemp_seed_IEX_20170724_virNOG_elut.tidy	OP_Hemp_seed_IEX_20170724	Hempseed_IEX_52a_07202017	ENOG411DVVJ	77	5924.44814372	cansa	0.12202852614896989	0.48427672955974843	0.49508355755699707	0.5872622820919176
cansa_OP_Hemp_seed_IEX_20170724_virNOG_elut.tidy	OP_Hemp_seed_IEX_20170724	Hempseed_IEX_52a_07202017	ENOG411DVVT	8	680.794445718	cansa	0.012678288431061807	0.32	0.41266339429621257	0.15670364500792394
cansa_OP_Hemp_seed_IEX_20170724_virNOG_elut.tidy	OP_Hemp_seed_IEX_20170724	Hempseed_IEX_52a_07202017	ENOG411DVVU	9	925.719225368	cansa	0.014263074484944533	0.6	0.5365635259224598	0.18304278922345485
cansa_OP_Hemp_seed_IEX_20170724_virNOG_elut.tidy	OP_Hemp_seed_IEX_20170724	Hempseed_IEX_52a_07202017	ENOG411DVWP	4	286.69492504	cansa	0.006339144215530904	0.14285714285714285	0.08284074122561759	0.07083304623441053
cansa_OP_Hemp_seed_IEX_20170724_virNOG_elut.tidy	OP_Hemp_seed_IEX_20170724	Hempseed_IEX_52a_07202017	ENOG411DVWT	44	3699.08985653	cansa	0.06973058637083994	0.2972972972972973	0.28055237958406737	0.18610528119244443
cansa_OP_Hemp_seed_IEX_20170724_virNOG_elut.tidy	OP_Hemp_seed_IEX_20170724	Hempseed_IEX_52a_07202017	ENOG411DVWV	1	84.9227265846	cansa	0.001584786053882726	1	0.9851257321546338	0.6973058637083994
cansa_OP_Hemp_seed_IEX_20170724_virNOG_elut.tidy	OP_Hemp_seed_IEX_20170724	Hempseed_IEX_52a_07202017	ENOG411DVWX	1	30.0812837223	cansa	0.001584786053882726	1	0.3877423869864711	0.3058637083993661
cansa_OP_Hemp_seed_IEX_20170724_virNOG_elut.tidy	OP_Hemp_seed_IEX_20170724	Hempseed_IEX_52a_07202017	ENOG411DVWZ	3	74.8618566739	cansa	0.004754358161648178	0.11538461538461539	0.11424824565686989	0.1287333902230891
cansa_OP_Hemp_seed_IEX_20170724_virNOG_elut.tidy	OP_Hemp_seed_IEX_20170724	Hempseed_IEX_52a_07202017	ENOG411DVX7	3	172.513856087	cansa	0.004754358161648178	0.1	0.11121848655065819	0.03232963549920761
cansa_OP_Hemp_seed_IEX_20170724_virNOG_elut.tidy	OP_Hemp_seed_IEX_20170724	Hempseed_IEX_52a_07202017	ENOG411DVX9	1	33.9266299361	cansa	0.001584786053882726	1	0.604433171516925	0.3058637083993661
cansa_OP_Hemp_seed_IEX_20170724_virNOG_elut.tidy	OP_Hemp_seed_IEX_20170724	Hempseed_IEX_52a_07202017	ENOG411DVXP	8	195.217380245	cansa	0.012678288431061807	0.27586206896551724	0.23585770434529688	0.122848243073392
cansa_OP_Hemp_seed_IEX_20170724_virNOG_elut.tidy	OP_Hemp_seed_IEX_20170724	Hempseed_IEX_52a_07202017	ENOG411DVXS	1	30.5139514432	cansa	0.001584786053882726	1	0.32149865153270696	0.4326465927099842
cansa_OP_Hemp_seed_IEX_20170724_virNOG_elut.tidy	OP_Hemp_seed_IEX_20170724	Hempseed_IEX_52a_07202017	ENOG411DVXX	1	32.9158568252	cansa	0.001584786053882726	0.5	0.410149599433056	0.24405705229793978
cansa_OP_Hemp_seed_IEX_20170724_virNOG_elut.tidy	OP_Hemp_seed_IEX_20170724	Hempseed_IEX_52a_07202017	ENOG411DVYA	1	65.876680668	cansa	0.001584786053882726	1	0.5470345293901921	0.24405705229793978
cansa_OP_Hemp_seed_IEX_20170724_virNOG_elut.tidy	OP_Hemp_seed_IEX_20170724	Hempseed_IEX_52a_07202017	ENOG411DVYP	1	97.2675997669	cansa	0.001584786053882726	0.5	0.13425317061630457	0.2163232963549921
cansa_OP_Hemp_seed_IEX_20170724_virNOG_elut.tidy	OP_Hemp_seed_IEX_20170724	Hempseed_IEX_52a_07202017	ENOG411DVYT	1	8.13378582513	cansa	0.001584786053882726	0.5	0.16132548822443182	0.12202852614896989
cansa_OP_Hemp_seed_IEX_20170724_virNOG_elut.tidy	OP_Hemp_seed_IEX_20170724	Hempseed_IEX_52a_07202017	ENOG411DVYV	1	29.9248326013	cansa	0.001584786053882726	1	0.4131492964608174	0.4896988906497623
cansa_OP_Hemp_seed_IEX_20170724_virNOG_elut.tidy	OP_Hemp_seed_IEX_20170724	Hempseed_IEX_52a_07202017	ENOG411DVYX	1	28.2801702197	cansa	0.001584786053882726	0.5	0.33258284557053586	0.1473851030110935
cansa_OP_Hemp_seed_IEX_20170724_virNOG_elut.tidy	OP_Hemp_seed_IEX_20170724	Hempseed_IEX_52a_07202017	ENOG411DW01	1	20.7123490726	cansa	0.001584786053882726	0.2	0.11899077753735811	0.08135235076597994
cansa_OP_Hemp_seed_IEX_20170724_virNOG_elut.tidy	OP_Hemp_seed_IEX_20170724	Hempseed_IEX_52a_07202017	ENOG411DW0A	3	66.5912026106	cansa	0.004754358161648178	0.2727272727272727	0.33060142289277217	0.08039187436968737
cansa_OP_Hemp_seed_IEX_20170724_virNOG_elut.tidy	OP_Hemp_seed_IEX_20170724	Hempseed_IEX_52a_07202017	ENOG411DW0R	11	399.86942468	cansa	0.017432646592709985	0.44	0.2936387114823711	0.29744453248811414
cansa_OP_Hemp_seed_IEX_20170724_virNOG_elut.tidy	OP_Hemp_seed_IEX_20170724	Hempseed_IEX_52a_07202017	ENOG411DW0S	15	732.355589935	cansa	0.02377179080824089	0.75	0.7800777490374043	0.3684627575277338
cansa_OP_Hemp_seed_IEX_20170724_virNOG_elut.tidy	OP_Hemp_seed_IEX_20170724	Hempseed_IEX_52a_07202017	ENOG411DW2C	1	34.0875649324	cansa	0.001584786053882726	1	0.7827042432615123	0.294770206022187
cansa_OP_Hemp_seed_IEX_20170724_virNOG_elut.tidy	OP_Hemp_seed_IEX_20170724	Hempseed_IEX_52a_07202017	ENOG411DW2D	1	18.0361638786	cansa	0.001584786053882726	0.25	0.19970984556794158	0.15649762282091917
cansa_OP_Hemp_seed_IEX_20170724_virNOG_elut.tidy	OP_Hemp_seed_IEX_20170724	Hempseed_IEX_52a_07202017	ENOG411DW2K	8	930.692801144	cansa	0.012678288431061807	0.0365296803652968	0.016205665189378136	0.012678288431061807
cansa_OP_Hemp_seed_IEX_20170724_virNOG_elut.tidy	OP_Hemp_seed_IEX_20170724	Hempseed_IEX_52a_07202017	ENOG411DW2P	3	137.858899917	cansa	0.004754358161648178	0.08823529411764706	0.13473756881574808	0.044085866589828555
cansa_OP_Hemp_seed_IEX_20170724_virNOG_elut.tidy	OP_Hemp_seed_IEX_20170724	Hempseed_IEX_52a_07202017	ENOG411DW2U	86	1512.99634114	cansa	0.13629160063391443	0.30714285714285716	0.3007068793640233	0.13629160063391443
cansa_OP_Hemp_seed_IEX_20170724_virNOG_elut.tidy	OP_Hemp_seed_IEX_20170724	Hempseed_IEX_52a_07202017	ENOG411DW34	3	90.7073034063	cansa	0.004754358161648178	0.058823529411764705	0.07289141464973427	0.06562878717255523
cansa_OP_Hemp_seed_IEX_20170724_virNOG_elut.tidy	OP_Hemp_seed_IEX_20170724	Hempseed_IEX_52a_07202017	ENOG411DW3D	1	38.7481925582	cansa	0.001584786053882726	0.041666666666666664	0.04053946931948948	0.01697041732699419
cansa_OP_Hemp_seed_IEX_20170724_virNOG_elut.tidy	OP_Hemp_seed_IEX_20170724	Hempseed_IEX_52a_07202017	ENOG411DW3E	1	54.0083378788	cansa	0.001584786053882726	1	0.41966442258105985	0.3232963549920761
cansa_OP_Hemp_seed_IEX_20170724_virNOG_elut.tidy	OP_Hemp_seed_IEX_20170724	Hempseed_IEX_52a_07202017	ENOG411DW3J	4	310.93599092	cansa	0.006339144215530904	0.6666666666666666	0.6421411815497738	0.6413100898045431
cansa_OP_Hemp_seed_IEX_20170724_virNOG_elut.tidy	OP_Hemp_seed_IEX_20170724	Hempseed_IEX_52a_07202017	ENOG411DW3N	1	14.7032538168	cansa	0.001584786053882726	0.5	0.3694106496501787	0.22187004754358164
cansa_OP_Hemp_seed_IEX_20170724_virNOG_elut.tidy	OP_Hemp_seed_IEX_20170724	Hempseed_IEX_52a_07202017	ENOG411DW47	36	878.758852363	cansa	0.05705229793977813	0.21052631578947367	0.1498119533531992	0.07678736955416679
cansa_OP_Hemp_seed_IEX_20170724_virNOG_elut.tidy	OP_Hemp_seed_IEX_20170724	Hempseed_IEX_52a_07202017	ENOG411DW4H	1	285.715209456	cansa	0.001584786053882726	0.5	0.4647306444364769	0.24405705229793978
cansa_OP_Hemp_seed_IEX_20170724_virNOG_elut.tidy	OP_Hemp_seed_IEX_20170724	Hempseed_IEX_52a_07202017	ENOG411DW4I	21	2867.55434733	cansa	0.03328050713153724	0.9130434782608695	0.7841858854353589	0.6395645283538895
cansa_OP_Hemp_seed_IEX_20170724_virNOG_elut.tidy	OP_Hemp_seed_IEX_20170724	Hempseed_IEX_52a_07202017	ENOG411DW4U	1	17.6580933115	cansa	0.001584786053882726	0.05263157894736842	0.01535326841170331	0.03394083465398838
cansa_OP_Hemp_seed_IEX_20170724_virNOG_elut.tidy	OP_Hemp_seed_IEX_20170724	Hempseed_IEX_52a_07202017	ENOG411DW4V	2	43.1058688866	cansa	0.003169572107765452	1	0.6782087677221897	0.694136291600634
cansa_OP_Hemp_seed_IEX_20170724_virNOG_elut.tidy	OP_Hemp_seed_IEX_20170724	Hempseed_IEX_52a_07202017	ENOG411DW4X	1	22.5707437839	cansa	0.001584786053882726	0.125	0.11786394198473137	0.07824881141045958
cansa_OP_Hemp_seed_IEX_20170724_virNOG_elut.tidy	OP_Hemp_seed_IEX_20170724	Hempseed_IEX_52a_07202017	ENOG411DW51	4	817.019368608	cansa	0.006339144215530904	0.4444444444444444	0.45055831132054935	0.21764395139989434
cansa_OP_Hemp_seed_IEX_20170724_virNOG_elut.tidy	OP_Hemp_seed_IEX_20170724	Hempseed_IEX_52a_07202017	ENOG411DW5R	1	38.004065722	cansa	0.001584786053882726	0.14285714285714285	0.11273347631271044	0.04618519357029658
cansa_OP_Hemp_seed_IEX_20170724_virNOG_elut.tidy	OP_Hemp_seed_IEX_20170724	Hempseed_IEX_52a_07202017	ENOG411DW5T	1	77.7530969923	cansa	0.001584786053882726	0.07142857142857142	0.05428477045563812	0.037682690614544816
cansa_OP_Hemp_seed_IEX_20170724_virNOG_elut.tidy	OP_Hemp_seed_IEX_20170724	Hempseed_IEX_52a_07202017	ENOG411DW64	9	692.440134773	cansa	0.014263074484944533	0.3103448275862069	0.25014303061317195	0.100333351549265
cansa_OP_Hemp_seed_IEX_20170724_virNOG_elut.tidy	OP_Hemp_seed_IEX_20170724	Hempseed_IEX_52a_07202017	ENOG411DW68	1	65.2364655494	cansa	0.001584786053882726	0.2	0.14751905952913388	0.07385103011093502
cansa_OP_Hemp_seed_IEX_20170724_virNOG_elut.tidy	OP_Hemp_seed_IEX_20170724	Hempseed_IEX_52a_07202017	ENOG411DW6K	1	120.89975349	cansa	0.001584786053882726	1	0.2685063412338395	0.24405705229793978
cansa_OP_Hemp_seed_IEX_20170724_virNOG_elut.tidy	OP_Hemp_seed_IEX_20170724	Hempseed_IEX_52a_07202017	ENOG411DW6U	2	166.445814469	cansa	0.003169572107765452	0.10526315789473684	0.07814778991294535	0.0589540412044374
cansa_OP_Hemp_seed_IEX_20170724_virNOG_elut.tidy	OP_Hemp_seed_IEX_20170724	Hempseed_IEX_52a_07202017	ENOG411DW70	5	482.028641573	cansa	0.00792393026941363	0.11627906976744186	0.06151149882935204	0.03943537389894225
cansa_OP_Hemp_seed_IEX_20170724_virNOG_elut.tidy	OP_Hemp_seed_IEX_20170724	Hempseed_IEX_52a_07202017	ENOG411DW73	1	20.4109715512	cansa	0.001584786053882726	0.3333333333333333	0.2301286091083912	0.3692551505546751
cansa_OP_Hemp_seed_IEX_20170724_virNOG_elut.tidy	OP_Hemp_seed_IEX_20170724	Hempseed_IEX_52a_07202017	ENOG411DW7A	1	28.0358896796	cansa	0.001584786053882726	0.3333333333333333	0.09387428376922204	0.2076069730586371
cansa_OP_Hemp_seed_IEX_20170724_virNOG_elut.tidy	OP_Hemp_seed_IEX_20170724	Hempseed_IEX_52a_07202017	ENOG411DW7B	14	1103.0414819	cansa	0.022187004754358162	0.8235294117647058	0.7488074293069984	0.5667771214522404
cansa_OP_Hemp_seed_IEX_20170724_virNOG_elut.tidy	OP_Hemp_seed_IEX_20170724	Hempseed_IEX_52a_07202017	ENOG411DW7Y	1	26.8942015376	cansa	0.001584786053882726	0.5	0.13238179769003217	0.20364500792393028
cansa_OP_Hemp_seed_IEX_20170724_virNOG_elut.tidy	OP_Hemp_seed_IEX_20170724	Hempseed_IEX_52a_07202017	ENOG411DW83	2	58.7325724323	cansa	0.003169572107765452	0.15384615384615385	0.16072474286983035	0.09825673534072901
cansa_OP_Hemp_seed_IEX_20170724_virNOG_elut.tidy	OP_Hemp_seed_IEX_20170724	Hempseed_IEX_52a_07202017	ENOG411DW8E	4	455.864975029	cansa	0.006339144215530904	0.4444444444444444	0.2533281690891482	0.32540940306391974
cansa_OP_Hemp_seed_IEX_20170724_virNOG_elut.tidy	OP_Hemp_seed_IEX_20170724	Hempseed_IEX_52a_07202017	ENOG411DWA5	1	21.1643480915	cansa	0.001584786053882726	0.02564102564102564	0.018455180453435156	0.011546298392574145
cansa_OP_Hemp_seed_IEX_20170724_virNOG_elut.tidy	OP_Hemp_seed_IEX_20170724	Hempseed_IEX_52a_07202017	ENOG411DWAF	55	1663.62506553	cansa	0.08716323296354993	0.3142857142857143	0.30269959275939146	0.181441831883308
cansa_OP_Hemp_seed_IEX_20170724_virNOG_elut.tidy	OP_Hemp_seed_IEX_20170724	Hempseed_IEX_52a_07202017	ENOG411DWB0	1	10.4022222417	cansa	0.001584786053882726	1	0.7316822602587457	0.24405705229793978
cansa_OP_Hemp_seed_IEX_20170724_virNOG_elut.tidy	OP_Hemp_seed_IEX_20170724	Hempseed_IEX_52a_07202017	ENOG411DWB4	1	109.092112844	cansa	0.001584786053882726	1	0.8748357801871879	0.6069730586370841
cansa_OP_Hemp_seed_IEX_20170724_virNOG_elut.tidy	OP_Hemp_seed_IEX_20170724	Hempseed_IEX_52a_07202017	ENOG411DWBB	1	110.359234441	cansa	0.001584786053882726	0.045454545454545456	0.027790089707307626	0.016784325025212505
cansa_OP_Hemp_seed_IEX_20170724_virNOG_elut.tidy	OP_Hemp_seed_IEX_20170724	Hempseed_IEX_52a_07202017	ENOG411DWBE	1	16.4298910559	cansa	0.001584786053882726	0.05555555555555555	0.03191283395272641	0.03873921465046663
cansa_OP_Hemp_seed_IEX_20170724_virNOG_elut.tidy	OP_Hemp_seed_IEX_20170724	Hempseed_IEX_52a_07202017	ENOG411DWBI	1	31.6881676246	cansa	0.001584786053882726	0.5	0.2745510296229519	0.3692551505546751
cansa_OP_Hemp_seed_IEX_20170724_virNOG_elut.tidy	OP_Hemp_seed_IEX_20170724	Hempseed_IEX_52a_07202017	ENOG411DWBU	1	34.0961729033	cansa	0.001584786053882726	0.5	0.43783365873527236	0.3502377179080824
cansa_OP_Hemp_seed_IEX_20170724_virNOG_elut.tidy	OP_Hemp_seed_IEX_20170724	Hempseed_IEX_52a_07202017	ENOG411DWBZ	1	47.4386165785	cansa	0.001584786053882726	0.037037037037037035	0.018503372067995905	0.01697041732699419
cansa_OP_Hemp_seed_IEX_20170724_virNOG_elut.tidy	OP_Hemp_seed_IEX_20170724	Hempseed_IEX_52a_07202017	ENOG411DWC8	1	23.4239960669	cansa	0.001584786053882726	0.3333333333333333	0.21302457441294567	0.18462757527733756
cansa_OP_Hemp_seed_IEX_20170724_virNOG_elut.tidy	OP_Hemp_seed_IEX_20170724	Hempseed_IEX_52a_07202017	ENOG411DWCC	1	22.974751061	cansa	0.001584786053882726	0.05	0.047722294435566366	0.042110029431741004
cansa_OP_Hemp_seed_IEX_20170724_virNOG_elut.tidy	OP_Hemp_seed_IEX_20170724	Hempseed_IEX_52a_07202017	ENOG411DWCU	8	295.977585745	cansa	0.012678288431061807	1	0.9298633971251123	0.8005433552184742
cansa_OP_Hemp_seed_IEX_20170724_virNOG_elut.tidy	OP_Hemp_seed_IEX_20170724	Hempseed_IEX_52a_07202017	ENOG411DWDF	1	64.9138676428	cansa	0.001584786053882726	0.16666666666666666	0.1581065989875173	0.08478605388272584
cansa_OP_Hemp_seed_IEX_20170724_virNOG_elut.tidy	OP_Hemp_seed_IEX_20170724	Hempseed_IEX_52a_07202017	ENOG411DWDK	3	280.388945981	cansa	0.004754358161648178	0.07142857142857142	0.09117242156484631	0.04451808096816021
cansa_OP_Hemp_seed_IEX_20170724_virNOG_elut.tidy	OP_Hemp_seed_IEX_20170724	Hempseed_IEX_52a_07202017	ENOG411DWDP	2	124.466117899	cansa	0.003169572107765452	0.07407407407407407	0.04936546681851478	0.07826404973790077
cansa_OP_Hemp_seed_IEX_20170724_virNOG_elut.tidy	OP_Hemp_seed_IEX_20170724	Hempseed_IEX_52a_07202017	ENOG411DWE0	4	351.054196212	cansa	0.006339144215530904	0.2222222222222222	0.14177331979081717	0.1473851030110935
cansa_OP_Hemp_seed_IEX_20170724_virNOG_elut.tidy	OP_Hemp_seed_IEX_20170724	Hempseed_IEX_52a_07202017	ENOG411DWE1	4	361.570739434	cansa	0.006339144215530904	0.4444444444444444	0.459642773878839	0.13100898045430534
cansa_OP_Hemp_seed_IEX_20170724_virNOG_elut.tidy	OP_Hemp_seed_IEX_20170724	Hempseed_IEX_52a_07202017	ENOG411DWEB	1	34.3972939955	cansa	0.001584786053882726	1	0.06531235327278531	0.294770206022187
cansa_OP_Hemp_seed_IEX_20170724_virNOG_elut.tidy	OP_Hemp_seed_IEX_20170724	Hempseed_IEX_52a_07202017	ENOG411DWEC	4	288.506078413	cansa	0.006339144215530904	0.1	0.07378918449578595	0.040729001584786054
cansa_OP_Hemp_seed_IEX_20170724_virNOG_elut.tidy	OP_Hemp_seed_IEX_20170724	Hempseed_IEX_52a_07202017	ENOG411DWED	9	800.931764451	cansa	0.014263074484944533	0.25	0.25150809243842015	0.07369255150554675
cansa_OP_Hemp_seed_IEX_20170724_virNOG_elut.tidy	OP_Hemp_seed_IEX_20170724	Hempseed_IEX_52a_07202017	ENOG411DWEJ	1	40.6870848976	cansa	0.001584786053882726	1	1	1
cansa_OP_Hemp_seed_IEX_20170724_virNOG_elut.tidy	OP_Hemp_seed_IEX_20170724	Hempseed_IEX_52a_07202017	ENOG411DWEV	1	76.1014279981	cansa	0.001584786053882726	0.015151515151515152	0.006825617829250053	0.005762858377755366
cansa_OP_Hemp_seed_IEX_20170724_virNOG_elut.tidy	OP_Hemp_seed_IEX_20170724	Hempseed_IEX_52a_07202017	ENOG411DWFE	4	114.014172019	cansa	0.006339144215530904	0.2222222222222222	0.19585493350250183	0.07369255150554675
cansa_OP_Hemp_seed_IEX_20170724_virNOG_elut.tidy	OP_Hemp_seed_IEX_20170724	Hempseed_IEX_52a_07202017	ENOG411DWFF	2	214.545833735	cansa	0.003169572107765452	0.6666666666666666	0.485541246665163	0.16270470153195987
cansa_OP_Hemp_seed_IEX_20170724_virNOG_elut.tidy	OP_Hemp_seed_IEX_20170724	Hempseed_IEX_52a_07202017	ENOG411DWFI	1	69.1269289958	cansa	0.001584786053882726	1	0.34905824360232346	0.24405705229793978
cansa_OP_Hemp_seed_IEX_20170724_virNOG_elut.tidy	OP_Hemp_seed_IEX_20170724	Hempseed_IEX_52a_07202017	ENOG411DWFK	1	7.95593852465	cansa	0.001584786053882726	0.2	0.19912772360965542	0.1473851030110935
cansa_OP_Hemp_seed_IEX_20170724_virNOG_elut.tidy	OP_Hemp_seed_IEX_20170724	Hempseed_IEX_52a_07202017	ENOG411DWFW	5	1219.29470021	cansa	0.00792393026941363	0.25	0.21320320119753672	0.18423137876386686
cansa_OP_Hemp_seed_IEX_20170724_virNOG_elut.tidy	OP_Hemp_seed_IEX_20170724	Hempseed_IEX_52a_07202017	ENOG411DWG0	2	249.915186384	cansa	0.003169572107765452	0.13333333333333333	0.12601290072455704	0.07422081352350766
cansa_OP_Hemp_seed_IEX_20170724_virNOG_elut.tidy	OP_Hemp_seed_IEX_20170724	Hempseed_IEX_52a_07202017	ENOG411DWGJ	3	204.942353558	cansa	0.004754358161648178	0.036585365853658534	0.040318206350955975	0.05108036024892738
cansa_OP_Hemp_seed_IEX_20170724_virNOG_elut.tidy	OP_Hemp_seed_IEX_20170724	Hempseed_IEX_52a_07202017	ENOG411DWGN	1	39.9605070556	cansa	0.001584786053882726	0.02631578947368421	0.043023950996751735	0.013387271665693553
cansa_OP_Hemp_seed_IEX_20170724_virNOG_elut.tidy	OP_Hemp_seed_IEX_20170724	Hempseed_IEX_52a_07202017	ENOG411DWGX	1	40.1622753333	cansa	0.001584786053882726	1	0.7837219477860325	0.43898573692551507
cansa_OP_Hemp_seed_IEX_20170724_virNOG_elut.tidy	OP_Hemp_seed_IEX_20170724	Hempseed_IEX_52a_07202017	ENOG411DWH4	4	359.097991216	cansa	0.006339144215530904	0.8	0.6493960715782181	0.24405705229793978
cansa_OP_Hemp_seed_IEX_20170724_virNOG_elut.tidy	OP_Hemp_seed_IEX_20170724	Hempseed_IEX_52a_07202017	ENOG411DWHH	2	98.4435841116	cansa	0.003169572107765452	0.16666666666666666	0.13920893235660906	0.07646592709984153
cansa_OP_Hemp_seed_IEX_20170724_virNOG_elut.tidy	OP_Hemp_seed_IEX_20170724	Hempseed_IEX_52a_07202017	ENOG411DWHX	1	97.4779200577	cansa	0.001584786053882726	0.3333333333333333	0.3668666174972322	0.09825673534072901
cansa_OP_Hemp_seed_IEX_20170724_virNOG_elut.tidy	OP_Hemp_seed_IEX_20170724	Hempseed_IEX_52a_07202017	ENOG411DWHZ	8	750.39843982	cansa	0.012678288431061807	0.22857142857142856	0.18081912147538476	0.10142630744849446
cansa_OP_Hemp_seed_IEX_20170724_virNOG_elut.tidy	OP_Hemp_seed_IEX_20170724	Hempseed_IEX_52a_07202017	ENOG411DWI1	3	320.71459548	cansa	0.004754358161648178	1	1	0.6489698890649762
cansa_OP_Hemp_seed_IEX_20170724_virNOG_elut.tidy	OP_Hemp_seed_IEX_20170724	Hempseed_IEX_52a_07202017	ENOG411DWI8	17	1502.59258375	cansa	0.02694136291600634	0.30357142857142855	0.38680490184414884	0.13404970816744619
cansa_OP_Hemp_seed_IEX_20170724_virNOG_elut.tidy	OP_Hemp_seed_IEX_20170724	Hempseed_IEX_52a_07202017	ENOG411DWIW	6	175.345331678	cansa	0.009508716323296355	0.42857142857142855	0.3295587034095997	0.36133122028526155
cansa_OP_Hemp_seed_IEX_20170724_virNOG_elut.tidy	OP_Hemp_seed_IEX_20170724	Hempseed_IEX_52a_07202017	ENOG411DWIY	1	49.8415816527	cansa	0.001584786053882726	0.5	0.353625655327121	0.4809825673534073
cansa_OP_Hemp_seed_IEX_20170724_virNOG_elut.tidy	OP_Hemp_seed_IEX_20170724	Hempseed_IEX_52a_07202017	ENOG411DWIZ	1	50.3508519903	cansa	0.001584786053882726	0.3333333333333333	0.23428062545296577	0.27258320126782887
cansa_OP_Hemp_seed_IEX_20170724_virNOG_elut.tidy	OP_Hemp_seed_IEX_20170724	Hempseed_IEX_52a_07202017	ENOG411DWJR	18	834.500237923	cansa	0.028526148969889066	0.5	0.38735620523410513	0.1372820919175911
cansa_OP_Hemp_seed_IEX_20170724_virNOG_elut.tidy	OP_Hemp_seed_IEX_20170724	Hempseed_IEX_52a_07202017	ENOG411DWJX	2	81.1857029846	cansa	0.003169572107765452	1	0.6618137005723704	0.445324881141046
cansa_OP_Hemp_seed_IEX_20170724_virNOG_elut.tidy	OP_Hemp_seed_IEX_20170724	Hempseed_IEX_52a_07202017	ENOG411DWJY	11	584.718119358	cansa	0.017432646592709985	0.3548387096774194	0.3099308721878042	0.14452226368795051
cansa_OP_Hemp_seed_IEX_20170724_virNOG_elut.tidy	OP_Hemp_seed_IEX_20170724	Hempseed_IEX_52a_07202017	ENOG411DWK1	1	208.204849186	cansa	0.001584786053882726	0.5	0.7332694959385493	0.16957210776545167
cansa_OP_Hemp_seed_IEX_20170724_virNOG_elut.tidy	OP_Hemp_seed_IEX_20170724	Hempseed_IEX_52a_07202017	ENOG411DWK6	2	93.7210860924	cansa	0.003169572107765452	0.04081632653061224	0.02389758963040242	0.03687526574156391
cansa_OP_Hemp_seed_IEX_20170724_virNOG_elut.tidy	OP_Hemp_seed_IEX_20170724	Hempseed_IEX_52a_07202017	ENOG411DWKF	29	760.364801193	cansa	0.04595879556259905	0.21323529411764705	0.19265874736775845	0.13422057340440857
cansa_OP_Hemp_seed_IEX_20170724_virNOG_elut.tidy	OP_Hemp_seed_IEX_20170724	Hempseed_IEX_52a_07202017	ENOG411DWKN	1	318.305719407	cansa	0.001584786053882726	0.5	0.6724655131069137	0.20364500792393028
cansa_OP_Hemp_seed_IEX_20170724_virNOG_elut.tidy	OP_Hemp_seed_IEX_20170724	Hempseed_IEX_52a_07202017	ENOG411DWKR	1	54.2780139058	cansa	0.001584786053882726	1	0.4609892786964204	0.3058637083993661
cansa_OP_Hemp_seed_IEX_20170724_virNOG_elut.tidy	OP_Hemp_seed_IEX_20170724	Hempseed_IEX_52a_07202017	ENOG411DWKS	1	159.843618374	cansa	0.001584786053882726	1	1	0.694136291600634
cansa_OP_Hemp_seed_IEX_20170724_virNOG_elut.tidy	OP_Hemp_seed_IEX_20170724	Hempseed_IEX_52a_07202017	ENOG411DWM0	22	1264.63851388	cansa	0.03486529318541997	0.5945945945945946	0.5943327854019218	0.2161648177496038
cansa_OP_Hemp_seed_IEX_20170724_virNOG_elut.tidy	OP_Hemp_seed_IEX_20170724	Hempseed_IEX_52a_07202017	ENOG411DWMF	1	87.3896732337	cansa	0.001584786053882726	1	0.979811656030905	0.866877971473851
cansa_OP_Hemp_seed_IEX_20170724_virNOG_elut.tidy	OP_Hemp_seed_IEX_20170724	Hempseed_IEX_52a_07202017	ENOG411DWMZ	1	28.9123864448	cansa	0.001584786053882726	1	0.5109076157941895	0.4437400950871633
cansa_OP_Hemp_seed_IEX_20170724_virNOG_elut.tidy	OP_Hemp_seed_IEX_20170724	Hempseed_IEX_52a_07202017	ENOG411DWNG	4	656.647115378	cansa	0.006339144215530904	0.5714285714285714	0.5580169008881694	0.16270470153195987
cansa_OP_Hemp_seed_IEX_20170724_virNOG_elut.tidy	OP_Hemp_seed_IEX_20170724	Hempseed_IEX_52a_07202017	ENOG411DWNT	1	104.182750538	cansa	0.001584786053882726	0.06666666666666667	0.03144624419906218	0.021553090332805072
cansa_OP_Hemp_seed_IEX_20170724_virNOG_elut.tidy	OP_Hemp_seed_IEX_20170724	Hempseed_IEX_52a_07202017	ENOG411DWP8	41	1819.56762164	cansa	0.06497622820919176	0.8367346938775511	0.8403582643955491	0.5030417667808393
cansa_OP_Hemp_seed_IEX_20170724_virNOG_elut.tidy	OP_Hemp_seed_IEX_20170724	Hempseed_IEX_52a_07202017	ENOG411DWQY	3	222.66714118	cansa	0.004754358161648178	0.0967741935483871	0.08251514192735535	0.031149243128039784
cansa_OP_Hemp_seed_IEX_20170724_virNOG_elut.tidy	OP_Hemp_seed_IEX_20170724	Hempseed_IEX_52a_07202017	ENOG411DWR6	1	6.42578088947	cansa	0.001584786053882726	0.5	0.18147515844566553	0.222662440570523
cansa_OP_Hemp_seed_IEX_20170724_virNOG_elut.tidy	OP_Hemp_seed_IEX_20170724	Hempseed_IEX_52a_07202017	ENOG411DWRC	4	361.606826739	cansa	0.006339144215530904	0.26666666666666666	0.29675083436943633	0.16411340024652227
cansa_OP_Hemp_seed_IEX_20170724_virNOG_elut.tidy	OP_Hemp_seed_IEX_20170724	Hempseed_IEX_52a_07202017	ENOG411DWRI	1	29.1462219442	cansa	0.001584786053882726	0.3333333333333333	0.29398812157659204	0.1735340729001585
cansa_OP_Hemp_seed_IEX_20170724_virNOG_elut.tidy	OP_Hemp_seed_IEX_20170724	Hempseed_IEX_52a_07202017	ENOG411DWRZ	2	188.074093268	cansa	0.003169572107765452	0.4	0.3898062897778413	0.19651347068145802
cansa_OP_Hemp_seed_IEX_20170724_virNOG_elut.tidy	OP_Hemp_seed_IEX_20170724	Hempseed_IEX_52a_07202017	ENOG411DWS9	1	14.1077784234	cansa	0.001584786053882726	0.5	0.19359058586991446	0.3232963549920761
cansa_OP_Hemp_seed_IEX_20170724_virNOG_elut.tidy	OP_Hemp_seed_IEX_20170724	Hempseed_IEX_52a_07202017	ENOG411DWSJ	5	659.636876047	cansa	0.00792393026941363	0.2631578947368421	0.23468673325267464	0.15253565768621236
cansa_OP_Hemp_seed_IEX_20170724_virNOG_elut.tidy	OP_Hemp_seed_IEX_20170724	Hempseed_IEX_52a_07202017	ENOG411DWSU	1	18.4346221335	cansa	0.001584786053882726	1	0.6541886264575584	0.3803486529318542
cansa_OP_Hemp_seed_IEX_20170724_virNOG_elut.tidy	OP_Hemp_seed_IEX_20170724	Hempseed_IEX_52a_07202017	ENOG411DWT1	14	1256.03314775	cansa	0.022187004754358162	0.7777777777777778	0.7277245016820069	0.544814227857017
cansa_OP_Hemp_seed_IEX_20170724_virNOG_elut.tidy	OP_Hemp_seed_IEX_20170724	Hempseed_IEX_52a_07202017	ENOG411DWT3	2	121.842373572	cansa	0.003169572107765452	0.2857142857142857	0.4515889577444709	0.10550147158705003
cansa_OP_Hemp_seed_IEX_20170724_virNOG_elut.tidy	OP_Hemp_seed_IEX_20170724	Hempseed_IEX_52a_07202017	ENOG411DWT6	4	82.6561840788	cansa	0.006339144215530904	0.0784313725490196	0.05169470029675609	0.031944314968459654
cansa_OP_Hemp_seed_IEX_20170724_virNOG_elut.tidy	OP_Hemp_seed_IEX_20170724	Hempseed_IEX_52a_07202017	ENOG411DWT8	4	49.0801008438	cansa	0.006339144215530904	0.13333333333333333	0.15819170439145203	0.16756471209720022
cansa_OP_Hemp_seed_IEX_20170724_virNOG_elut.tidy	OP_Hemp_seed_IEX_20170724	Hempseed_IEX_52a_07202017	ENOG411DWTI	1	91.5129660031	cansa	0.001584786053882726	1	0.9190510320441535	0.6069730586370841
cansa_OP_Hemp_seed_IEX_20170724_virNOG_elut.tidy	OP_Hemp_seed_IEX_20170724	Hempseed_IEX_52a_07202017	ENOG411DWTM	1	63.5365028948	cansa	0.001584786053882726	0.5	0.5119260257825845	0.294770206022187
cansa_OP_Hemp_seed_IEX_20170724_virNOG_elut.tidy	OP_Hemp_seed_IEX_20170724	Hempseed_IEX_52a_07202017	ENOG411DWTW	1	234.861114216	cansa	0.001584786053882726	0.5	0.5031971463264898	0.1473851030110935
cansa_OP_Hemp_seed_IEX_20170724_virNOG_elut.tidy	OP_Hemp_seed_IEX_20170724	Hempseed_IEX_52a_07202017	ENOG411DWU0	19	1145.16287909	cansa	0.030110935023771792	0.48717948717948717	0.5138850755011782	0.1405176967776017
cansa_OP_Hemp_seed_IEX_20170724_virNOG_elut.tidy	OP_Hemp_seed_IEX_20170724	Hempseed_IEX_52a_07202017	ENOG411DWU1	1	63.0402925156	cansa	0.001584786053882726	0.3333333333333333	0.15407303082153634	0.13840464870575805
cansa_OP_Hemp_seed_IEX_20170724_virNOG_elut.tidy	OP_Hemp_seed_IEX_20170724	Hempseed_IEX_52a_07202017	ENOG411DWU8	3	1.93098146724	cansa	0.004754358161648178	0.5	0.28037677268996297	0.14643423137876388
cansa_OP_Hemp_seed_IEX_20170724_virNOG_elut.tidy	OP_Hemp_seed_IEX_20170724	Hempseed_IEX_52a_07202017	ENOG411DWUA	1	117.989339971	cansa	0.001584786053882726	1	0.9833550453857995	0.4326465927099842
cansa_OP_Hemp_seed_IEX_20170724_virNOG_elut.tidy	OP_Hemp_seed_IEX_20170724	Hempseed_IEX_52a_07202017	ENOG411DWUB	1	69.4909133799	cansa	0.001584786053882726	0.01818181818181818	0.02470400952157651	0.014608845987609856
cansa_OP_Hemp_seed_IEX_20170724_virNOG_elut.tidy	OP_Hemp_seed_IEX_20170724	Hempseed_IEX_52a_07202017	ENOG411DWUC	1	57.0337594574	cansa	0.001584786053882726	1	1	1
cansa_OP_Hemp_seed_IEX_20170724_virNOG_elut.tidy	OP_Hemp_seed_IEX_20170724	Hempseed_IEX_52a_07202017	ENOG411DWV0	1	51.0317925944	cansa	0.001584786053882726	0.03571428571428571	0.017668148686792798	0.018841345307272408
cansa_OP_Hemp_seed_IEX_20170724_virNOG_elut.tidy	OP_Hemp_seed_IEX_20170724	Hempseed_IEX_52a_07202017	ENOG411DWV4	1	16.0963939348	cansa	0.001584786053882726	0.5	0.18307250538536152	0.2076069730586371
cansa_OP_Hemp_seed_IEX_20170724_virNOG_elut.tidy	OP_Hemp_seed_IEX_20170724	Hempseed_IEX_52a_07202017	ENOG411DWVE	3	286.061111646	cansa	0.004754358161648178	0.5	0.37542405723991057	0.12202852614896989
cansa_OP_Hemp_seed_IEX_20170724_virNOG_elut.tidy	OP_Hemp_seed_IEX_20170724	Hempseed_IEX_52a_07202017	ENOG411DWVQ	1	90.8901709332	cansa	0.001584786053882726	0.5	0.5249013852368969	0.294770206022187
cansa_OP_Hemp_seed_IEX_20170724_virNOG_elut.tidy	OP_Hemp_seed_IEX_20170724	Hempseed_IEX_52a_07202017	ENOG411DWVU	1	57.594886661	cansa	0.001584786053882726	1	0.8044625432191693	0.8320126782884311
cansa_OP_Hemp_seed_IEX_20170724_virNOG_elut.tidy	OP_Hemp_seed_IEX_20170724	Hempseed_IEX_52a_07202017	ENOG411DWVW	38	1495.94589361	cansa	0.060221870047543584	0.8636363636363636	0.6702095163096974	0.25065318884653276
cansa_OP_Hemp_seed_IEX_20170724_virNOG_elut.tidy	OP_Hemp_seed_IEX_20170724	Hempseed_IEX_52a_07202017	ENOG411DWW0	1	64.6571642612	cansa	0.001584786053882726	1	0.6202448838958026	0.4152139461172742
cansa_OP_Hemp_seed_IEX_20170724_virNOG_elut.tidy	OP_Hemp_seed_IEX_20170724	Hempseed_IEX_52a_07202017	ENOG411DWWH	1	39.5568880949	cansa	0.001584786053882726	0.2	0.16566390798271213	0.06117274167987322
cansa_OP_Hemp_seed_IEX_20170724_virNOG_elut.tidy	OP_Hemp_seed_IEX_20170724	Hempseed_IEX_52a_07202017	ENOG411DWWP	7	405.943224477	cansa	0.011093502377179081	0.3181818181818182	0.3576181410970661	0.1289619651347068
cansa_OP_Hemp_seed_IEX_20170724_virNOG_elut.tidy	OP_Hemp_seed_IEX_20170724	Hempseed_IEX_52a_07202017	ENOG411DWX4	9	332.521655922	cansa	0.014263074484944533	0.6	0.5573838763260394	0.16896257466780445
cansa_OP_Hemp_seed_IEX_20170724_virNOG_elut.tidy	OP_Hemp_seed_IEX_20170724	Hempseed_IEX_52a_07202017	ENOG411DWX5	1	36.6169680629	cansa	0.001584786053882726	1	0.5380914793321743	0.9683042789223455
cansa_OP_Hemp_seed_IEX_20170724_virNOG_elut.tidy	OP_Hemp_seed_IEX_20170724	Hempseed_IEX_52a_07202017	ENOG411DWXA	6	198.819961105	cansa	0.009508716323296355	0.6	0.5144011194165979	0.6004075164138556
cansa_OP_Hemp_seed_IEX_20170724_virNOG_elut.tidy	OP_Hemp_seed_IEX_20170724	Hempseed_IEX_52a_07202017	ENOG411DWXK	67	885.553379572	cansa	0.10618066561014262	0.5775862068965517	0.5357883525881068	0.21515555926265742
cansa_OP_Hemp_seed_IEX_20170724_virNOG_elut.tidy	OP_Hemp_seed_IEX_20170724	Hempseed_IEX_52a_07202017	ENOG411DWY3	6	444.691813877	cansa	0.009508716323296355	1	0.7527932335413846	0.43898573692551507
cansa_OP_Hemp_seed_IEX_20170724_virNOG_elut.tidy	OP_Hemp_seed_IEX_20170724	Hempseed_IEX_52a_07202017	ENOG411DWYH	1	23.9306085922	cansa	0.001584786053882726	1	0.2138693586497339	0.3803486529318542
cansa_OP_Hemp_seed_IEX_20170724_virNOG_elut.tidy	OP_Hemp_seed_IEX_20170724	Hempseed_IEX_52a_07202017	ENOG411DWYK	18	717.436968359	cansa	0.028526148969889066	0.36	0.3955108944543529	0.378990264885669
cansa_OP_Hemp_seed_IEX_20170724_virNOG_elut.tidy	OP_Hemp_seed_IEX_20170724	Hempseed_IEX_52a_07202017	ENOG411DWYP	1	5.84751727925	cansa	0.001584786053882726	0.058823529411764705	0.029198241008213114	0.04446723221776826
cansa_OP_Hemp_seed_IEX_20170724_virNOG_elut.tidy	OP_Hemp_seed_IEX_20170724	Hempseed_IEX_52a_07202017	ENOG411DWZB	2	208.709055076	cansa	0.003169572107765452	0.09523809523809523	0.054800360371493204	0.03391442155309034
cansa_OP_Hemp_seed_IEX_20170724_virNOG_elut.tidy	OP_Hemp_seed_IEX_20170724	Hempseed_IEX_52a_07202017	ENOG411DWZN	13	418.06481972	cansa	0.020602218700475437	0.35135135135135137	0.32083079483200694	0.22541251048755478
cansa_OP_Hemp_seed_IEX_20170724_virNOG_elut.tidy	OP_Hemp_seed_IEX_20170724	Hempseed_IEX_52a_07202017	ENOG411DX05	1	18.1674979409	cansa	0.001584786053882726	0.5	0.27497606097634386	0.12202852614896989
cansa_OP_Hemp_seed_IEX_20170724_virNOG_elut.tidy	OP_Hemp_seed_IEX_20170724	Hempseed_IEX_52a_07202017	ENOG411DX07	1	52.5633243088	cansa	0.001584786053882726	0.043478260869565216	0.02963537473064207	0.027216977881898988
cansa_OP_Hemp_seed_IEX_20170724_virNOG_elut.tidy	OP_Hemp_seed_IEX_20170724	Hempseed_IEX_52a_07202017	ENOG411DX0U	2	417.427410912	cansa	0.003169572107765452	0.4	0.3930150987849932	0.16270470153195987
cansa_OP_Hemp_seed_IEX_20170724_virNOG_elut.tidy	OP_Hemp_seed_IEX_20170724	Hempseed_IEX_52a_07202017	ENOG411DX1F	1	77.5090956929	cansa	0.001584786053882726	0.16666666666666666	0.09747373832742925	0.14844162704701533
cansa_OP_Hemp_seed_IEX_20170724_virNOG_elut.tidy	OP_Hemp_seed_IEX_20170724	Hempseed_IEX_52a_07202017	ENOG411DX2A	1	223.709057856	cansa	0.001584786053882726	1	1	0.8320126782884311
cansa_OP_Hemp_seed_IEX_20170724_virNOG_elut.tidy	OP_Hemp_seed_IEX_20170724	Hempseed_IEX_52a_07202017	ENOG411DX2R	1	56.2298494702	cansa	0.001584786053882726	1	0.345615996269935	0.3058637083993661
cansa_OP_Hemp_seed_IEX_20170724_virNOG_elut.tidy	OP_Hemp_seed_IEX_20170724	Hempseed_IEX_52a_07202017	ENOG411DX2S	1	17.1888135804	cansa	0.001584786053882726	1	0.6020259711678889	0.5087163232963551
cansa_OP_Hemp_seed_IEX_20170724_virNOG_elut.tidy	OP_Hemp_seed_IEX_20170724	Hempseed_IEX_52a_07202017	ENOG411DX2T	1	50.1958178764	cansa	0.001584786053882726	1	0.8503301119886549	0.24405705229793978
cansa_OP_Hemp_seed_IEX_20170724_virNOG_elut.tidy	OP_Hemp_seed_IEX_20170724	Hempseed_IEX_52a_07202017	ENOG411DX3P	1	35.2841928651	cansa	0.001584786053882726	0.5	0.4751844743466634	0.2163232963549921
cansa_OP_Hemp_seed_IEX_20170724_virNOG_elut.tidy	OP_Hemp_seed_IEX_20170724	Hempseed_IEX_52a_07202017	ENOG411DX3S	6	424.453350305	cansa	0.009508716323296355	0.35294117647058826	0.3312719062429416	0.2091917591125198
cansa_OP_Hemp_seed_IEX_20170724_virNOG_elut.tidy	OP_Hemp_seed_IEX_20170724	Hempseed_IEX_52a_07202017	ENOG411DX3T	2	203.942327474	cansa	0.003169572107765452	0.13333333333333333	0.09834391876752581	0.043106180665610144
cansa_OP_Hemp_seed_IEX_20170724_virNOG_elut.tidy	OP_Hemp_seed_IEX_20170724	Hempseed_IEX_52a_07202017	ENOG411DX4E	69	614.973482932	cansa	0.10935023771790808	0.12614259597806216	0.09762777962382503	0.10935023771790808
cansa_OP_Hemp_seed_IEX_20170724_virNOG_elut.tidy	OP_Hemp_seed_IEX_20170724	Hempseed_IEX_52a_07202017	ENOG411DX4M	1	85.0451953543	cansa	0.001584786053882726	0.5	0.46473064443580697	0.3486529318541997
cansa_OP_Hemp_seed_IEX_20170724_virNOG_elut.tidy	OP_Hemp_seed_IEX_20170724	Hempseed_IEX_52a_07202017	ENOG411DX4U	11	1051.96034824	cansa	0.017432646592709985	0.6470588235294118	0.706270826870859	0.19073366272023864
cansa_OP_Hemp_seed_IEX_20170724_virNOG_elut.tidy	OP_Hemp_seed_IEX_20170724	Hempseed_IEX_52a_07202017	ENOG411DX55	1	20.7532807711	cansa	0.001584786053882726	1	0.19592820201968664	0.3692551505546751
cansa_OP_Hemp_seed_IEX_20170724_virNOG_elut.tidy	OP_Hemp_seed_IEX_20170724	Hempseed_IEX_52a_07202017	ENOG411DX5F	1	20.3726462291	cansa	0.001584786053882726	1	0.4546335896172089	0.3232963549920761
cansa_OP_Hemp_seed_IEX_20170724_virNOG_elut.tidy	OP_Hemp_seed_IEX_20170724	Hempseed_IEX_52a_07202017	ENOG411DX5I	23	2552.91513083	cansa	0.03645007923930269	0.92	0.8289231511856671	0.3508320126782884
cansa_OP_Hemp_seed_IEX_20170724_virNOG_elut.tidy	OP_Hemp_seed_IEX_20170724	Hempseed_IEX_52a_07202017	ENOG411DX5R	1	75.4748120379	cansa	0.001584786053882726	0.5	0.34001118618415066	0.294770206022187
cansa_OP_Hemp_seed_IEX_20170724_virNOG_elut.tidy	OP_Hemp_seed_IEX_20170724	Hempseed_IEX_52a_07202017	ENOG411DX5T	2	29.7757674327	cansa	0.003169572107765452	1	0.6925293518178005	0.7606973058637084
cansa_OP_Hemp_seed_IEX_20170724_virNOG_elut.tidy	OP_Hemp_seed_IEX_20170724	Hempseed_IEX_52a_07202017	ENOG411DX6C	26	3966.95857817	cansa	0.04120443740095087	1	1	0.7236529318541998
cansa_OP_Hemp_seed_IEX_20170724_virNOG_elut.tidy	OP_Hemp_seed_IEX_20170724	Hempseed_IEX_52a_07202017	ENOG411DX6N	1	28.4682503879	cansa	0.001584786053882726	0.5	0.19155222569622246	0.24405705229793978
cansa_OP_Hemp_seed_IEX_20170724_virNOG_elut.tidy	OP_Hemp_seed_IEX_20170724	Hempseed_IEX_52a_07202017	ENOG411DX6W	4	115.989768688	cansa	0.006339144215530904	0.23529411764705882	0.15388555473697366	0.07646592709984153
cansa_OP_Hemp_seed_IEX_20170724_virNOG_elut.tidy	OP_Hemp_seed_IEX_20170724	Hempseed_IEX_52a_07202017	ENOG411DX75	1	101.313310375	cansa	0.001584786053882726	1	0.4153300812808832	0.4326465927099842
cansa_OP_Hemp_seed_IEX_20170724_virNOG_elut.tidy	OP_Hemp_seed_IEX_20170724	Hempseed_IEX_52a_07202017	ENOG411DX7G	1	20.8108576907	cansa	0.001584786053882726	1	0.2938923030293639	0.24405705229793978
cansa_OP_Hemp_seed_IEX_20170724_virNOG_elut.tidy	OP_Hemp_seed_IEX_20170724	Hempseed_IEX_52a_07202017	ENOG411DX7I	12	788.896578436	cansa	0.01901743264659271	0.3157894736842105	0.20009756444764115	0.12514697612596495
cansa_OP_Hemp_seed_IEX_20170724_virNOG_elut.tidy	OP_Hemp_seed_IEX_20170724	Hempseed_IEX_52a_07202017	ENOG411DX7K	1	81.8265026358	cansa	0.001584786053882726	1	0.2685063412322855	0.24405705229793978
cansa_OP_Hemp_seed_IEX_20170724_virNOG_elut.tidy	OP_Hemp_seed_IEX_20170724	Hempseed_IEX_52a_07202017	ENOG411DX7Q	4	199.557046949	cansa	0.006339144215530904	0.16666666666666666	0.17423771766924293	0.049128367670364506
cansa_OP_Hemp_seed_IEX_20170724_virNOG_elut.tidy	OP_Hemp_seed_IEX_20170724	Hempseed_IEX_52a_07202017	ENOG411DX7Z	2	85.3593585677	cansa	0.003169572107765452	0.16666666666666666	0.1344806433745075	0.06465927099841522
cansa_OP_Hemp_seed_IEX_20170724_virNOG_elut.tidy	OP_Hemp_seed_IEX_20170724	Hempseed_IEX_52a_07202017	ENOG411DX8U	4	273.850315318	cansa	0.006339144215530904	0.26666666666666666	0.3122323947088264	0.13565768621236135
cansa_OP_Hemp_seed_IEX_20170724_virNOG_elut.tidy	OP_Hemp_seed_IEX_20170724	Hempseed_IEX_52a_07202017	ENOG411DX98	1	140.334857986	cansa	0.001584786053882726	0.2	0.19087240052534832	0.21394611727416799
cansa_OP_Hemp_seed_IEX_20170724_virNOG_elut.tidy	OP_Hemp_seed_IEX_20170724	Hempseed_IEX_52a_07202017	ENOG411DX9Y	1	110.231095997	cansa	0.001584786053882726	1	1	1
cansa_OP_Hemp_seed_IEX_20170724_virNOG_elut.tidy	OP_Hemp_seed_IEX_20170724	Hempseed_IEX_52a_07202017	ENOG411DX9Z	1	110.431443318	cansa	0.001584786053882726	0.5	0.30683814547799887	0.1901743264659271
cansa_OP_Hemp_seed_IEX_20170724_virNOG_elut.tidy	OP_Hemp_seed_IEX_20170724	Hempseed_IEX_52a_07202017	ENOG411DXAB	2	35.4199487663	cansa	0.003169572107765452	0.6666666666666666	0.7316822602555696	0.294770206022187
cansa_OP_Hemp_seed_IEX_20170724_virNOG_elut.tidy	OP_Hemp_seed_IEX_20170724	Hempseed_IEX_52a_07202017	ENOG411DXAP	2	125.802069075	cansa	0.003169572107765452	0.3333333333333333	0.23062915412639765	0.12678288431061807
cansa_OP_Hemp_seed_IEX_20170724_virNOG_elut.tidy	OP_Hemp_seed_IEX_20170724	Hempseed_IEX_52a_07202017	ENOG411DXAT	1	55.1176531722	cansa	0.001584786053882726	0.5	0.34575968284763914	0.18462757527733756
cansa_OP_Hemp_seed_IEX_20170724_virNOG_elut.tidy	OP_Hemp_seed_IEX_20170724	Hempseed_IEX_52a_07202017	ENOG411DXB0	4	83.3667848216	cansa	0.006339144215530904	0.36363636363636365	0.2934932939980373	0.19651347068145802
cansa_OP_Hemp_seed_IEX_20170724_virNOG_elut.tidy	OP_Hemp_seed_IEX_20170724	Hempseed_IEX_52a_07202017	ENOG411DXBJ	10	990.576313582	cansa	0.01584786053882726	0.6666666666666666	0.6523917677676926	0.22187004754358164
cansa_OP_Hemp_seed_IEX_20170724_virNOG_elut.tidy	OP_Hemp_seed_IEX_20170724	Hempseed_IEX_52a_07202017	ENOG411DXCE	13	468.357736809	cansa	0.020602218700475437	0.1368421052631579	0.10681702116154736	0.06093919426140629
cansa_OP_Hemp_seed_IEX_20170724_virNOG_elut.tidy	OP_Hemp_seed_IEX_20170724	Hempseed_IEX_52a_07202017	ENOG411DXCI	2	113.272520719	cansa	0.003169572107765452	0.07407407407407407	0.04061819227884936	0.05937665081880613
cansa_OP_Hemp_seed_IEX_20170724_virNOG_elut.tidy	OP_Hemp_seed_IEX_20170724	Hempseed_IEX_52a_07202017	ENOG411DXCQ	1	62.9314128782	cansa	0.001584786053882726	1	1	0.3692551505546751
cansa_OP_Hemp_seed_IEX_20170724_virNOG_elut.tidy	OP_Hemp_seed_IEX_20170724	Hempseed_IEX_52a_07202017	ENOG411DXCT	7	536.626176518	cansa	0.011093502377179081	0.1590909090909091	0.11310155647775669	0.08792627810060458
cansa_OP_Hemp_seed_IEX_20170724_virNOG_elut.tidy	OP_Hemp_seed_IEX_20170724	Hempseed_IEX_52a_07202017	ENOG411DXD2	1	62.7349610696	cansa	0.001584786053882726	1	0.8711715363020257	0.3058637083993661
cansa_OP_Hemp_seed_IEX_20170724_virNOG_elut.tidy	OP_Hemp_seed_IEX_20170724	Hempseed_IEX_52a_07202017	ENOG411DXDM	1	58.1986399556	cansa	0.001584786053882726	0.2	0.17736072548186432	0.08135235076597994
cansa_OP_Hemp_seed_IEX_20170724_virNOG_elut.tidy	OP_Hemp_seed_IEX_20170724	Hempseed_IEX_52a_07202017	ENOG411DXDT	67	1755.54210726	cansa	0.10618066561014262	0.6504854368932039	0.5999003865240429	0.16351822503961963
cansa_OP_Hemp_seed_IEX_20170724_virNOG_elut.tidy	OP_Hemp_seed_IEX_20170724	Hempseed_IEX_52a_07202017	ENOG411DXDU	1	63.6410467087	cansa	0.001584786053882726	0.3333333333333333	0.2188216742961058	0.1473851030110935
cansa_OP_Hemp_seed_IEX_20170724_virNOG_elut.tidy	OP_Hemp_seed_IEX_20170724	Hempseed_IEX_52a_07202017	ENOG411DXDZ	1	51.1055430345	cansa	0.001584786053882726	1	1	0.33914421553090335
cansa_OP_Hemp_seed_IEX_20170724_virNOG_elut.tidy	OP_Hemp_seed_IEX_20170724	Hempseed_IEX_52a_07202017	ENOG411DXE8	1	36.5506011502	cansa	0.001584786053882726	1	1	1
cansa_OP_Hemp_seed_IEX_20170724_virNOG_elut.tidy	OP_Hemp_seed_IEX_20170724	Hempseed_IEX_52a_07202017	ENOG411DXEG	2	89.809883889	cansa	0.003169572107765452	0.2857142857142857	0.2243180745027331	0.09762282091917593
cansa_OP_Hemp_seed_IEX_20170724_virNOG_elut.tidy	OP_Hemp_seed_IEX_20170724	Hempseed_IEX_52a_07202017	ENOG411DXFQ	2	70.6175965989	cansa	0.003169572107765452	0.016129032258064516	0.02036460262605086	0.00885743438334455
cansa_OP_Hemp_seed_IEX_20170724_virNOG_elut.tidy	OP_Hemp_seed_IEX_20170724	Hempseed_IEX_52a_07202017	ENOG411DXFS	1	32.7085379596	cansa	0.001584786053882726	1	0.8387821387380301	0.33914421553090335
cansa_OP_Hemp_seed_IEX_20170724_virNOG_elut.tidy	OP_Hemp_seed_IEX_20170724	Hempseed_IEX_52a_07202017	ENOG411DXFV	9	445.5687875	cansa	0.014263074484944533	0.42857142857142855	0.28579056114187523	0.1372820919175911
cansa_OP_Hemp_seed_IEX_20170724_virNOG_elut.tidy	OP_Hemp_seed_IEX_20170724	Hempseed_IEX_52a_07202017	ENOG411DXFW	1	116.130313673	cansa	0.001584786053882726	0.025	0.026851826141615267	0.024385256377485818
cansa_OP_Hemp_seed_IEX_20170724_virNOG_elut.tidy	OP_Hemp_seed_IEX_20170724	Hempseed_IEX_52a_07202017	ENOG411DXFY	2	75.8885143307	cansa	0.003169572107765452	0.05555555555555555	0.02076466629450287	0.04701531959852087
cansa_OP_Hemp_seed_IEX_20170724_virNOG_elut.tidy	OP_Hemp_seed_IEX_20170724	Hempseed_IEX_52a_07202017	ENOG411DXGD	3	91.6837104248	cansa	0.004754358161648178	1	0.9449425579151695	0.4421553090332805
cansa_OP_Hemp_seed_IEX_20170724_virNOG_elut.tidy	OP_Hemp_seed_IEX_20170724	Hempseed_IEX_52a_07202017	ENOG411DXGQ	12	359.854185985	cansa	0.01901743264659271	0.6	0.5275110629410922	0.25958795562599046
cansa_OP_Hemp_seed_IEX_20170724_virNOG_elut.tidy	OP_Hemp_seed_IEX_20170724	Hempseed_IEX_52a_07202017	ENOG411DXH1	2	86.4041241662	cansa	0.003169572107765452	0.5	0.3025397224917731	0.20390913893291074
cansa_OP_Hemp_seed_IEX_20170724_virNOG_elut.tidy	OP_Hemp_seed_IEX_20170724	Hempseed_IEX_52a_07202017	ENOG411DXH2	2	42.036377552	cansa	0.003169572107765452	0.03278688524590164	0.026613983556883512	0.014368726888536715
cansa_OP_Hemp_seed_IEX_20170724_virNOG_elut.tidy	OP_Hemp_seed_IEX_20170724	Hempseed_IEX_52a_07202017	ENOG411DXHH	2	92.9272926673	cansa	0.003169572107765452	1	0.6330533016036888	0.3803486529318542
cansa_OP_Hemp_seed_IEX_20170724_virNOG_elut.tidy	OP_Hemp_seed_IEX_20170724	Hempseed_IEX_52a_07202017	ENOG411DXHQ	6	688.712519042	cansa	0.009508716323296355	0.6666666666666666	0.5477821023691799	0.6413100898045431
cansa_OP_Hemp_seed_IEX_20170724_virNOG_elut.tidy	OP_Hemp_seed_IEX_20170724	Hempseed_IEX_52a_07202017	ENOG411DXHR	1	37.7181292919	cansa	0.001584786053882726	1	0.17571046908985324	0.3423137876386688
cansa_OP_Hemp_seed_IEX_20170724_virNOG_elut.tidy	OP_Hemp_seed_IEX_20170724	Hempseed_IEX_52a_07202017	ENOG411DXHV	4	370.39368516	cansa	0.006339144215530904	0.4444444444444444	0.5079691626887396	0.24405705229793978
cansa_OP_Hemp_seed_IEX_20170724_virNOG_elut.tidy	OP_Hemp_seed_IEX_20170724	Hempseed_IEX_52a_07202017	ENOG411DXI2	1	69.441559038	cansa	0.001584786053882726	0.25	0.29571599195369863	0.12717908082408877
cansa_OP_Hemp_seed_IEX_20170724_virNOG_elut.tidy	OP_Hemp_seed_IEX_20170724	Hempseed_IEX_52a_07202017	ENOG411DXII	1	102.238278769	cansa	0.001584786053882726	0.5	0.6622589973196336	0.4152139461172742
cansa_OP_Hemp_seed_IEX_20170724_virNOG_elut.tidy	OP_Hemp_seed_IEX_20170724	Hempseed_IEX_52a_07202017	ENOG411DXIU	74	756.430646128	cansa	0.11727416798732171	0.5826771653543307	0.5747515597060852	0.2912939011297991
cansa_OP_Hemp_seed_IEX_20170724_virNOG_elut.tidy	OP_Hemp_seed_IEX_20170724	Hempseed_IEX_52a_07202017	ENOG411DXIZ	1	9.51816241097	cansa	0.001584786053882726	1	0.31971676356227363	0.4152139461172742
cansa_OP_Hemp_seed_IEX_20170724_virNOG_elut.tidy	OP_Hemp_seed_IEX_20170724	Hempseed_IEX_52a_07202017	ENOG411DXJ5	35	759.60769332	cansa	0.0554675118858954	0.13011152416356878	0.09498030492635066	0.1542690174326466
cansa_OP_Hemp_seed_IEX_20170724_virNOG_elut.tidy	OP_Hemp_seed_IEX_20170724	Hempseed_IEX_52a_07202017	ENOG411DXJ6	2	222.472931646	cansa	0.003169572107765452	1	1	0.6117274167987322
cansa_OP_Hemp_seed_IEX_20170724_virNOG_elut.tidy	OP_Hemp_seed_IEX_20170724	Hempseed_IEX_52a_07202017	ENOG411DXJC	1	21.2142435933	cansa	0.001584786053882726	0.5	0.2977425482581241	0.2163232963549921
cansa_OP_Hemp_seed_IEX_20170724_virNOG_elut.tidy	OP_Hemp_seed_IEX_20170724	Hempseed_IEX_52a_07202017	ENOG411DXJM	80	1359.73389903	cansa	0.12678288431061807	0.5333333333333333	0.5833411561202438	0.20994155036381917
cansa_OP_Hemp_seed_IEX_20170724_virNOG_elut.tidy	OP_Hemp_seed_IEX_20170724	Hempseed_IEX_52a_07202017	ENOG411DXJZ	1	16.8334178652	cansa	0.001584786053882726	0.5	0.2648882829668837	0.16957210776545167
cansa_OP_Hemp_seed_IEX_20170724_virNOG_elut.tidy	OP_Hemp_seed_IEX_20170724	Hempseed_IEX_52a_07202017	ENOG411DXKI	39	2136.95781336	cansa	0.061806656101426306	0.8297872340425532	0.7565185230212337	0.4236017162073364
cansa_OP_Hemp_seed_IEX_20170724_virNOG_elut.tidy	OP_Hemp_seed_IEX_20170724	Hempseed_IEX_52a_07202017	ENOG411DXKS	2	49.0028279578	cansa	0.003169572107765452	0.03333333333333333	0.0346905385033641	0.025198098256735343
cansa_OP_Hemp_seed_IEX_20170724_virNOG_elut.tidy	OP_Hemp_seed_IEX_20170724	Hempseed_IEX_52a_07202017	ENOG411DXM6	1	74.2249230828	cansa	0.001584786053882726	0.05	0.07365037516423398	0.01901743264659271
cansa_OP_Hemp_seed_IEX_20170724_virNOG_elut.tidy	OP_Hemp_seed_IEX_20170724	Hempseed_IEX_52a_07202017	ENOG411DXND	1	92.1385019208	cansa	0.001584786053882726	0.25	0.28933088045791927	0.08135235076597994
cansa_OP_Hemp_seed_IEX_20170724_virNOG_elut.tidy	OP_Hemp_seed_IEX_20170724	Hempseed_IEX_52a_07202017	ENOG411DXNG	27	4654.24344334	cansa	0.042789223454833596	0.25	0.12064603287137063	0.12774753669124234
cansa_OP_Hemp_seed_IEX_20170724_virNOG_elut.tidy	OP_Hemp_seed_IEX_20170724	Hempseed_IEX_52a_07202017	ENOG411DXPK	1	15.1982040406	cansa	0.001584786053882726	1	0.5886727799088006	0.294770206022187
cansa_OP_Hemp_seed_IEX_20170724_virNOG_elut.tidy	OP_Hemp_seed_IEX_20170724	Hempseed_IEX_52a_07202017	ENOG411DXPU	1	92.4690158419	cansa	0.001584786053882726	0.3333333333333333	0.8703472154664184	0.277337559429477
cansa_OP_Hemp_seed_IEX_20170724_virNOG_elut.tidy	OP_Hemp_seed_IEX_20170724	Hempseed_IEX_52a_07202017	ENOG411DXQ0	10	1008.65252368	cansa	0.01584786053882726	1	0.8641417222591268	0.7210776545166402
cansa_OP_Hemp_seed_IEX_20170724_virNOG_elut.tidy	OP_Hemp_seed_IEX_20170724	Hempseed_IEX_52a_07202017	ENOG411DXQ1	5	487.279951335	cansa	0.00792393026941363	0.5555555555555556	0.5806392076829672	0.15253565768621236
cansa_OP_Hemp_seed_IEX_20170724_virNOG_elut.tidy	OP_Hemp_seed_IEX_20170724	Hempseed_IEX_52a_07202017	ENOG411DXQH	1	27.9028844526	cansa	0.001584786053882726	0.5	0.6587037992426704	0.18462757527733756
cansa_OP_Hemp_seed_IEX_20170724_virNOG_elut.tidy	OP_Hemp_seed_IEX_20170724	Hempseed_IEX_52a_07202017	ENOG411DXQV	1	72.5250086617	cansa	0.001584786053882726	0.041666666666666664	0.03676056021617143	0.04034000864428757
cansa_OP_Hemp_seed_IEX_20170724_virNOG_elut.tidy	OP_Hemp_seed_IEX_20170724	Hempseed_IEX_52a_07202017	ENOG411DXQX	1	113.565669065	cansa	0.001584786053882726	1	1	0.294770206022187
cansa_OP_Hemp_seed_IEX_20170724_virNOG_elut.tidy	OP_Hemp_seed_IEX_20170724	Hempseed_IEX_52a_07202017	ENOG411DXQY	28	4765.64398332	cansa	0.044374009508716325	0.5384615384615384	0.4255195409518059	0.1901743264659271
cansa_OP_Hemp_seed_IEX_20170724_virNOG_elut.tidy	OP_Hemp_seed_IEX_20170724	Hempseed_IEX_52a_07202017	ENOG411DXR2	2	210.970069839	cansa	0.003169572107765452	0.08695652173913043	0.10053556344893022	0.036846275752773376
cansa_OP_Hemp_seed_IEX_20170724_virNOG_elut.tidy	OP_Hemp_seed_IEX_20170724	Hempseed_IEX_52a_07202017	ENOG411DXR6	1	55.7476650277	cansa	0.001584786053882726	0.3333333333333333	0.21114153006652883	0.12202852614896989
cansa_OP_Hemp_seed_IEX_20170724_virNOG_elut.tidy	OP_Hemp_seed_IEX_20170724	Hempseed_IEX_52a_07202017	ENOG411DXRJ	1	54.6421872509	cansa	0.001584786053882726	0.5	0.4682766465631231	0.24405705229793978
cansa_OP_Hemp_seed_IEX_20170724_virNOG_elut.tidy	OP_Hemp_seed_IEX_20170724	Hempseed_IEX_52a_07202017	ENOG411DXRT	4	205.731535374	cansa	0.006339144215530904	0.17391304347826086	0.14589806692739526	0.13100898045430534
cansa_OP_Hemp_seed_IEX_20170724_virNOG_elut.tidy	OP_Hemp_seed_IEX_20170724	Hempseed_IEX_52a_07202017	ENOG411DXS0	5	226.609303458	cansa	0.00792393026941363	0.09090909090909091	0.0517592919259491	0.07278959200972986
cansa_OP_Hemp_seed_IEX_20170724_virNOG_elut.tidy	OP_Hemp_seed_IEX_20170724	Hempseed_IEX_52a_07202017	ENOG411DXSB	1	130.266130919	cansa	0.001584786053882726	1	0.7462615364218862	0.4326465927099842
cansa_OP_Hemp_seed_IEX_20170724_virNOG_elut.tidy	OP_Hemp_seed_IEX_20170724	Hempseed_IEX_52a_07202017	ENOG411DXSJ	1	54.5250677517	cansa	0.001584786053882726	0.037037037037037035	0.02404281069121757	0.04231378763866878
cansa_OP_Hemp_seed_IEX_20170724_virNOG_elut.tidy	OP_Hemp_seed_IEX_20170724	Hempseed_IEX_52a_07202017	ENOG411DXSV	3	47.4403596199	cansa	0.004754358161648178	0.12	0.08284302366280527	0.05705229793977813
cansa_OP_Hemp_seed_IEX_20170724_virNOG_elut.tidy	OP_Hemp_seed_IEX_20170724	Hempseed_IEX_52a_07202017	ENOG411DXSW	125	7413.24205165	cansa	0.19809825673534073	1	1	0.8978324216553346
cansa_OP_Hemp_seed_IEX_20170724_virNOG_elut.tidy	OP_Hemp_seed_IEX_20170724	Hempseed_IEX_52a_07202017	ENOG411DXT1	13	1089.20012374	cansa	0.020602218700475437	0.22807017543859648	0.14024424578434483	0.2115161119915478
cansa_OP_Hemp_seed_IEX_20170724_virNOG_elut.tidy	OP_Hemp_seed_IEX_20170724	Hempseed_IEX_52a_07202017	ENOG411DXTZ	1	176.442163672	cansa	0.001584786053882726	0.5	0.6813630025263564	0.1901743264659271
cansa_OP_Hemp_seed_IEX_20170724_virNOG_elut.tidy	OP_Hemp_seed_IEX_20170724	Hempseed_IEX_52a_07202017	ENOG411DXV0	22	595.291118031	cansa	0.03486529318541997	0.4583333333333333	0.14695279486379625	0.1451150040690453
cansa_OP_Hemp_seed_IEX_20170724_virNOG_elut.tidy	OP_Hemp_seed_IEX_20170724	Hempseed_IEX_52a_07202017	ENOG411DXV1	4	388.994672516	cansa	0.006339144215530904	0.6666666666666666	0.43722476527423326	0.19524564183835186
cansa_OP_Hemp_seed_IEX_20170724_virNOG_elut.tidy	OP_Hemp_seed_IEX_20170724	Hempseed_IEX_52a_07202017	ENOG411DXV5	1	48.2611270874	cansa	0.001584786053882726	0.25	0.19593864966560384	0.24405705229793978
cansa_OP_Hemp_seed_IEX_20170724_virNOG_elut.tidy	OP_Hemp_seed_IEX_20170724	Hempseed_IEX_52a_07202017	ENOG411DXVF	1	23.7861650931	cansa	0.001584786053882726	1	0.23216989450250475	0.7004754358161648
cansa_OP_Hemp_seed_IEX_20170724_virNOG_elut.tidy	OP_Hemp_seed_IEX_20170724	Hempseed_IEX_52a_07202017	ENOG411DXVG	11	446.816976763	cansa	0.017432646592709985	0.07051282051282051	0.06009768970226576	0.04279938233979439
cansa_OP_Hemp_seed_IEX_20170724_virNOG_elut.tidy	OP_Hemp_seed_IEX_20170724	Hempseed_IEX_52a_07202017	ENOG411DXVZ	1	143.679956758	cansa	0.001584786053882726	0.5	0.36614501077232214	0.294770206022187
cansa_OP_Hemp_seed_IEX_20170724_virNOG_elut.tidy	OP_Hemp_seed_IEX_20170724	Hempseed_IEX_52a_07202017	ENOG411DXW7	4	334.077703625	cansa	0.006339144215530904	0.4444444444444444	0.3660300247498916	0.16270470153195987
cansa_OP_Hemp_seed_IEX_20170724_virNOG_elut.tidy	OP_Hemp_seed_IEX_20170724	Hempseed_IEX_52a_07202017	ENOG411DXWI	1	49.715215919	cansa	0.001584786053882726	1	0.9680292542749708	0.33914421553090335
cansa_OP_Hemp_seed_IEX_20170724_virNOG_elut.tidy	OP_Hemp_seed_IEX_20170724	Hempseed_IEX_52a_07202017	ENOG411DXX0	2	54.8992746793	cansa	0.003169572107765452	0.07142857142857142	0.03675915661563414	0.021847407742811867
cansa_OP_Hemp_seed_IEX_20170724_virNOG_elut.tidy	OP_Hemp_seed_IEX_20170724	Hempseed_IEX_52a_07202017	ENOG411DXX7	2	250.65750872	cansa	0.003169572107765452	0.2857142857142857	0.32486025630457294	0.1901743264659271
cansa_OP_Hemp_seed_IEX_20170724_virNOG_elut.tidy	OP_Hemp_seed_IEX_20170724	Hempseed_IEX_52a_07202017	ENOG411DXXC	1	43.4740842256	cansa	0.001584786053882726	0.5	0.2950765471287427	0.16164817749603805
cansa_OP_Hemp_seed_IEX_20170724_virNOG_elut.tidy	OP_Hemp_seed_IEX_20170724	Hempseed_IEX_52a_07202017	ENOG411DXXG	4	238.118156346	cansa	0.006339144215530904	0.06896551724137931	0.04361397443754595	0.021094048855128694
cansa_OP_Hemp_seed_IEX_20170724_virNOG_elut.tidy	OP_Hemp_seed_IEX_20170724	Hempseed_IEX_52a_07202017	ENOG411DXXQ	19	556.243722733	cansa	0.030110935023771792	0.76	0.6693204339306023	0.43898573692551507
cansa_OP_Hemp_seed_IEX_20170724_virNOG_elut.tidy	OP_Hemp_seed_IEX_20170724	Hempseed_IEX_52a_07202017	ENOG411DXXZ	6	853.362080249	cansa	0.009508716323296355	0.6666666666666666	0.4942365681745936	0.2091917591125198
cansa_OP_Hemp_seed_IEX_20170724_virNOG_elut.tidy	OP_Hemp_seed_IEX_20170724	Hempseed_IEX_52a_07202017	ENOG411DXY5	1	55.6849614453	cansa	0.001584786053882726	1	0.5051484329065937	0.43898573692551507
cansa_OP_Hemp_seed_IEX_20170724_virNOG_elut.tidy	OP_Hemp_seed_IEX_20170724	Hempseed_IEX_52a_07202017	ENOG411DXYB	4	89.4368843079	cansa	0.006339144215530904	0.08	0.07970890909991035	0.06791940230925968
cansa_OP_Hemp_seed_IEX_20170724_virNOG_elut.tidy	OP_Hemp_seed_IEX_20170724	Hempseed_IEX_52a_07202017	ENOG411DXYF	3	350.400115996	cansa	0.004754358161648178	0.42857142857142855	0.4191057653953729	0.126330088295223
cansa_OP_Hemp_seed_IEX_20170724_virNOG_elut.tidy	OP_Hemp_seed_IEX_20170724	Hempseed_IEX_52a_07202017	ENOG411DXYH	6	561.417233668	cansa	0.009508716323296355	0.3157894736842105	0.2728407162877627	0.11053882725832012
cansa_OP_Hemp_seed_IEX_20170724_virNOG_elut.tidy	OP_Hemp_seed_IEX_20170724	Hempseed_IEX_52a_07202017	ENOG411DXYX	6	291.41189503	cansa	0.009508716323296355	0.5	0.23290725221211767	0.2926571579503434
cansa_OP_Hemp_seed_IEX_20170724_virNOG_elut.tidy	OP_Hemp_seed_IEX_20170724	Hempseed_IEX_52a_07202017	ENOG411DXZD	1	61.7296245657	cansa	0.001584786053882726	0.023809523809523808	0.02695532463658363	0.019809825673534072
cansa_OP_Hemp_seed_IEX_20170724_virNOG_elut.tidy	OP_Hemp_seed_IEX_20170724	Hempseed_IEX_52a_07202017	ENOG411DXZZ	1	34.0274306192	cansa	0.001584786053882726	1	0.4000872107961427	0.24405705229793978
cansa_OP_Hemp_seed_IEX_20170724_virNOG_elut.tidy	OP_Hemp_seed_IEX_20170724	Hempseed_IEX_52a_07202017	ENOG411DY12	3	148.570471718	cansa	0.004754358161648178	0.06	0.029599315747384305	0.04535657686212362
cansa_OP_Hemp_seed_IEX_20170724_virNOG_elut.tidy	OP_Hemp_seed_IEX_20170724	Hempseed_IEX_52a_07202017	ENOG411DY2F	1	58.7660361669	cansa	0.001584786053882726	0.07692307692307693	0.07629687527627843	0.029390577726552368
cansa_OP_Hemp_seed_IEX_20170724_virNOG_elut.tidy	OP_Hemp_seed_IEX_20170724	Hempseed_IEX_52a_07202017	ENOG411DY2H	1	132.174019658	cansa	0.001584786053882726	1	0.8554774345958116	0.3803486529318542
cansa_OP_Hemp_seed_IEX_20170724_virNOG_elut.tidy	OP_Hemp_seed_IEX_20170724	Hempseed_IEX_52a_07202017	ENOG411DY2S	1	55.8700242522	cansa	0.001584786053882726	0.14285714285714285	0.18509216369534837	0.06339144215530904
cansa_OP_Hemp_seed_IEX_20170724_virNOG_elut.tidy	OP_Hemp_seed_IEX_20170724	Hempseed_IEX_52a_07202017	ENOG411DY2U	1	184.45470587	cansa	0.001584786053882726	0.5	0.7076012114083972	0.41600633914421553
cansa_OP_Hemp_seed_IEX_20170724_virNOG_elut.tidy	OP_Hemp_seed_IEX_20170724	Hempseed_IEX_52a_07202017	ENOG411DY32	1	90.7111270886	cansa	0.001584786053882726	0.5	0.8693747455186778	0.1473851030110935
cansa_OP_Hemp_seed_IEX_20170724_virNOG_elut.tidy	OP_Hemp_seed_IEX_20170724	Hempseed_IEX_52a_07202017	ENOG411DY38	1	88.4570523435	cansa	0.001584786053882726	1	0.49023237079438725	0.24405705229793978
cansa_OP_Hemp_seed_IEX_20170724_virNOG_elut.tidy	OP_Hemp_seed_IEX_20170724	Hempseed_IEX_52a_07202017	ENOG411DY3T	1	46.7405995616	cansa	0.001584786053882726	0.04	0.016963197615020593	0.012931854199683044
cansa_OP_Hemp_seed_IEX_20170724_virNOG_elut.tidy	OP_Hemp_seed_IEX_20170724	Hempseed_IEX_52a_07202017	ENOG411DY40	1	66.2575522693	cansa	0.001584786053882726	1	0.21405201093712223	0.9683042789223455
cansa_OP_Hemp_seed_IEX_20170724_virNOG_elut.tidy	OP_Hemp_seed_IEX_20170724	Hempseed_IEX_52a_07202017	ENOG411DY4B	3	25.7253213373	cansa	0.004754358161648178	1	0.7448885595474045	0.48494453248811414
cansa_OP_Hemp_seed_IEX_20170724_virNOG_elut.tidy	OP_Hemp_seed_IEX_20170724	Hempseed_IEX_52a_07202017	ENOG411DY4G	1	21.9122724134	cansa	0.001584786053882726	1	0.8544179844860531	0.24405705229793978
cansa_OP_Hemp_seed_IEX_20170724_virNOG_elut.tidy	OP_Hemp_seed_IEX_20170724	Hempseed_IEX_52a_07202017	ENOG411DY4J	2	60.9900333307	cansa	0.003169572107765452	0.15384615384615385	0.070753772786433	0.06339144215530904
cansa_OP_Hemp_seed_IEX_20170724_virNOG_elut.tidy	OP_Hemp_seed_IEX_20170724	Hempseed_IEX_52a_07202017	ENOG411DY4N	3	217.109645891	cansa	0.004754358161648178	0.17647058823529413	0.24349037642219576	0.08082408874801902
cansa_OP_Hemp_seed_IEX_20170724_virNOG_elut.tidy	OP_Hemp_seed_IEX_20170724	Hempseed_IEX_52a_07202017	ENOG411DY5I	1	29.282911902	cansa	0.001584786053882726	1	0.5639556992222685	0.347068145800317
cansa_OP_Hemp_seed_IEX_20170724_virNOG_elut.tidy	OP_Hemp_seed_IEX_20170724	Hempseed_IEX_52a_07202017	ENOG411DY5N	4	133.684004651	cansa	0.006339144215530904	0.12121212121212122	0.0820484937210682	0.048811410459587964
cansa_OP_Hemp_seed_IEX_20170724_virNOG_elut.tidy	OP_Hemp_seed_IEX_20170724	Hempseed_IEX_52a_07202017	ENOG411DY5X	7	2691.68709795	cansa	0.011093502377179081	0.5	0.4876682493190362	0.2063391442155309
cansa_OP_Hemp_seed_IEX_20170724_virNOG_elut.tidy	OP_Hemp_seed_IEX_20170724	Hempseed_IEX_52a_07202017	ENOG411DY64	2	7.91045061304	cansa	0.003169572107765452	0.4	0.4342668048524641	0.24617010036978343
cansa_OP_Hemp_seed_IEX_20170724_virNOG_elut.tidy	OP_Hemp_seed_IEX_20170724	Hempseed_IEX_52a_07202017	ENOG411DY6A	1	14.14917333	cansa	0.001584786053882726	0.16666666666666666	0.06622207074181992	0.0826730058108822
cansa_OP_Hemp_seed_IEX_20170724_virNOG_elut.tidy	OP_Hemp_seed_IEX_20170724	Hempseed_IEX_52a_07202017	ENOG411DY6V	6	686.987246121	cansa	0.009508716323296355	0.75	0.6743728435613553	0.22107765451664024
cansa_OP_Hemp_seed_IEX_20170724_virNOG_elut.tidy	OP_Hemp_seed_IEX_20170724	Hempseed_IEX_52a_07202017	ENOG411DY70	3	258.962594065	cansa	0.004754358161648178	0.08108108108108109	0.07683538428057293	0.05876386687797148
cansa_OP_Hemp_seed_IEX_20170724_virNOG_elut.tidy	OP_Hemp_seed_IEX_20170724	Hempseed_IEX_52a_07202017	ENOG411DY78	4	403.127521986	cansa	0.006339144215530904	0.125	0.07707514687006603	0.04618519357029658
cansa_OP_Hemp_seed_IEX_20170724_virNOG_elut.tidy	OP_Hemp_seed_IEX_20170724	Hempseed_IEX_52a_07202017	ENOG411DY8R	9	395.886097373	cansa	0.014263074484944533	0.75	0.59397908681716	0.44532488114104596
cansa_OP_Hemp_seed_IEX_20170724_virNOG_elut.tidy	OP_Hemp_seed_IEX_20170724	Hempseed_IEX_52a_07202017	ENOG411DY9Q	1	53.2416580036	cansa	0.001584786053882726	1	0.4573014126586644	0.3058637083993661
cansa_OP_Hemp_seed_IEX_20170724_virNOG_elut.tidy	OP_Hemp_seed_IEX_20170724	Hempseed_IEX_52a_07202017	ENOG411DYAU	25	1372.0253438	cansa	0.039619651347068144	0.3125	0.14450056036584624	0.10362062660002438
cansa_OP_Hemp_seed_IEX_20170724_virNOG_elut.tidy	OP_Hemp_seed_IEX_20170724	Hempseed_IEX_52a_07202017	ENOG411DYAX	1	75.1400248742	cansa	0.001584786053882726	1	1	1
cansa_OP_Hemp_seed_IEX_20170724_virNOG_elut.tidy	OP_Hemp_seed_IEX_20170724	Hempseed_IEX_52a_07202017	ENOG411DYAY	1	42.169208551	cansa	0.001584786053882726	0.5	0.1426439937796298	0.18462757527733756
cansa_OP_Hemp_seed_IEX_20170724_virNOG_elut.tidy	OP_Hemp_seed_IEX_20170724	Hempseed_IEX_52a_07202017	ENOG411DYBF	1	19.5116827597	cansa	0.001584786053882726	0.0625	0.029335852819412943	0.024868950384005856
cansa_OP_Hemp_seed_IEX_20170724_virNOG_elut.tidy	OP_Hemp_seed_IEX_20170724	Hempseed_IEX_52a_07202017	ENOG411DYBG	2	447.512269356	cansa	0.003169572107765452	0.25	0.21242744572216005	0.09231378763866878
cansa_OP_Hemp_seed_IEX_20170724_virNOG_elut.tidy	OP_Hemp_seed_IEX_20170724	Hempseed_IEX_52a_07202017	ENOG411DYBH	1	48.7792068992	cansa	0.001584786053882726	1	0.2775020107279387	0.24405705229793978
cansa_OP_Hemp_seed_IEX_20170724_virNOG_elut.tidy	OP_Hemp_seed_IEX_20170724	Hempseed_IEX_52a_07202017	ENOG411DYBU	1	94.6761719548	cansa	0.001584786053882726	0.125	0.1365705261782716	0.07606973058637084
cansa_OP_Hemp_seed_IEX_20170724_virNOG_elut.tidy	OP_Hemp_seed_IEX_20170724	Hempseed_IEX_52a_07202017	ENOG411DYC5	1	12.7918793293	cansa	0.001584786053882726	1	0.2174387015189968	0.3058637083993661
cansa_OP_Hemp_seed_IEX_20170724_virNOG_elut.tidy	OP_Hemp_seed_IEX_20170724	Hempseed_IEX_52a_07202017	ENOG411DYC6	1	139.599715361	cansa	0.001584786053882726	0.06666666666666667	0.08967188516731474	0.021553090332805072
cansa_OP_Hemp_seed_IEX_20170724_virNOG_elut.tidy	OP_Hemp_seed_IEX_20170724	Hempseed_IEX_52a_07202017	ENOG411DYCK	1	29.0909605064	cansa	0.001584786053882726	0.14285714285714285	0.03648339510867997	0.043694815485623734
cansa_OP_Hemp_seed_IEX_20170724_virNOG_elut.tidy	OP_Hemp_seed_IEX_20170724	Hempseed_IEX_52a_07202017	ENOG411DYCM	2	97.7757899433	cansa	0.003169572107765452	0.15384615384615385	0.12022882343608081	0.06339144215530904
cansa_OP_Hemp_seed_IEX_20170724_virNOG_elut.tidy	OP_Hemp_seed_IEX_20170724	Hempseed_IEX_52a_07202017	ENOG411DYCY	1	30.8847464996	cansa	0.001584786053882726	0.5	0.25763191604391517	0.12202852614896989
cansa_OP_Hemp_seed_IEX_20170724_virNOG_elut.tidy	OP_Hemp_seed_IEX_20170724	Hempseed_IEX_52a_07202017	ENOG411DYDT	15	1214.52727676	cansa	0.02377179080824089	0.2542372881355932	0.29681065773617515	0.16323296354992078
cansa_OP_Hemp_seed_IEX_20170724_virNOG_elut.tidy	OP_Hemp_seed_IEX_20170724	Hempseed_IEX_52a_07202017	ENOG411DYE2	3	104.083905424	cansa	0.004754358161648178	0.21428571428571427	0.09325362140577974	0.0655422232284356
cansa_OP_Hemp_seed_IEX_20170724_virNOG_elut.tidy	OP_Hemp_seed_IEX_20170724	Hempseed_IEX_52a_07202017	ENOG411DYE9	1	38.8526832116	cansa	0.001584786053882726	0.1111111111111111	0.10415431606340568	0.06955449903151964
cansa_OP_Hemp_seed_IEX_20170724_virNOG_elut.tidy	OP_Hemp_seed_IEX_20170724	Hempseed_IEX_52a_07202017	ENOG411DYF5	2	154.055223412	cansa	0.003169572107765452	0.1111111111111111	0.13393162502829184	0.032752245113576335
cansa_OP_Hemp_seed_IEX_20170724_virNOG_elut.tidy	OP_Hemp_seed_IEX_20170724	Hempseed_IEX_52a_07202017	ENOG411DYF9	11	384.556917427	cansa	0.017432646592709985	0.2	0.21969705379936835	0.09297411516111992
cansa_OP_Hemp_seed_IEX_20170724_virNOG_elut.tidy	OP_Hemp_seed_IEX_20170724	Hempseed_IEX_52a_07202017	ENOG411DYFA	8	708.185915188	cansa	0.012678288431061807	0.1702127659574468	0.18952483139033324	0.1446978570936402
cansa_OP_Hemp_seed_IEX_20170724_virNOG_elut.tidy	OP_Hemp_seed_IEX_20170724	Hempseed_IEX_52a_07202017	ENOG411DYGD	1	54.2688282545	cansa	0.001584786053882726	0.5	0.17186003811071024	0.16957210776545167
cansa_OP_Hemp_seed_IEX_20170724_virNOG_elut.tidy	OP_Hemp_seed_IEX_20170724	Hempseed_IEX_52a_07202017	ENOG411DYGM	6	420.900878251	cansa	0.009508716323296355	0.23076923076923078	0.174749139895441	0.09152139461172741
cansa_OP_Hemp_seed_IEX_20170724_virNOG_elut.tidy	OP_Hemp_seed_IEX_20170724	Hempseed_IEX_52a_07202017	ENOG411DYGN	5	93.1435186928	cansa	0.00792393026941363	0.2	0.22308081553478895	0.05895404120443741
cansa_OP_Hemp_seed_IEX_20170724_virNOG_elut.tidy	OP_Hemp_seed_IEX_20170724	Hempseed_IEX_52a_07202017	ENOG411DYGY	2	221.87242159	cansa	0.003169572107765452	0.2222222222222222	0.24860354826232403	0.06973058637083994
cansa_OP_Hemp_seed_IEX_20170724_virNOG_elut.tidy	OP_Hemp_seed_IEX_20170724	Hempseed_IEX_52a_07202017	ENOG411DYH3	1	70.1563177613	cansa	0.001584786053882726	0.5	0.23666390314264915	0.1473851030110935
cansa_OP_Hemp_seed_IEX_20170724_virNOG_elut.tidy	OP_Hemp_seed_IEX_20170724	Hempseed_IEX_52a_07202017	ENOG411DYHA	1	35.8335575098	cansa	0.001584786053882726	0.5	0.20457625998644968	0.222662440570523
cansa_OP_Hemp_seed_IEX_20170724_virNOG_elut.tidy	OP_Hemp_seed_IEX_20170724	Hempseed_IEX_52a_07202017	ENOG411DYHC	22	881.959302152	cansa	0.03486529318541997	0.3013698630136986	0.29261159714667156	0.133729891670104
cansa_OP_Hemp_seed_IEX_20170724_virNOG_elut.tidy	OP_Hemp_seed_IEX_20170724	Hempseed_IEX_52a_07202017	ENOG411DYIJ	1	109.747551426	cansa	0.001584786053882726	1	1	1
cansa_OP_Hemp_seed_IEX_20170724_virNOG_elut.tidy	OP_Hemp_seed_IEX_20170724	Hempseed_IEX_52a_07202017	ENOG411DYJ3	1	36.7864114802	cansa	0.001584786053882726	0.5	0.3510597386613756	0.12202852614896989
cansa_OP_Hemp_seed_IEX_20170724_virNOG_elut.tidy	OP_Hemp_seed_IEX_20170724	Hempseed_IEX_52a_07202017	ENOG411DYJC	11	836.122442264	cansa	0.017432646592709985	0.3793103448275862	0.3916571874464927	0.2222662440570523
cansa_OP_Hemp_seed_IEX_20170724_virNOG_elut.tidy	OP_Hemp_seed_IEX_20170724	Hempseed_IEX_52a_07202017	ENOG411DYJD	2	518.424744997	cansa	0.003169572107765452	0.2857142857142857	0.36347225671446376	0.08422005886348201
cansa_OP_Hemp_seed_IEX_20170724_virNOG_elut.tidy	OP_Hemp_seed_IEX_20170724	Hempseed_IEX_52a_07202017	ENOG411DYJQ	4	208.30835200800001	cansa	0.006339144215530904	0.3076923076923077	0.17421493557341397	0.09947580153602342
cansa_OP_Hemp_seed_IEX_20170724_virNOG_elut.tidy	OP_Hemp_seed_IEX_20170724	Hempseed_IEX_52a_07202017	ENOG411DYJV	1	117.147485483	cansa	0.001584786053882726	0.5	1	0.18462757527733756
cansa_OP_Hemp_seed_IEX_20170724_virNOG_elut.tidy	OP_Hemp_seed_IEX_20170724	Hempseed_IEX_52a_07202017	ENOG411DYK8	15	2319.37647332	cansa	0.02377179080824089	0.39473684210526316	0.42432448583531984	0.13004567912743545
cansa_OP_Hemp_seed_IEX_20170724_virNOG_elut.tidy	OP_Hemp_seed_IEX_20170724	Hempseed_IEX_52a_07202017	ENOG411DYKV	2	47.5247012966	cansa	0.003169572107765452	1	1	0.48811410459587956
cansa_OP_Hemp_seed_IEX_20170724_virNOG_elut.tidy	OP_Hemp_seed_IEX_20170724	Hempseed_IEX_52a_07202017	ENOG411DYKY	1	66.4472660911	cansa	0.001584786053882726	0.09090909090909091	0.0470774997082886	0.03702636507707823
cansa_OP_Hemp_seed_IEX_20170724_virNOG_elut.tidy	OP_Hemp_seed_IEX_20170724	Hempseed_IEX_52a_07202017	ENOG411DYM7	6	636.655240343	cansa	0.009508716323296355	0.2	0.10301482021344191	0.16925515055467513
cansa_OP_Hemp_seed_IEX_20170724_virNOG_elut.tidy	OP_Hemp_seed_IEX_20170724	Hempseed_IEX_52a_07202017	ENOG411DYMA	1	450.069482324	cansa	0.001584786053882726	0.16666666666666666	0.03666471939890133	0.050184891706286316
cansa_OP_Hemp_seed_IEX_20170724_virNOG_elut.tidy	OP_Hemp_seed_IEX_20170724	Hempseed_IEX_52a_07202017	ENOG411DYMB	1	53.1020626758	cansa	0.001584786053882726	0.043478260869565216	0.024126847959563328	0.013583880461851936
cansa_OP_Hemp_seed_IEX_20170724_virNOG_elut.tidy	OP_Hemp_seed_IEX_20170724	Hempseed_IEX_52a_07202017	ENOG411DYMK	10	589.456672745	cansa	0.01584786053882726	0.22727272727272727	0.13210929699068222	0.07282469247603955
cansa_OP_Hemp_seed_IEX_20170724_virNOG_elut.tidy	OP_Hemp_seed_IEX_20170724	Hempseed_IEX_52a_07202017	ENOG411DYN4	1	38.2495310757	cansa	0.001584786053882726	0.2	0.42351060339845087	0.15174326465927102
cansa_OP_Hemp_seed_IEX_20170724_virNOG_elut.tidy	OP_Hemp_seed_IEX_20170724	Hempseed_IEX_52a_07202017	ENOG411DYPK	1	54.8283797322	cansa	0.001584786053882726	1	1	0.3232963549920761
cansa_OP_Hemp_seed_IEX_20170724_virNOG_elut.tidy	OP_Hemp_seed_IEX_20170724	Hempseed_IEX_52a_07202017	ENOG411DYQ3	3	278.202289898	cansa	0.004754358161648178	0.21428571428571427	0.2315294014662822	0.26930043015621463
cansa_OP_Hemp_seed_IEX_20170724_virNOG_elut.tidy	OP_Hemp_seed_IEX_20170724	Hempseed_IEX_52a_07202017	ENOG411DYQA	5	233.038068776	cansa	0.00792393026941363	0.09615384615384616	0.0735322849399741	0.06171060846179706
cansa_OP_Hemp_seed_IEX_20170724_virNOG_elut.tidy	OP_Hemp_seed_IEX_20170724	Hempseed_IEX_52a_07202017	ENOG411DYQX	1	55.3969548812	cansa	0.001584786053882726	0.017241379310344827	0.01440768895289499	0.009689834729454382
cansa_OP_Hemp_seed_IEX_20170724_virNOG_elut.tidy	OP_Hemp_seed_IEX_20170724	Hempseed_IEX_52a_07202017	ENOG411DYR2	1	18.382688182	cansa	0.001584786053882726	0.5	0.2630615784427044	0.2163232963549921
cansa_OP_Hemp_seed_IEX_20170724_virNOG_elut.tidy	OP_Hemp_seed_IEX_20170724	Hempseed_IEX_52a_07202017	ENOG411DYRB	12	547.536097615	cansa	0.01901743264659271	1	1	0.5857369255150555
cansa_OP_Hemp_seed_IEX_20170724_virNOG_elut.tidy	OP_Hemp_seed_IEX_20170724	Hempseed_IEX_52a_07202017	ENOG411DYRD	1	6.27853744539	cansa	0.001584786053882726	0.3333333333333333	0.31148502227978603	0.14844162704701533
cansa_OP_Hemp_seed_IEX_20170724_virNOG_elut.tidy	OP_Hemp_seed_IEX_20170724	Hempseed_IEX_52a_07202017	ENOG411DYRG	4	2458.25994421	cansa	0.006339144215530904	0.6666666666666666	0.4695884645284659	0.24405705229793978
cansa_OP_Hemp_seed_IEX_20170724_virNOG_elut.tidy	OP_Hemp_seed_IEX_20170724	Hempseed_IEX_52a_07202017	ENOG411DYRK	5	288.741113914	cansa	0.00792393026941363	0.14285714285714285	0.0723386856155788	0.10182250396196514
cansa_OP_Hemp_seed_IEX_20170724_virNOG_elut.tidy	OP_Hemp_seed_IEX_20170724	Hempseed_IEX_52a_07202017	ENOG411DYRP	11	3169.26721905	cansa	0.017432646592709985	0.2	0.19064282968373172	0.13171332981158654
cansa_OP_Hemp_seed_IEX_20170724_virNOG_elut.tidy	OP_Hemp_seed_IEX_20170724	Hempseed_IEX_52a_07202017	ENOG411DYSE	1	35.4422628877	cansa	0.001584786053882726	1	0.2635807986896089	0.4326465927099842
cansa_OP_Hemp_seed_IEX_20170724_virNOG_elut.tidy	OP_Hemp_seed_IEX_20170724	Hempseed_IEX_52a_07202017	ENOG411DYTD	1	76.9261877262	cansa	0.001584786053882726	0.14285714285714285	0.03976822191205435	0.05388272583201268
cansa_OP_Hemp_seed_IEX_20170724_virNOG_elut.tidy	OP_Hemp_seed_IEX_20170724	Hempseed_IEX_52a_07202017	ENOG411DYTX	4	483.599013958	cansa	0.006339144215530904	0.5714285714285714	0.5850995644365309	0.13946117274167988
cansa_OP_Hemp_seed_IEX_20170724_virNOG_elut.tidy	OP_Hemp_seed_IEX_20170724	Hempseed_IEX_52a_07202017	ENOG411DYU4	1	60.8567509152	cansa	0.001584786053882726	0.5	0.16514829043216972	0.49603803486529324
cansa_OP_Hemp_seed_IEX_20170724_virNOG_elut.tidy	OP_Hemp_seed_IEX_20170724	Hempseed_IEX_52a_07202017	ENOG411DYUU	2	73.5262025578	cansa	0.003169572107765452	1	0.9372111492472168	0.8652931854199684
cansa_OP_Hemp_seed_IEX_20170724_virNOG_elut.tidy	OP_Hemp_seed_IEX_20170724	Hempseed_IEX_52a_07202017	ENOG411DYV0	1	296.423369258	cansa	0.001584786053882726	0.5	0.6888446961631399	0.1473851030110935
cansa_OP_Hemp_seed_IEX_20170724_virNOG_elut.tidy	OP_Hemp_seed_IEX_20170724	Hempseed_IEX_52a_07202017	ENOG411DYVT	1	68.6879297151	cansa	0.001584786053882726	0.5	0.5501939411392626	0.20364500792393028
cansa_OP_Hemp_seed_IEX_20170724_virNOG_elut.tidy	OP_Hemp_seed_IEX_20170724	Hempseed_IEX_52a_07202017	ENOG411DYW9	1	42.6996679302	cansa	0.001584786053882726	1	0.36546427909450935	0.3803486529318542
cansa_OP_Hemp_seed_IEX_20170724_virNOG_elut.tidy	OP_Hemp_seed_IEX_20170724	Hempseed_IEX_52a_07202017	ENOG411DYWC	10	1106.23809871	cansa	0.01584786053882726	0.7142857142857143	0.7338763297543686	0.21055014715870501
cansa_OP_Hemp_seed_IEX_20170724_virNOG_elut.tidy	OP_Hemp_seed_IEX_20170724	Hempseed_IEX_52a_07202017	ENOG411DYWJ	1	63.2910209518	cansa	0.001584786053882726	1	0.40282056404912536	0.33914421553090335
cansa_OP_Hemp_seed_IEX_20170724_virNOG_elut.tidy	OP_Hemp_seed_IEX_20170724	Hempseed_IEX_52a_07202017	ENOG411DYX2	1	28.5697936304	cansa	0.001584786053882726	1	0.9403712755818695	0.24405705229793978
cansa_OP_Hemp_seed_IEX_20170724_virNOG_elut.tidy	OP_Hemp_seed_IEX_20170724	Hempseed_IEX_52a_07202017	ENOG411DYXD	10	790.62303336	cansa	0.01584786053882726	0.5555555555555556	0.45064216153229897	0.3891530198978693
cansa_OP_Hemp_seed_IEX_20170724_virNOG_elut.tidy	OP_Hemp_seed_IEX_20170724	Hempseed_IEX_52a_07202017	ENOG411DYXJ	24	2819.50654084	cansa	0.03803486529318542	0.631578947368421	0.6345700613165652	0.15830727716623122
cansa_OP_Hemp_seed_IEX_20170724_virNOG_elut.tidy	OP_Hemp_seed_IEX_20170724	Hempseed_IEX_52a_07202017	ENOG411DYXP	2	389.004431172	cansa	0.003169572107765452	0.011764705882352941	0.013622702511964352	0.004521922873745378
cansa_OP_Hemp_seed_IEX_20170724_virNOG_elut.tidy	OP_Hemp_seed_IEX_20170724	Hempseed_IEX_52a_07202017	ENOG411DYYJ	1	89.42216461	cansa	0.001584786053882726	1	0.7632389634633668	0.3232963549920761
cansa_OP_Hemp_seed_IEX_20170724_virNOG_elut.tidy	OP_Hemp_seed_IEX_20170724	Hempseed_IEX_52a_07202017	ENOG411DYYR	19	1291.38689366	cansa	0.030110935023771792	0.2602739726027397	0.2870927553559573	0.17834938437157138
cansa_OP_Hemp_seed_IEX_20170724_virNOG_elut.tidy	OP_Hemp_seed_IEX_20170724	Hempseed_IEX_52a_07202017	ENOG411DYYS	11	1558.54763512	cansa	0.017432646592709985	0.1527777777777778	0.15310793537588754	0.04988418871144703
cansa_OP_Hemp_seed_IEX_20170724_virNOG_elut.tidy	OP_Hemp_seed_IEX_20170724	Hempseed_IEX_52a_07202017	ENOG411DYYY	1	27.9353471787	cansa	0.001584786053882726	1	1	1
cansa_OP_Hemp_seed_IEX_20170724_virNOG_elut.tidy	OP_Hemp_seed_IEX_20170724	Hempseed_IEX_52a_07202017	ENOG411DYZG	1	58.8069881085	cansa	0.001584786053882726	1	0.6538536691810188	0.4326465927099842
cansa_OP_Hemp_seed_IEX_20170724_virNOG_elut.tidy	OP_Hemp_seed_IEX_20170724	Hempseed_IEX_52a_07202017	ENOG411DZ0I	1	106.148462812	cansa	0.001584786053882726	1	1	1
cansa_OP_Hemp_seed_IEX_20170724_virNOG_elut.tidy	OP_Hemp_seed_IEX_20170724	Hempseed_IEX_52a_07202017	ENOG411DZ0X	1	36.0478547354	cansa	0.001584786053882726	1	0.44757840449835473	0.4326465927099842
cansa_OP_Hemp_seed_IEX_20170724_virNOG_elut.tidy	OP_Hemp_seed_IEX_20170724	Hempseed_IEX_52a_07202017	ENOG411DZ13	1	46.5846138204	cansa	0.001584786053882726	1	0.6140491032275334	1
cansa_OP_Hemp_seed_IEX_20170724_virNOG_elut.tidy	OP_Hemp_seed_IEX_20170724	Hempseed_IEX_52a_07202017	ENOG411DZ3D	3	142.800047272	cansa	0.004754358161648178	0.13043478260869565	0.11214164889680536	0.0531247846758079
cansa_OP_Hemp_seed_IEX_20170724_virNOG_elut.tidy	OP_Hemp_seed_IEX_20170724	Hempseed_IEX_52a_07202017	ENOG411DZ3G	1	186.345803013	cansa	0.001584786053882726	0.5	0.9671273375884484	0.6354992076069731
cansa_OP_Hemp_seed_IEX_20170724_virNOG_elut.tidy	OP_Hemp_seed_IEX_20170724	Hempseed_IEX_52a_07202017	ENOG411DZ3M	12	199.632556172	cansa	0.01901743264659271	0.8571428571428571	0.8350119039081159	0.5191759112519809
cansa_OP_Hemp_seed_IEX_20170724_virNOG_elut.tidy	OP_Hemp_seed_IEX_20170724	Hempseed_IEX_52a_07202017	ENOG411DZ53	12	634.431106005	cansa	0.01901743264659271	0.4	0.2705571103800169	0.17812995245641838
cansa_OP_Hemp_seed_IEX_20170724_virNOG_elut.tidy	OP_Hemp_seed_IEX_20170724	Hempseed_IEX_52a_07202017	ENOG411DZ5Q	6	222.418058125	cansa	0.009508716323296355	0.2	0.12906669664723536	0.07321711568938194
cansa_OP_Hemp_seed_IEX_20170724_virNOG_elut.tidy	OP_Hemp_seed_IEX_20170724	Hempseed_IEX_52a_07202017	ENOG411DZ5T	2	100.595000188	cansa	0.003169572107765452	0.6666666666666666	0.4010992124682642	0.20390913893291074
cansa_OP_Hemp_seed_IEX_20170724_virNOG_elut.tidy	OP_Hemp_seed_IEX_20170724	Hempseed_IEX_52a_07202017	ENOG411DZ5V	3	116.219166247	cansa	0.004754358161648178	0.16666666666666666	0.14668701788894237	0.049128367670364506
cansa_OP_Hemp_seed_IEX_20170724_virNOG_elut.tidy	OP_Hemp_seed_IEX_20170724	Hempseed_IEX_52a_07202017	ENOG411DZ6R	6	337.315399182	cansa	0.009508716323296355	0.16216216216216217	0.07073013836249004	0.06604702959695037
cansa_OP_Hemp_seed_IEX_20170724_virNOG_elut.tidy	OP_Hemp_seed_IEX_20170724	Hempseed_IEX_52a_07202017	ENOG411DZ6T	1	21.4059335246	cansa	0.001584786053882726	1	0.5599190906993643	0.4437400950871633
cansa_OP_Hemp_seed_IEX_20170724_virNOG_elut.tidy	OP_Hemp_seed_IEX_20170724	Hempseed_IEX_52a_07202017	ENOG411DZ6W	32	5814.61520047	cansa	0.05071315372424723	0.8421052631578947	0.9228009186481779	0.7125198098256735
cansa_OP_Hemp_seed_IEX_20170724_virNOG_elut.tidy	OP_Hemp_seed_IEX_20170724	Hempseed_IEX_52a_07202017	ENOG411DZ78	35	2017.61058854	cansa	0.0554675118858954	0.14112903225806453	0.116925686971543	0.1851228209191759
cansa_OP_Hemp_seed_IEX_20170724_virNOG_elut.tidy	OP_Hemp_seed_IEX_20170724	Hempseed_IEX_52a_07202017	ENOG411DZ79	2	56.5185406498	cansa	0.003169572107765452	0.06060606060606061	0.04750614024273771	0.03058637083993661
cansa_OP_Hemp_seed_IEX_20170724_virNOG_elut.tidy	OP_Hemp_seed_IEX_20170724	Hempseed_IEX_52a_07202017	ENOG411DZ7B	1	88.422295152	cansa	0.001584786053882726	1	0.9294612888715325	0.294770206022187
cansa_OP_Hemp_seed_IEX_20170724_virNOG_elut.tidy	OP_Hemp_seed_IEX_20170724	Hempseed_IEX_52a_07202017	ENOG411DZ7N	4	474.263810023	cansa	0.006339144215530904	1	0.8986995839957843	0.6117274167987322
cansa_OP_Hemp_seed_IEX_20170724_virNOG_elut.tidy	OP_Hemp_seed_IEX_20170724	Hempseed_IEX_52a_07202017	ENOG411DZ7Y	7	349.489738775	cansa	0.011093502377179081	0.21875	0.1577394745254252	0.09052297939778131
cansa_OP_Hemp_seed_IEX_20170724_virNOG_elut.tidy	OP_Hemp_seed_IEX_20170724	Hempseed_IEX_52a_07202017	ENOG411DZ81	1	154.778679627	cansa	0.001584786053882726	0.03225806451612903	0.03249770658494281	0.01094013598486785
cansa_OP_Hemp_seed_IEX_20170724_virNOG_elut.tidy	OP_Hemp_seed_IEX_20170724	Hempseed_IEX_52a_07202017	ENOG411DZ83	1	175.14496364	cansa	0.001584786053882726	0.14285714285714285	0.08655096074631605	0.042110029431741004
cansa_OP_Hemp_seed_IEX_20170724_virNOG_elut.tidy	OP_Hemp_seed_IEX_20170724	Hempseed_IEX_52a_07202017	ENOG411DZ8C	1	63.3815660461	cansa	0.001584786053882726	1	0.9190510320437022	0.43898573692551507
cansa_OP_Hemp_seed_IEX_20170724_virNOG_elut.tidy	OP_Hemp_seed_IEX_20170724	Hempseed_IEX_52a_07202017	ENOG411DZ8Z	1	85.8183334939	cansa	0.001584786053882726	1	1	1
cansa_OP_Hemp_seed_IEX_20170724_virNOG_elut.tidy	OP_Hemp_seed_IEX_20170724	Hempseed_IEX_52a_07202017	ENOG411DZA2	1	117.933579413	cansa	0.001584786053882726	0.5	0.3435484297378369	0.18462757527733756
cansa_OP_Hemp_seed_IEX_20170724_virNOG_elut.tidy	OP_Hemp_seed_IEX_20170724	Hempseed_IEX_52a_07202017	ENOG411DZBA	2	41.891464502	cansa	0.003169572107765452	0.5	0.43557881820557465	0.16270470153195987
cansa_OP_Hemp_seed_IEX_20170724_virNOG_elut.tidy	OP_Hemp_seed_IEX_20170724	Hempseed_IEX_52a_07202017	ENOG411DZBW	16	993.242950291	cansa	0.025356576862123614	0.41025641025641024	0.347115247216545	0.10012597017351377
cansa_OP_Hemp_seed_IEX_20170724_virNOG_elut.tidy	OP_Hemp_seed_IEX_20170724	Hempseed_IEX_52a_07202017	ENOG411DZBZ	2	73.0530261381	cansa	0.003169572107765452	0.4	0.3106826135727319	0.17559429477020602
cansa_OP_Hemp_seed_IEX_20170724_virNOG_elut.tidy	OP_Hemp_seed_IEX_20170724	Hempseed_IEX_52a_07202017	ENOG411DZCG	1	21.8413367495	cansa	0.001584786053882726	0.3333333333333333	0.21387635299918764	0.10195456946645537
cansa_OP_Hemp_seed_IEX_20170724_virNOG_elut.tidy	OP_Hemp_seed_IEX_20170724	Hempseed_IEX_52a_07202017	ENOG411DZCI	3	138.99931395	cansa	0.004754358161648178	0.15	0.08961233923618714	0.05734944532488114
cansa_OP_Hemp_seed_IEX_20170724_virNOG_elut.tidy	OP_Hemp_seed_IEX_20170724	Hempseed_IEX_52a_07202017	ENOG411DZDY	1	31.1888170829	cansa	0.001584786053882726	1	0.979811656030756	0.294770206022187
cansa_OP_Hemp_seed_IEX_20170724_virNOG_elut.tidy	OP_Hemp_seed_IEX_20170724	Hempseed_IEX_52a_07202017	ENOG411DZFG	4	49.7864471597	cansa	0.006339144215530904	0.3076923076923077	0.24960553300671356	0.09069852492990371
cansa_OP_Hemp_seed_IEX_20170724_virNOG_elut.tidy	OP_Hemp_seed_IEX_20170724	Hempseed_IEX_52a_07202017	ENOG411DZFJ	1	47.3203894966	cansa	0.001584786053882726	0.08333333333333333	0.09434231490230056	0.024564183835182253
cansa_OP_Hemp_seed_IEX_20170724_virNOG_elut.tidy	OP_Hemp_seed_IEX_20170724	Hempseed_IEX_52a_07202017	ENOG411DZG5	3	291.471807015	cansa	0.004754358161648178	0.75	0.8444167538819318	0.33280507131537246
cansa_OP_Hemp_seed_IEX_20170724_virNOG_elut.tidy	OP_Hemp_seed_IEX_20170724	Hempseed_IEX_52a_07202017	ENOG411DZG6	5	351.054196212	cansa	0.00792393026941363	0.35714285714285715	0.2773715262052681	0.10565240359218173
cansa_OP_Hemp_seed_IEX_20170724_virNOG_elut.tidy	OP_Hemp_seed_IEX_20170724	Hempseed_IEX_52a_07202017	ENOG411DZGF	1	319.16803304	cansa	0.001584786053882726	1	1	1
cansa_OP_Hemp_seed_IEX_20170724_virNOG_elut.tidy	OP_Hemp_seed_IEX_20170724	Hempseed_IEX_52a_07202017	ENOG411DZGG	2	9.31510417942	cansa	0.003169572107765452	1	0.42971998931693806	0.294770206022187
cansa_OP_Hemp_seed_IEX_20170724_virNOG_elut.tidy	OP_Hemp_seed_IEX_20170724	Hempseed_IEX_52a_07202017	ENOG411DZGI	1	19.7861730213	cansa	0.001584786053882726	1	0.18331737398454917	0.33914421553090335
cansa_OP_Hemp_seed_IEX_20170724_virNOG_elut.tidy	OP_Hemp_seed_IEX_20170724	Hempseed_IEX_52a_07202017	ENOG411DZH4	5	360.757600649	cansa	0.00792393026941363	0.07936507936507936	0.0596663751558902	0.04239302694136292
cansa_OP_Hemp_seed_IEX_20170724_virNOG_elut.tidy	OP_Hemp_seed_IEX_20170724	Hempseed_IEX_52a_07202017	ENOG411DZHA	1	28.3804000301	cansa	0.001584786053882726	0.5	0.33642158652817783	0.32646592709984157
cansa_OP_Hemp_seed_IEX_20170724_virNOG_elut.tidy	OP_Hemp_seed_IEX_20170724	Hempseed_IEX_52a_07202017	ENOG411DZHE	1	128.727500241	cansa	0.001584786053882726	1	0.7401348827191692	0.5087163232963551
cansa_OP_Hemp_seed_IEX_20170724_virNOG_elut.tidy	OP_Hemp_seed_IEX_20170724	Hempseed_IEX_52a_07202017	ENOG411DZHF	2	71.7363452313	cansa	0.003169572107765452	0.0625	0.046341130098028066	0.02694136291600634
cansa_OP_Hemp_seed_IEX_20170724_virNOG_elut.tidy	OP_Hemp_seed_IEX_20170724	Hempseed_IEX_52a_07202017	ENOG411DZHJ	11	553.784972546	cansa	0.017432646592709985	1	1	0.5287902799788695
cansa_OP_Hemp_seed_IEX_20170724_virNOG_elut.tidy	OP_Hemp_seed_IEX_20170724	Hempseed_IEX_52a_07202017	ENOG411DZHW	1	80.584442261	cansa	0.001584786053882726	0.5	0.24589238206984962	0.43898573692551507
cansa_OP_Hemp_seed_IEX_20170724_virNOG_elut.tidy	OP_Hemp_seed_IEX_20170724	Hempseed_IEX_52a_07202017	ENOG411DZI0	1	86.1102325874	cansa	0.001584786053882726	0.5	0.26850634123215944	0.1901743264659271
cansa_OP_Hemp_seed_IEX_20170724_virNOG_elut.tidy	OP_Hemp_seed_IEX_20170724	Hempseed_IEX_52a_07202017	ENOG411DZI2	1	101.443159051	cansa	0.001584786053882726	1	1	1
cansa_OP_Hemp_seed_IEX_20170724_virNOG_elut.tidy	OP_Hemp_seed_IEX_20170724	Hempseed_IEX_52a_07202017	ENOG411DZI4	26	3617.69098633	cansa	0.04120443740095087	0.203125	0.19101643911794589	0.12125877292279828
cansa_OP_Hemp_seed_IEX_20170724_virNOG_elut.tidy	OP_Hemp_seed_IEX_20170724	Hempseed_IEX_52a_07202017	ENOG411DZJB	24	579.895623066	cansa	0.03803486529318542	0.2376237623762376	0.21525691642401384	0.07682289623574085
cansa_OP_Hemp_seed_IEX_20170724_virNOG_elut.tidy	OP_Hemp_seed_IEX_20170724	Hempseed_IEX_52a_07202017	ENOG411DZJC	4	736.90953972	cansa	0.006339144215530904	0.8	0.6603078551529011	0.5937665081880613
cansa_OP_Hemp_seed_IEX_20170724_virNOG_elut.tidy	OP_Hemp_seed_IEX_20170724	Hempseed_IEX_52a_07202017	ENOG411DZK6	27	3422.10474219	cansa	0.042789223454833596	0.6923076923076923	0.33859459533275177	0.20538827258320125
cansa_OP_Hemp_seed_IEX_20170724_virNOG_elut.tidy	OP_Hemp_seed_IEX_20170724	Hempseed_IEX_52a_07202017	ENOG411DZK7	2	188.540278131	cansa	0.003169572107765452	0.25	0.25953393138450737	0.1473851030110935
cansa_OP_Hemp_seed_IEX_20170724_virNOG_elut.tidy	OP_Hemp_seed_IEX_20170724	Hempseed_IEX_52a_07202017	ENOG411DZKU	1	24.4934291609	cansa	0.001584786053882726	0.25	0.17220969303635886	0.15649762282091917
cansa_OP_Hemp_seed_IEX_20170724_virNOG_elut.tidy	OP_Hemp_seed_IEX_20170724	Hempseed_IEX_52a_07202017	ENOG411DZM6	3	256.709114435	cansa	0.004754358161648178	1	1	0.9698890649762283
cansa_OP_Hemp_seed_IEX_20170724_virNOG_elut.tidy	OP_Hemp_seed_IEX_20170724	Hempseed_IEX_52a_07202017	ENOG411DZMG	1	31.6000853532	cansa	0.001584786053882726	1	0.677292109984663	0.6259904912836767
cansa_OP_Hemp_seed_IEX_20170724_virNOG_elut.tidy	OP_Hemp_seed_IEX_20170724	Hempseed_IEX_52a_07202017	ENOG411DZNJ	13	304.719294107	cansa	0.020602218700475437	0.11206896551724138	0.0766802029054806	0.043982264641464416
cansa_OP_Hemp_seed_IEX_20170724_virNOG_elut.tidy	OP_Hemp_seed_IEX_20170724	Hempseed_IEX_52a_07202017	ENOG411DZP3	1	32.0938808704	cansa	0.001584786053882726	0.5	0.45952551602187314	0.16164817749603805
cansa_OP_Hemp_seed_IEX_20170724_virNOG_elut.tidy	OP_Hemp_seed_IEX_20170724	Hempseed_IEX_52a_07202017	ENOG411DZPJ	5	429.228932878	cansa	0.00792393026941363	0.45454545454545453	0.3414817902115758	0.1220285261489699
cansa_OP_Hemp_seed_IEX_20170724_virNOG_elut.tidy	OP_Hemp_seed_IEX_20170724	Hempseed_IEX_52a_07202017	ENOG411DZQ7	1	102.72431885	cansa	0.001584786053882726	0.023809523809523808	0.022066873388595167	0.017998641611953817
cansa_OP_Hemp_seed_IEX_20170724_virNOG_elut.tidy	OP_Hemp_seed_IEX_20170724	Hempseed_IEX_52a_07202017	ENOG411DZQA	1	73.6067970706	cansa	0.001584786053882726	0.3333333333333333	0.19019199170606796	0.231378763866878
cansa_OP_Hemp_seed_IEX_20170724_virNOG_elut.tidy	OP_Hemp_seed_IEX_20170724	Hempseed_IEX_52a_07202017	ENOG411DZQY	1	137.474230973	cansa	0.001584786053882726	0.1	0.08637617731750565	0.04618519357029658
cansa_OP_Hemp_seed_IEX_20170724_virNOG_elut.tidy	OP_Hemp_seed_IEX_20170724	Hempseed_IEX_52a_07202017	ENOG411DZRP	2	92.7850774444	cansa	0.003169572107765452	0.4	0.3235233121980603	0.17305863708399366
cansa_OP_Hemp_seed_IEX_20170724_virNOG_elut.tidy	OP_Hemp_seed_IEX_20170724	Hempseed_IEX_52a_07202017	ENOG411DZT1	6	199.491398122	cansa	0.009508716323296355	0.8571428571428571	0.8122122938159864	0.9169119311750057
cansa_OP_Hemp_seed_IEX_20170724_virNOG_elut.tidy	OP_Hemp_seed_IEX_20170724	Hempseed_IEX_52a_07202017	ENOG411DZT9	1	70.6373001694	cansa	0.001584786053882726	0.030303030303030304	0.01377619552348245	0.02694136291600634
cansa_OP_Hemp_seed_IEX_20170724_virNOG_elut.tidy	OP_Hemp_seed_IEX_20170724	Hempseed_IEX_52a_07202017	ENOG411DZU9	1	66.186688577	cansa	0.001584786053882726	0.5	0.2613227747342642	0.1735340729001585
cansa_OP_Hemp_seed_IEX_20170724_virNOG_elut.tidy	OP_Hemp_seed_IEX_20170724	Hempseed_IEX_52a_07202017	ENOG411DZUJ	16	2849.94655748	cansa	0.025356576862123614	0.6956521739130435	0.5443947311091762	0.22970075510394333
cansa_OP_Hemp_seed_IEX_20170724_virNOG_elut.tidy	OP_Hemp_seed_IEX_20170724	Hempseed_IEX_52a_07202017	ENOG411DZVD	1	49.2537128029	cansa	0.001584786053882726	1	0.733785228055865	0.3058637083993661
cansa_OP_Hemp_seed_IEX_20170724_virNOG_elut.tidy	OP_Hemp_seed_IEX_20170724	Hempseed_IEX_52a_07202017	ENOG411DZWV	1	34.3040763966	cansa	0.001584786053882726	0.5	0.8559347629825407	0.18462757527733756
cansa_OP_Hemp_seed_IEX_20170724_virNOG_elut.tidy	OP_Hemp_seed_IEX_20170724	Hempseed_IEX_52a_07202017	ENOG411DZXU	11	674.825944745	cansa	0.017432646592709985	0.12643678160919541	0.0819666082320267	0.12412044374009508
cansa_OP_Hemp_seed_IEX_20170724_virNOG_elut.tidy	OP_Hemp_seed_IEX_20170724	Hempseed_IEX_52a_07202017	ENOG411DZXZ	7	504.0627172	cansa	0.011093502377179081	0.5	0.39055718438130005	0.14236661384046487
cansa_OP_Hemp_seed_IEX_20170724_virNOG_elut.tidy	OP_Hemp_seed_IEX_20170724	Hempseed_IEX_52a_07202017	ENOG411DZYQ	1	88.4375361709	cansa	0.001584786053882726	1	1	1
cansa_OP_Hemp_seed_IEX_20170724_virNOG_elut.tidy	OP_Hemp_seed_IEX_20170724	Hempseed_IEX_52a_07202017	ENOG411DZYW	2	160.035647435	cansa	0.003169572107765452	1	1	0.48811410459587956
cansa_OP_Hemp_seed_IEX_20170724_virNOG_elut.tidy	OP_Hemp_seed_IEX_20170724	Hempseed_IEX_52a_07202017	ENOG411DZZ5	1	258.330697762	cansa	0.001584786053882726	1	0.3364215865280915	0.32646592709984157
cansa_OP_Hemp_seed_IEX_20170724_virNOG_elut.tidy	OP_Hemp_seed_IEX_20170724	Hempseed_IEX_52a_07202017	ENOG411DZZD	2	351.372774194	cansa	0.003169572107765452	0.08333333333333333	0.17660183397251727	0.04041204437400951
cansa_OP_Hemp_seed_IEX_20170724_virNOG_elut.tidy	OP_Hemp_seed_IEX_20170724	Hempseed_IEX_52a_07202017	ENOG411E01X	1	57.5111503424	cansa	0.001584786053882726	1	0.3793347245029905	0.3058637083993661
cansa_OP_Hemp_seed_IEX_20170724_virNOG_elut.tidy	OP_Hemp_seed_IEX_20170724	Hempseed_IEX_52a_07202017	ENOG411E02Y	1	67.9635124314	cansa	0.001584786053882726	1	0.39107451949023214	0.7004754358161648
cansa_OP_Hemp_seed_IEX_20170724_virNOG_elut.tidy	OP_Hemp_seed_IEX_20170724	Hempseed_IEX_52a_07202017	ENOG411E030	1	109.336667526	cansa	0.001584786053882726	1	1	1
cansa_OP_Hemp_seed_IEX_20170724_virNOG_elut.tidy	OP_Hemp_seed_IEX_20170724	Hempseed_IEX_52a_07202017	ENOG411E03Y	1	101.626973874	cansa	0.001584786053882726	0.2	0.25220089129281115	0.06465927099841522
cansa_OP_Hemp_seed_IEX_20170724_virNOG_elut.tidy	OP_Hemp_seed_IEX_20170724	Hempseed_IEX_52a_07202017	ENOG411E040	2	30.0099672602	cansa	0.003169572107765452	0.5	0.28501882023112035	0.3232963549920761
cansa_OP_Hemp_seed_IEX_20170724_virNOG_elut.tidy	OP_Hemp_seed_IEX_20170724	Hempseed_IEX_52a_07202017	ENOG411E061	24	2778.94110121	cansa	0.03803486529318542	0.39344262295081966	0.4084006372888648	0.1105164010405765
cansa_OP_Hemp_seed_IEX_20170724_virNOG_elut.tidy	OP_Hemp_seed_IEX_20170724	Hempseed_IEX_52a_07202017	ENOG411E069	1	49.1407256375	cansa	0.001584786053882726	1	0.7528201424465781	0.24405705229793978
cansa_OP_Hemp_seed_IEX_20170724_virNOG_elut.tidy	OP_Hemp_seed_IEX_20170724	Hempseed_IEX_52a_07202017	ENOG411E06A	3	129.165348881	cansa	0.004754358161648178	0.125	0.06584723058868139	0.04041204437400951
cansa_OP_Hemp_seed_IEX_20170724_virNOG_elut.tidy	OP_Hemp_seed_IEX_20170724	Hempseed_IEX_52a_07202017	ENOG411E07H	1	39.2372099336	cansa	0.001584786053882726	0.5	0.3119660541418462	0.3058637083993661
cansa_OP_Hemp_seed_IEX_20170724_virNOG_elut.tidy	OP_Hemp_seed_IEX_20170724	Hempseed_IEX_52a_07202017	ENOG411E07V	1	34.1836462067	cansa	0.001584786053882726	0.3333333333333333	0.1789492913939701	0.115689381933439
cansa_OP_Hemp_seed_IEX_20170724_virNOG_elut.tidy	OP_Hemp_seed_IEX_20170724	Hempseed_IEX_52a_07202017	ENOG411E090	1	36.7436986658	cansa	0.001584786053882726	0.5	0.2984516069789517	0.3502377179080824
cansa_OP_Hemp_seed_IEX_20170724_virNOG_elut.tidy	OP_Hemp_seed_IEX_20170724	Hempseed_IEX_52a_07202017	ENOG411E09U	1	51.877886026	cansa	0.001584786053882726	0.03225806451612903	0.027133475598062784	0.010428914677163746
cansa_OP_Hemp_seed_IEX_20170724_virNOG_elut.tidy	OP_Hemp_seed_IEX_20170724	Hempseed_IEX_52a_07202017	ENOG411E0A1	69	2198.71548352	cansa	0.10935023771790808	1	0.9621865689855909	0.7107765451664025
cansa_OP_Hemp_seed_IEX_20170724_virNOG_elut.tidy	OP_Hemp_seed_IEX_20170724	Hempseed_IEX_52a_07202017	ENOG411E0AR	2	79.0600669051	cansa	0.003169572107765452	1	0.5285317747647127	0.24405705229793978
cansa_OP_Hemp_seed_IEX_20170724_virNOG_elut.tidy	OP_Hemp_seed_IEX_20170724	Hempseed_IEX_52a_07202017	ENOG411E0B7	3	43.2205008633	cansa	0.004754358161648178	0.041666666666666664	0.024905637110371734	0.029851134031332
cansa_OP_Hemp_seed_IEX_20170724_virNOG_elut.tidy	OP_Hemp_seed_IEX_20170724	Hempseed_IEX_52a_07202017	ENOG411E0BA	2	152.892249909	cansa	0.003169572107765452	0.4	0.36109001691024617	0.09762282091917593
cansa_OP_Hemp_seed_IEX_20170724_virNOG_elut.tidy	OP_Hemp_seed_IEX_20170724	Hempseed_IEX_52a_07202017	ENOG411E0CF	1	217.215001121	cansa	0.001584786053882726	0.045454545454545456	0.04405720500737323	0.03912440570522979
cansa_OP_Hemp_seed_IEX_20170724_virNOG_elut.tidy	OP_Hemp_seed_IEX_20170724	Hempseed_IEX_52a_07202017	ENOG411E0CQ	2	105.142179985	cansa	0.003169572107765452	0.2222222222222222	0.15695911900599524	0.12202852614896989
cansa_OP_Hemp_seed_IEX_20170724_virNOG_elut.tidy	OP_Hemp_seed_IEX_20170724	Hempseed_IEX_52a_07202017	ENOG411E0D6	2	89.5363691625	cansa	0.003169572107765452	1	1	0.8652931854199684
cansa_OP_Hemp_seed_IEX_20170724_virNOG_elut.tidy	OP_Hemp_seed_IEX_20170724	Hempseed_IEX_52a_07202017	ENOG411E0DR	9	1151.09936723	cansa	0.014263074484944533	0.24324324324324326	0.17171060969838636	0.10832226838565984
cansa_OP_Hemp_seed_IEX_20170724_virNOG_elut.tidy	OP_Hemp_seed_IEX_20170724	Hempseed_IEX_52a_07202017	ENOG411E0E5	2	197.398895756	cansa	0.003169572107765452	0.18181818181818182	0.10907385380224925	0.0809681602074629
cansa_OP_Hemp_seed_IEX_20170724_virNOG_elut.tidy	OP_Hemp_seed_IEX_20170724	Hempseed_IEX_52a_07202017	ENOG411E0GD	7	534.428777529	cansa	0.011093502377179081	0.17073170731707318	0.18490844252710725	0.13132308219471453
cansa_OP_Hemp_seed_IEX_20170724_virNOG_elut.tidy	OP_Hemp_seed_IEX_20170724	Hempseed_IEX_52a_07202017	ENOG411E0GE	1	179.715244678	cansa	0.001584786053882726	1	0.9953723626185278	1
cansa_OP_Hemp_seed_IEX_20170724_virNOG_elut.tidy	OP_Hemp_seed_IEX_20170724	Hempseed_IEX_52a_07202017	ENOG411E0H6	2	86.0703112928	cansa	0.003169572107765452	0.18181818181818182	0.1022793818261159	0.16270470153195987
cansa_OP_Hemp_seed_IEX_20170724_virNOG_elut.tidy	OP_Hemp_seed_IEX_20170724	Hempseed_IEX_52a_07202017	ENOG411E0JK	12	1080.25968314	cansa	0.01901743264659271	0.3	0.18513140560425523	0.10373145079959661
cansa_OP_Hemp_seed_IEX_20170724_virNOG_elut.tidy	OP_Hemp_seed_IEX_20170724	Hempseed_IEX_52a_07202017	ENOG411E0KT	2	35.093788537	cansa	0.003169572107765452	0.058823529411764705	0.042001238301301716	0.037682690614544816
cansa_OP_Hemp_seed_IEX_20170724_virNOG_elut.tidy	OP_Hemp_seed_IEX_20170724	Hempseed_IEX_52a_07202017	ENOG411E0KV	7	371.307322917	cansa	0.011093502377179081	0.4117647058823529	0.3632035581180493	0.28582082595320224
cansa_OP_Hemp_seed_IEX_20170724_virNOG_elut.tidy	OP_Hemp_seed_IEX_20170724	Hempseed_IEX_52a_07202017	ENOG411E0MG	5	239.852282148	cansa	0.00792393026941363	0.1282051282051282	0.06349538613602929	0.04898429621092062
cansa_OP_Hemp_seed_IEX_20170724_virNOG_elut.tidy	OP_Hemp_seed_IEX_20170724	Hempseed_IEX_52a_07202017	ENOG411E0QP	1	68.803936352	cansa	0.001584786053882726	1	1	1
cansa_OP_Hemp_seed_IEX_20170724_virNOG_elut.tidy	OP_Hemp_seed_IEX_20170724	Hempseed_IEX_52a_07202017	ENOG411E0T5	1	197.189231501	cansa	0.001584786053882726	1	0.9087906933993898	0.294770206022187
cansa_OP_Hemp_seed_IEX_20170724_virNOG_elut.tidy	OP_Hemp_seed_IEX_20170724	Hempseed_IEX_52a_07202017	ENOG411E0U0	1	82.9922491992	cansa	0.001584786053882726	1	1	0.8320126782884311
cansa_OP_Hemp_seed_IEX_20170724_virNOG_elut.tidy	OP_Hemp_seed_IEX_20170724	Hempseed_IEX_52a_07202017	ENOG411E0U2	1	24.1367259022	cansa	0.001584786053882726	1	0.6180182207192525	0.33914421553090335
cansa_OP_Hemp_seed_IEX_20170724_virNOG_elut.tidy	OP_Hemp_seed_IEX_20170724	Hempseed_IEX_52a_07202017	ENOG411E0U4	9	1534.32778065	cansa	0.014263074484944533	0.75	0.4768690082400454	0.21394611727416799
cansa_OP_Hemp_seed_IEX_20170724_virNOG_elut.tidy	OP_Hemp_seed_IEX_20170724	Hempseed_IEX_52a_07202017	ENOG411E0U8	2	63.6890776873	cansa	0.003169572107765452	0.07692307692307693	0.053607588798290494	0.05007923930269414
cansa_OP_Hemp_seed_IEX_20170724_virNOG_elut.tidy	OP_Hemp_seed_IEX_20170724	Hempseed_IEX_52a_07202017	ENOG411E0UD	12	335.303831715	cansa	0.01901743264659271	0.23529411764705882	0.2064056130523275	0.13946117274167988
cansa_OP_Hemp_seed_IEX_20170724_virNOG_elut.tidy	OP_Hemp_seed_IEX_20170724	Hempseed_IEX_52a_07202017	ENOG411E0UW	1	123.580794048	cansa	0.001584786053882726	0.5	0.854467863131256	0.24484944532488115
cansa_OP_Hemp_seed_IEX_20170724_virNOG_elut.tidy	OP_Hemp_seed_IEX_20170724	Hempseed_IEX_52a_07202017	ENOG411E0V7	1	239.39866081	cansa	0.001584786053882726	0.08333333333333333	0.07292182832531549	0.028262017960908613
cansa_OP_Hemp_seed_IEX_20170724_virNOG_elut.tidy	OP_Hemp_seed_IEX_20170724	Hempseed_IEX_52a_07202017	ENOG411E0WJ	4	373.456334809	cansa	0.006339144215530904	0.16666666666666666	0.15903565126125532	0.08135235076597994
cansa_OP_Hemp_seed_IEX_20170724_virNOG_elut.tidy	OP_Hemp_seed_IEX_20170724	Hempseed_IEX_52a_07202017	ENOG411E0XV	2	164.316048832	cansa	0.003169572107765452	0.5	0.46684790462156844	0.29688325409403066
cansa_OP_Hemp_seed_IEX_20170724_virNOG_elut.tidy	OP_Hemp_seed_IEX_20170724	Hempseed_IEX_52a_07202017	ENOG411E0XZ	2	236.536929086	cansa	0.003169572107765452	0.10526315789473684	0.11642496262626922	0.05239116248718188
cansa_OP_Hemp_seed_IEX_20170724_virNOG_elut.tidy	OP_Hemp_seed_IEX_20170724	Hempseed_IEX_52a_07202017	ENOG411E0Y8	53	2641.03736197	cansa	0.08399366085578447	0.5520833333333334	0.46531816362058165	0.20862941567404528
cansa_OP_Hemp_seed_IEX_20170724_virNOG_elut.tidy	OP_Hemp_seed_IEX_20170724	Hempseed_IEX_52a_07202017	ENOG411E0YD	5	192.082005923	cansa	0.00792393026941363	0.1724137931034483	0.10397566372040912	0.07832500304766549
cansa_OP_Hemp_seed_IEX_20170724_virNOG_elut.tidy	OP_Hemp_seed_IEX_20170724	Hempseed_IEX_52a_07202017	ENOG411E0ZK	1	69.934829781	cansa	0.001584786053882726	0.09090909090909091	0.034802233089175266	0.027805791672669646
cansa_OP_Hemp_seed_IEX_20170724_virNOG_elut.tidy	OP_Hemp_seed_IEX_20170724	Hempseed_IEX_52a_07202017	ENOG411E11C	1	88.035200529	cansa	0.001584786053882726	0.1111111111111111	0.04583862539153495	0.12396548688149321
cansa_OP_Hemp_seed_IEX_20170724_virNOG_elut.tidy	OP_Hemp_seed_IEX_20170724	Hempseed_IEX_52a_07202017	ENOG411E11T	1	127.731626542	cansa	0.001584786053882726	0.16666666666666666	0.23926083749769034	0.09508716323296355
cansa_OP_Hemp_seed_IEX_20170724_virNOG_elut.tidy	OP_Hemp_seed_IEX_20170724	Hempseed_IEX_52a_07202017	ENOG411E12D	1	4.7205684096	cansa	0.001584786053882726	0.3333333333333333	0.21836334254037001	0.33914421553090335
cansa_OP_Hemp_seed_IEX_20170724_virNOG_elut.tidy	OP_Hemp_seed_IEX_20170724	Hempseed_IEX_52a_07202017	ENOG411E14P	1	102.71950966	cansa	0.001584786053882726	0.1	0.06957815052631286	0.030507131537242473
cansa_OP_Hemp_seed_IEX_20170724_virNOG_elut.tidy	OP_Hemp_seed_IEX_20170724	Hempseed_IEX_52a_07202017	ENOG411E15G	16	3843.4151337	cansa	0.025356576862123614	0.2962962962962963	0.16251360540320758	0.13229518362847104
cansa_OP_Hemp_seed_IEX_20170724_virNOG_elut.tidy	OP_Hemp_seed_IEX_20170724	Hempseed_IEX_52a_07202017	ENOG411E16F	1	100.148190555	cansa	0.001584786053882726	0.3333333333333333	0.22041922727267635	0.12308505018489171
cansa_OP_Hemp_seed_IEX_20170724_virNOG_elut.tidy	OP_Hemp_seed_IEX_20170724	Hempseed_IEX_52a_07202017	ENOG411E16V	7	852.901351342	cansa	0.011093502377179081	1	1	0.28473322768092973
cansa_OP_Hemp_seed_IEX_20170724_virNOG_elut.tidy	OP_Hemp_seed_IEX_20170724	Hempseed_IEX_52a_07202017	ENOG411E17D	2	101.93283023	cansa	0.003169572107765452	0.038461538461538464	0.03382004289387142	0.012931854199683044
cansa_OP_Hemp_seed_IEX_20170724_virNOG_elut.tidy	OP_Hemp_seed_IEX_20170724	Hempseed_IEX_52a_07202017	ENOG411E198	2	159.638148084	cansa	0.003169572107765452	0.06451612903225806	0.059070936809157294	0.02694136291600634
cansa_OP_Hemp_seed_IEX_20170724_virNOG_elut.tidy	OP_Hemp_seed_IEX_20170724	Hempseed_IEX_52a_07202017	ENOG411E19Y	6	685.267745098	cansa	0.009508716323296355	0.2608695652173913	0.22859256162554298	0.10776545166402535
cansa_OP_Hemp_seed_IEX_20170724_virNOG_elut.tidy	OP_Hemp_seed_IEX_20170724	Hempseed_IEX_52a_07202017	ENOG411E1AP	23	2047.03632121	cansa	0.03645007923930269	0.8846153846153846	0.7302729822181507	0.26730058108821975
cansa_OP_Hemp_seed_IEX_20170724_virNOG_elut.tidy	OP_Hemp_seed_IEX_20170724	Hempseed_IEX_52a_07202017	ENOG411E1BN	1	30.6216007024	cansa	0.001584786053882726	1	0.19527733907782138	0.24405705229793978
cansa_OP_Hemp_seed_IEX_20170724_virNOG_elut.tidy	OP_Hemp_seed_IEX_20170724	Hempseed_IEX_52a_07202017	ENOG411E1C0	2	6.5218891381	cansa	0.003169572107765452	0.6666666666666666	0.5894163238529481	0.21553090332805072
cansa_OP_Hemp_seed_IEX_20170724_virNOG_elut.tidy	OP_Hemp_seed_IEX_20170724	Hempseed_IEX_52a_07202017	ENOG411E1C3	1	54.336025912	cansa	0.001584786053882726	1	0.26479063451858986	0.3692551505546751
cansa_OP_Hemp_seed_IEX_20170724_virNOG_elut.tidy	OP_Hemp_seed_IEX_20170724	Hempseed_IEX_52a_07202017	ENOG411E1EB	1	20.8049376667	cansa	0.001584786053882726	1	0.3492807595023797	0.4326465927099842
cansa_OP_Hemp_seed_IEX_20170724_virNOG_elut.tidy	OP_Hemp_seed_IEX_20170724	Hempseed_IEX_52a_07202017	ENOG411E1F4	2	44.6497502305	cansa	0.003169572107765452	0.6666666666666666	0.47881001717021765	0.445324881141046
cansa_OP_Hemp_seed_IEX_20170724_virNOG_elut.tidy	OP_Hemp_seed_IEX_20170724	Hempseed_IEX_52a_07202017	ENOG411E1FH	5	540.247504613	cansa	0.00792393026941363	0.29411764705882354	0.12055129501277534	0.10923703871405933
cansa_OP_Hemp_seed_IEX_20170724_virNOG_elut.tidy	OP_Hemp_seed_IEX_20170724	Hempseed_IEX_52a_07202017	ENOG411E1G6	4	788.361839925	cansa	0.006339144215530904	0.8	0.8868297689138326	0.3917591125198099
cansa_OP_Hemp_seed_IEX_20170724_virNOG_elut.tidy	OP_Hemp_seed_IEX_20170724	Hempseed_IEX_52a_07202017	ENOG411E1HH	1	5.54819381563	cansa	0.001584786053882726	0.25	0.22843495238384467	0.24207606973058637
cansa_OP_Hemp_seed_IEX_20170724_virNOG_elut.tidy	OP_Hemp_seed_IEX_20170724	Hempseed_IEX_52a_07202017	ENOG411E1J5	1	36.6414282954	cansa	0.001584786053882726	1	1	1
cansa_OP_Hemp_seed_IEX_20170724_virNOG_elut.tidy	OP_Hemp_seed_IEX_20170724	Hempseed_IEX_52a_07202017	ENOG411E1KJ	1	95.8954862906	cansa	0.001584786053882726	1	1	1
cansa_OP_Hemp_seed_IEX_20170724_virNOG_elut.tidy	OP_Hemp_seed_IEX_20170724	Hempseed_IEX_52a_07202017	ENOG411E1MM	1	199.775739603	cansa	0.001584786053882726	1	1	1
cansa_OP_Hemp_seed_IEX_20170724_virNOG_elut.tidy	OP_Hemp_seed_IEX_20170724	Hempseed_IEX_52a_07202017	ENOG411E1PU	1	343.839461903	cansa	0.001584786053882726	1	1	0.3692551505546751
cansa_OP_Hemp_seed_IEX_20170724_virNOG_elut.tidy	OP_Hemp_seed_IEX_20170724	Hempseed_IEX_52a_07202017	ENOG411E1QK	1	58.6480503028	cansa	0.001584786053882726	1	1	0.3058637083993661
cansa_OP_Hemp_seed_IEX_20170724_virNOG_elut.tidy	OP_Hemp_seed_IEX_20170724	Hempseed_IEX_52a_07202017	ENOG411E1QU	1	108.189779405	cansa	0.001584786053882726	0.14285714285714285	0.1821851488783122	0.10776545166402536
cansa_OP_Hemp_seed_IEX_20170724_virNOG_elut.tidy	OP_Hemp_seed_IEX_20170724	Hempseed_IEX_52a_07202017	ENOG411E1RR	1	84.1524012123	cansa	0.001584786053882726	1	0.8249281829311749	0.33914421553090335
cansa_OP_Hemp_seed_IEX_20170724_virNOG_elut.tidy	OP_Hemp_seed_IEX_20170724	Hempseed_IEX_52a_07202017	ENOG411E1T5	1	30.6748140574	cansa	0.001584786053882726	1	0.7289134016129718	0.4896988906497623
cansa_OP_Hemp_seed_IEX_20170724_virNOG_elut.tidy	OP_Hemp_seed_IEX_20170724	Hempseed_IEX_52a_07202017	ENOG411E1UR	4	351.054196212	cansa	0.006339144215530904	0.8	0.6731077981159925	0.3917591125198099
cansa_OP_Hemp_seed_IEX_20170724_virNOG_elut.tidy	OP_Hemp_seed_IEX_20170724	Hempseed_IEX_52a_07202017	ENOG411E1WB	1	100.521772407	cansa	0.001584786053882726	1	0.6968402478622512	0.3058637083993661
cansa_OP_Hemp_seed_IEX_20170724_virNOG_elut.tidy	OP_Hemp_seed_IEX_20170724	Hempseed_IEX_52a_07202017	ENOG411E1XQ	1	223.729651528	cansa	0.001584786053882726	1	0.7448980825737971	0.40729001584786056
cansa_OP_Hemp_seed_IEX_20170724_virNOG_elut.tidy	OP_Hemp_seed_IEX_20170724	Hempseed_IEX_52a_07202017	ENOG411E1Y3	1	79.5696439415	cansa	0.001584786053882726	0.5	0.47254837771719166	0.3232963549920761
cansa_OP_Hemp_seed_IEX_20170724_virNOG_elut.tidy	OP_Hemp_seed_IEX_20170724	Hempseed_IEX_52a_07202017	ENOG411E1ZI	1	74.6796707395	cansa	0.001584786053882726	1	1	0.40729001584786056
cansa_OP_Hemp_seed_IEX_20170724_virNOG_elut.tidy	OP_Hemp_seed_IEX_20170724	Hempseed_IEX_52a_07202017	ENOG411E20F	1	107.530451109	cansa	0.001584786053882726	1	0.7908483357866936	0.8177496038034866
cansa_OP_Hemp_seed_IEX_20170724_virNOG_elut.tidy	OP_Hemp_seed_IEX_20170724	Hempseed_IEX_52a_07202017	ENOG411E21B	1	96.3275776977	cansa	0.001584786053882726	1	0.600190645109303	0.4326465927099842
cansa_OP_Hemp_seed_IEX_20170724_virNOG_elut.tidy	OP_Hemp_seed_IEX_20170724	Hempseed_IEX_52a_07202017	ENOG411E21W	4	143.526094757	cansa	0.006339144215530904	0.4444444444444444	0.3475578481560771	0.16270470153195987
cansa_OP_Hemp_seed_IEX_20170724_virNOG_elut.tidy	OP_Hemp_seed_IEX_20170724	Hempseed_IEX_52a_07202017	ENOG411E22A	5	211.959212832	cansa	0.00792393026941363	0.14705882352941177	0.10711517523976671	0.05138548720165202
cansa_OP_Hemp_seed_IEX_20170724_virNOG_elut.tidy	OP_Hemp_seed_IEX_20170724	Hempseed_IEX_52a_07202017	ENOG411E22B	1	145.915898448	cansa	0.001584786053882726	1	0.49342325514669894	0.5087163232963551
cansa_OP_Hemp_seed_IEX_20170724_virNOG_elut.tidy	OP_Hemp_seed_IEX_20170724	Hempseed_IEX_52a_07202017	ENOG411E251	1	74.6796707395	cansa	0.001584786053882726	1	0.33340600899602446	0.4326465927099842
cansa_OP_Hemp_seed_IEX_20170724_virNOG_elut.tidy	OP_Hemp_seed_IEX_20170724	Hempseed_IEX_52a_07202017	ENOG411E29F	6	666.806190888	cansa	0.009508716323296355	0.8571428571428571	0.5879762431509005	0.4164817749603804
cansa_OP_Hemp_seed_IEX_20170724_virNOG_elut.tidy	OP_Hemp_seed_IEX_20170724	Hempseed_IEX_52a_07202017	ENOG411E2AA	1	97.8669802101	cansa	0.001584786053882726	0.5	0.3719004192238844	0.24405705229793978
cansa_OP_Hemp_seed_IEX_20170724_virNOG_elut.tidy	OP_Hemp_seed_IEX_20170724	Hempseed_IEX_52a_07202017	ENOG411E2AN	1	19.917290544	cansa	0.001584786053882726	1	0.30561250488822833	0.294770206022187
cansa_OP_Hemp_seed_IEX_20170724_virNOG_elut.tidy	OP_Hemp_seed_IEX_20170724	Hempseed_IEX_52a_07202017	ENOG411E2AQ	5	521.586519529	cansa	0.00792393026941363	0.7142857142857143	0.4877031315937392	0.20338087691494983
cansa_OP_Hemp_seed_IEX_20170724_virNOG_elut.tidy	OP_Hemp_seed_IEX_20170724	Hempseed_IEX_52a_07202017	ENOG411E2DK	2	215.37547733	cansa	0.003169572107765452	0.125	0.09117242156498158	0.08135235076597994
cansa_OP_Hemp_seed_IEX_20170724_virNOG_elut.tidy	OP_Hemp_seed_IEX_20170724	Hempseed_IEX_52a_07202017	ENOG411E2EK	3	126.33908213	cansa	0.004754358161648178	0.10344827586206896	0.07890162269633806	0.03158252207380575
cansa_OP_Hemp_seed_IEX_20170724_virNOG_elut.tidy	OP_Hemp_seed_IEX_20170724	Hempseed_IEX_52a_07202017	ENOG411E2H7	1	26.3850009179	cansa	0.001584786053882726	0.5	0.3027650732097055	0.3058637083993661
cansa_OP_Hemp_seed_IEX_20170724_virNOG_elut.tidy	OP_Hemp_seed_IEX_20170724	Hempseed_IEX_52a_07202017	ENOG411E2J6	1	1.24721026022	cansa	0.001584786053882726	0.5	0.1044191327014947	0.12202852614896989
cansa_OP_Hemp_seed_IEX_20170724_virNOG_elut.tidy	OP_Hemp_seed_IEX_20170724	Hempseed_IEX_52a_07202017	ENOG411E2JJ	2	287.10386175	cansa	0.003169572107765452	0.07407407407407407	0.030686438998048474	0.02394787814756119
cansa_OP_Hemp_seed_IEX_20170724_virNOG_elut.tidy	OP_Hemp_seed_IEX_20170724	Hempseed_IEX_52a_07202017	ENOG411E2JM	1	98.5841447847	cansa	0.001584786053882726	0.5	0.41287072608003617	0.31299524564183834
cansa_OP_Hemp_seed_IEX_20170724_virNOG_elut.tidy	OP_Hemp_seed_IEX_20170724	Hempseed_IEX_52a_07202017	ENOG411E2JU	1	111.403337209	cansa	0.001584786053882726	1	0.38867641647392	0.3803486529318542
cansa_OP_Hemp_seed_IEX_20170724_virNOG_elut.tidy	OP_Hemp_seed_IEX_20170724	Hempseed_IEX_52a_07202017	ENOG411E2K5	1	180.993089406	cansa	0.001584786053882726	1	0.3334060089965613	0.4326465927099842
cansa_OP_Hemp_seed_IEX_20170724_virNOG_elut.tidy	OP_Hemp_seed_IEX_20170724	Hempseed_IEX_52a_07202017	ENOG411E2KZ	3	951.556398088	cansa	0.004754358161648178	0.0967741935483871	0.060773608502220265	0.029599713716067688
cansa_OP_Hemp_seed_IEX_20170724_virNOG_elut.tidy	OP_Hemp_seed_IEX_20170724	Hempseed_IEX_52a_07202017	ENOG411E2MK	1	184.521926973	cansa	0.001584786053882726	0.25	0.3097585929369516	0.061014263074484945
cansa_OP_Hemp_seed_IEX_20170724_virNOG_elut.tidy	OP_Hemp_seed_IEX_20170724	Hempseed_IEX_52a_07202017	ENOG411E2NE	1	25.0533482243	cansa	0.001584786053882726	0.030303030303030304	0.015223104301835143	0.010277097440330405
cansa_OP_Hemp_seed_IEX_20170724_virNOG_elut.tidy	OP_Hemp_seed_IEX_20170724	Hempseed_IEX_52a_07202017	ENOG411E2QA	9	442.749359579	cansa	0.014263074484944533	0.9	0.7892559305951585	0.2745641838351822
cansa_OP_Hemp_seed_IEX_20170724_virNOG_elut.tidy	OP_Hemp_seed_IEX_20170724	Hempseed_IEX_52a_07202017	ENOG411E2QF	1	89.627807448	cansa	0.001584786053882726	0.25	0.2568688194497515	0.10195456946645537
cansa_OP_Hemp_seed_IEX_20170724_virNOG_elut.tidy	OP_Hemp_seed_IEX_20170724	Hempseed_IEX_52a_07202017	ENOG411E2S5	1	161.199671319	cansa	0.001584786053882726	1	0.38469924114952114	0.4326465927099842
cansa_OP_Hemp_seed_IEX_20170724_virNOG_elut.tidy	OP_Hemp_seed_IEX_20170724	Hempseed_IEX_52a_07202017	ENOG411E2S7	1	151.708814266	cansa	0.001584786053882726	0.2	0.1420630455328468	0.3058637083993661
cansa_OP_Hemp_seed_IEX_20170724_virNOG_elut.tidy	OP_Hemp_seed_IEX_20170724	Hempseed_IEX_52a_07202017	ENOG411E2S9	1	105.338731126	cansa	0.001584786053882726	0.09090909090909091	0.06960785635783949	0.04041204437400951
cansa_OP_Hemp_seed_IEX_20170724_virNOG_elut.tidy	OP_Hemp_seed_IEX_20170724	Hempseed_IEX_52a_07202017	ENOG411E2SU	1	154.502928217	cansa	0.001584786053882726	1	0.7325084335226838	0.3692551505546751
cansa_OP_Hemp_seed_IEX_20170724_virNOG_elut.tidy	OP_Hemp_seed_IEX_20170724	Hempseed_IEX_52a_07202017	ENOG411E2T6	5	1066.22777977	cansa	0.00792393026941363	0.2777777777777778	0.22718661582298158	0.10103011093502377
cansa_OP_Hemp_seed_IEX_20170724_virNOG_elut.tidy	OP_Hemp_seed_IEX_20170724	Hempseed_IEX_52a_07202017	ENOG411E2TB	1	145.139114386	cansa	0.001584786053882726	0.1	0.09460270686640818	0.032752245113576335
cansa_OP_Hemp_seed_IEX_20170724_virNOG_elut.tidy	OP_Hemp_seed_IEX_20170724	Hempseed_IEX_52a_07202017	ENOG411E2TI	10	1210.75303693	cansa	0.01584786053882726	0.29411764705882354	0.14452701863315884	0.09409667194928685
cansa_OP_Hemp_seed_IEX_20170724_virNOG_elut.tidy	OP_Hemp_seed_IEX_20170724	Hempseed_IEX_52a_07202017	ENOG411E2TN	3	436.200542013	cansa	0.004754358161648178	0.5	0.3982770632686777	0.1901743264659271
cansa_OP_Hemp_seed_IEX_20170724_virNOG_elut.tidy	OP_Hemp_seed_IEX_20170724	Hempseed_IEX_52a_07202017	ENOG411E2TR	3	281.293426452	cansa	0.004754358161648178	0.25	0.17818415925639178	0.07321711568938194
cansa_OP_Hemp_seed_IEX_20170724_virNOG_elut.tidy	OP_Hemp_seed_IEX_20170724	Hempseed_IEX_52a_07202017	ENOG411E2UV	1	746.113661626	cansa	0.001584786053882726	1	1	0.24405705229793978
cansa_OP_Hemp_seed_IEX_20170724_virNOG_elut.tidy	OP_Hemp_seed_IEX_20170724	Hempseed_IEX_52a_07202017	ENOG411E2VH	5	1459.45048313	cansa	0.00792393026941363	0.16129032258064516	0.13724501487745386	0.10009175077154059
cansa_OP_Hemp_seed_IEX_20170724_virNOG_elut.tidy	OP_Hemp_seed_IEX_20170724	Hempseed_IEX_52a_07202017	ENOG411E2VQ	8	1983.909345	cansa	0.012678288431061807	0.2	0.16897354764221822	0.0589540412044374
cansa_OP_Hemp_seed_IEX_20170724_virNOG_elut.tidy	OP_Hemp_seed_IEX_20170724	Hempseed_IEX_52a_07202017	ENOG411E2W2	2	160.290108928	cansa	0.003169572107765452	0.6666666666666666	0.30943846874499675	0.21553090332805072
cansa_OP_Hemp_seed_IEX_20170724_virNOG_elut.tidy	OP_Hemp_seed_IEX_20170724	Hempseed_IEX_52a_07202017	ENOG411E2WJ	5	1324.01905899	cansa	0.00792393026941363	0.07692307692307693	0.0472457731804362	0.04046262265232492
cansa_OP_Hemp_seed_IEX_20170724_virNOG_elut.tidy	OP_Hemp_seed_IEX_20170724	Hempseed_IEX_52a_07202017	ENOG411E2WK	631	43213.8088674	cansa	1	0.6168132942326491	0.5006801412423048	1
cansa_OP_Hemp_seed_IEX_20170724_virNOG_elut.tidy	OP_Hemp_seed_IEX_20170724	Hempseed_IEX_52a_07202017	ENOG411E2WY	2	192.361213332	cansa	0.003169572107765452	0.10526315789473684	0.02720548831871968	0.04370673117023939
cansa_OP_Hemp_seed_IEX_20170724_virNOG_elut.tidy	OP_Hemp_seed_IEX_20170724	Hempseed_IEX_52a_07202017	ENOG411E2XF	1	281.293426452	cansa	0.001584786053882726	0.5	0.5428393417808272	0.1473851030110935
cansa_OP_Hemp_seed_IEX_20170724_virNOG_elut.tidy	OP_Hemp_seed_IEX_20170724	Hempseed_IEX_52a_07202017	ENOG411E2YF	2	465.506801908	cansa	0.003169572107765452	0.06896551724137931	0.05338266044244799	0.09628941472211597
cansa_OP_Hemp_seed_IEX_20170724_virNOG_elut.tidy	OP_Hemp_seed_IEX_20170724	Hempseed_IEX_52a_07202017	ENOG411E2ZI	20	5238.85408326	cansa	0.03169572107765452	0.625	0.5772775680443217	0.668581616481775
cansa_OP_Hemp_seed_IEX_20170724_virNOG_elut.tidy	OP_Hemp_seed_IEX_20170724	Hempseed_IEX_52a_07202017	ENOG411E303	9	1684.42506354	cansa	0.014263074484944533	1	1	0.45879556259904913
cansa_OP_Hemp_seed_IEX_20170724_virNOG_elut.tidy	OP_Hemp_seed_IEX_20170724	Hempseed_IEX_52a_07202017	ENOG411E30Z	20	2843.62082014	cansa	0.03169572107765452	0.9090909090909091	0.8565649068455781	0.40676175382989965
cansa_OP_Hemp_seed_IEX_20170724_virNOG_elut.tidy	OP_Hemp_seed_IEX_20170724	Hempseed_IEX_52a_07202017	ENOG411E310	2	498.845485334	cansa	0.003169572107765452	0.1	0.11356902493892929	0.16212361331220285
cansa_OP_Hemp_seed_IEX_20170724_virNOG_elut.tidy	OP_Hemp_seed_IEX_20170724	Hempseed_IEX_52a_07202017	ENOG411E316	2	304.885778348	cansa	0.003169572107765452	0.25	0.2114710616788319	0.16270470153195987
cansa_OP_Hemp_seed_IEX_20170724_virNOG_elut.tidy	OP_Hemp_seed_IEX_20170724	Hempseed_IEX_52a_07202017	ENOG411E329	5	516.278257671	cansa	0.00792393026941363	0.4166666666666667	0.3087655207290326	0.20338087691494983
cansa_OP_Hemp_seed_IEX_20170724_virNOG_elut.tidy	OP_Hemp_seed_IEX_20170724	Hempseed_IEX_52a_07202017	ENOG411E32E	13	4401.03125824	cansa	0.020602218700475437	0.40625	0.3798308234986588	0.11975039619651347
cansa_OP_Hemp_seed_IEX_20170724_virNOG_elut.tidy	OP_Hemp_seed_IEX_20170724	Hempseed_IEX_52a_07202017	ENOG411E32I	1	105.016212542	cansa	0.001584786053882726	0.16666666666666666	0.15694334813819383	0.18462757527733756
cansa_OP_Hemp_seed_IEX_20170724_virNOG_elut.tidy	OP_Hemp_seed_IEX_20170724	Hempseed_IEX_52a_07202017	ENOG411E331	1	39.0590141481	cansa	0.001584786053882726	1	0.4986563159771485	0.3692551505546751
cansa_OP_Hemp_seed_IEX_20170724_virNOG_elut.tidy	OP_Hemp_seed_IEX_20170724	Hempseed_IEX_52a_07202017	ENOG411E338	1	106.222692506	cansa	0.001584786053882726	1	0.5001090134943401	0.24405705229793978
cansa_OP_Hemp_seed_IEX_20170724_virNOG_elut.tidy	OP_Hemp_seed_IEX_20170724	Hempseed_IEX_52a_07202017	ENOG411E33R	3	320.543672004	cansa	0.004754358161648178	0.15	0.15955173773833886	0.0665610142630745
cansa_OP_Hemp_seed_IEX_20170724_virNOG_elut.tidy	OP_Hemp_seed_IEX_20170724	Hempseed_IEX_52a_07202017	ENOG411E34J	4	505.13960384	cansa	0.006339144215530904	0.4444444444444444	0.3457596828464326	0.2508489925288658
cansa_OP_Hemp_seed_IEX_20170724_virNOG_elut.tidy	OP_Hemp_seed_IEX_20170724	Hempseed_IEX_52a_07202017	ENOG411E34T	2	148.537782945	cansa	0.003169572107765452	0.2222222222222222	0.1089756937692797	0.07184363444268357
cansa_OP_Hemp_seed_IEX_20170724_virNOG_elut.tidy	OP_Hemp_seed_IEX_20170724	Hempseed_IEX_52a_07202017	ENOG411E357	1	153.218486475	cansa	0.001584786053882726	1	1	1
cansa_OP_Hemp_seed_IEX_20170724_virNOG_elut.tidy	OP_Hemp_seed_IEX_20170724	Hempseed_IEX_52a_07202017	ENOG411E358	41	4415.20619318	cansa	0.06497622820919176	0.5694444444444444	0.4695031875813552	0.3848591978544435
cansa_OP_Hemp_seed_IEX_20170724_virNOG_elut.tidy	OP_Hemp_seed_IEX_20170724	Hempseed_IEX_52a_07202017	ENOG411E35V	2	604.649421346	cansa	0.003169572107765452	0.034482758620689655	0.010283249953853537	0.01273293622602328
cansa_OP_Hemp_seed_IEX_20170724_virNOG_elut.tidy	OP_Hemp_seed_IEX_20170724	Hempseed_IEX_52a_07202017	ENOG411E363	1	21.4545833735	cansa	0.001584786053882726	1	0.30859146702017304	0.4326465927099842
cansa_OP_Hemp_seed_IEX_20170724_virNOG_elut.tidy	OP_Hemp_seed_IEX_20170724	Hempseed_IEX_52a_07202017	ENOG411E36A	2	577.391770086	cansa	0.003169572107765452	0.4	0.3108790644068476	0.17812995245641838
cansa_OP_Hemp_seed_IEX_20170724_virNOG_elut.tidy	OP_Hemp_seed_IEX_20170724	Hempseed_IEX_52a_07202017	ENOG411E372	1	37.9723789017	cansa	0.001584786053882726	0.5	0.389693382851869	0.2163232963549921
cansa_OP_Hemp_seed_IEX_20170724_virNOG_elut.tidy	OP_Hemp_seed_IEX_20170724	Hempseed_IEX_52a_07202017	ENOG411E376	4	720.057335655	cansa	0.006339144215530904	0.4444444444444444	0.349519211208054	0.19792216939602042
cansa_OP_Hemp_seed_IEX_20170724_virNOG_elut.tidy	OP_Hemp_seed_IEX_20170724	Hempseed_IEX_52a_07202017	ENOG411E38A	3	760.987047407	cansa	0.004754358161648178	0.5	0.294368888212033	0.48969889064976235
cansa_OP_Hemp_seed_IEX_20170724_virNOG_elut.tidy	OP_Hemp_seed_IEX_20170724	Hempseed_IEX_52a_07202017	ENOG411E39B	2	159.222694218	cansa	0.003169572107765452	0.18181818181818182	0.08586279833243532	0.10550147158705003
cansa_OP_Hemp_seed_IEX_20170724_virNOG_elut.tidy	OP_Hemp_seed_IEX_20170724	Hempseed_IEX_52a_07202017	ENOG411E39E	4	911.599067206	cansa	0.006339144215530904	0.16	0.04856703846585059	0.0754934447485953
cansa_OP_Hemp_seed_IEX_20170724_virNOG_elut.tidy	OP_Hemp_seed_IEX_20170724	Hempseed_IEX_52a_07202017	ENOG411E39M	1	144.908734839	cansa	0.001584786053882726	0.09090909090909091	0.08493208552288327	0.03232963549920761
cansa_OP_Hemp_seed_IEX_20170724_virNOG_elut.tidy	OP_Hemp_seed_IEX_20170724	Hempseed_IEX_52a_07202017	ENOG411E3AE	12	2025.31267046	cansa	0.01901743264659271	0.5217391304347826	0.4260200783642782	0.14643423137876388
cansa_OP_Hemp_seed_IEX_20170724_virNOG_elut.tidy	OP_Hemp_seed_IEX_20170724	Hempseed_IEX_52a_07202017	ENOG411E3B3	3	415.381484658	cansa	0.004754358161648178	0.21428571428571427	0.1656864313923447	0.07912610369028752
cansa_OP_Hemp_seed_IEX_20170724_virNOG_elut.tidy	OP_Hemp_seed_IEX_20170724	Hempseed_IEX_52a_07202017	ENOG411E3D0	1	125.32875436	cansa	0.001584786053882726	0.25	0.2230707093293174	0.15293185419968305
cansa_OP_Hemp_seed_IEX_20170724_virNOG_elut.tidy	OP_Hemp_seed_IEX_20170724	Hempseed_IEX_52a_07202017	ENOG411E3D9	1	134.441711172	cansa	0.001584786053882726	0.1	0.0850393155765695	0.024405705229793982
cansa_OP_Hemp_seed_IEX_20170724_virNOG_elut.tidy	OP_Hemp_seed_IEX_20170724	Hempseed_IEX_52a_07202017	ENOG411E3EB	31	5434.4122702	cansa	0.0491283676703645	0.62	0.5243194663345528	0.5227258320126783
cansa_OP_Hemp_seed_IEX_20170724_virNOG_elut.tidy	OP_Hemp_seed_IEX_20170724	Hempseed_IEX_52a_07202017	ENOG411E3G2	2	155.525300287	cansa	0.003169572107765452	0.4	0.361038044041776	0.12678288431061807
cansa_OP_Hemp_seed_IEX_20170724_virNOG_elut.tidy	OP_Hemp_seed_IEX_20170724	Hempseed_IEX_52a_07202017	ENOG411E3GN	1	215.797110468	cansa	0.001584786053882726	1	0.46378368031051087	0.49128367670364503
cansa_OP_Hemp_seed_IEX_20170724_virNOG_elut.tidy	OP_Hemp_seed_IEX_20170724	Hempseed_IEX_52a_07202017	ENOG411E3H8	1	119.417020664	cansa	0.001584786053882726	1	0.6434731999896652	0.6973058637083994
cansa_OP_Hemp_seed_IEX_20170724_virNOG_elut.tidy	OP_Hemp_seed_IEX_20170724	Hempseed_IEX_52a_07202017	ENOG411E3HT	1	110.099499225	cansa	0.001584786053882726	1	1	1
cansa_OP_Hemp_seed_IEX_20170724_virNOG_elut.tidy	OP_Hemp_seed_IEX_20170724	Hempseed_IEX_52a_07202017	ENOG411E3IB	1	80.1613391444	cansa	0.001584786053882726	0.16666666666666666	0.12318161659745813	0.10195456946645537
cansa_OP_Hemp_seed_IEX_20170724_virNOG_elut.tidy	OP_Hemp_seed_IEX_20170724	Hempseed_IEX_52a_07202017	ENOG411E3ID	6	688.035984151	cansa	0.009508716323296355	0.6666666666666666	0.6346134473131646	0.2091917591125198
cansa_OP_Hemp_seed_IEX_20170724_virNOG_elut.tidy	OP_Hemp_seed_IEX_20170724	Hempseed_IEX_52a_07202017	ENOG411E3IR	1	21.8480331225	cansa	0.001584786053882726	0.3333333333333333	0.1480777760523199	0.25435816164817754
cansa_OP_Hemp_seed_IEX_20170724_virNOG_elut.tidy	OP_Hemp_seed_IEX_20170724	Hempseed_IEX_52a_07202017	ENOG411E3K3	3	553.001493681	cansa	0.004754358161648178	0.375	0.3535230359336336	0.16699683042789226
cansa_OP_Hemp_seed_IEX_20170724_virNOG_elut.tidy	OP_Hemp_seed_IEX_20170724	Hempseed_IEX_52a_07202017	ENOG411E3K7	4	562.586852905	cansa	0.006339144215530904	0.6666666666666666	0.45248771358091877	0.20390913893291074
cansa_OP_Hemp_seed_IEX_20170724_virNOG_elut.tidy	OP_Hemp_seed_IEX_20170724	Hempseed_IEX_52a_07202017	ENOG411E3KM	4	258.287491424	cansa	0.006339144215530904	0.6666666666666666	0.7069817789066042	0.24405705229793978
cansa_OP_Hemp_seed_IEX_20170724_virNOG_elut.tidy	OP_Hemp_seed_IEX_20170724	Hempseed_IEX_52a_07202017	ENOG411E3KZ	1	131.741934332	cansa	0.001584786053882726	1	0.9289591336830741	1
cansa_OP_Hemp_seed_IEX_20170724_virNOG_elut.tidy	OP_Hemp_seed_IEX_20170724	Hempseed_IEX_52a_07202017	ENOG411E3MR	4	522.304541835	cansa	0.006339144215530904	0.8	0.5047514591664118	0.24405705229793978
cansa_OP_Hemp_seed_IEX_20170724_virNOG_elut.tidy	OP_Hemp_seed_IEX_20170724	Hempseed_IEX_52a_07202017	ENOG411E3NW	1	65.2905438574	cansa	0.001584786053882726	1	0.9403712755827522	0.445324881141046
cansa_OP_Hemp_seed_IEX_20170724_virNOG_elut.tidy	OP_Hemp_seed_IEX_20170724	Hempseed_IEX_52a_07202017	ENOG411E3PC	1	128.249282577	cansa	0.001584786053882726	1	0.5487778269428181	0.3058637083993661
cansa_OP_Hemp_seed_IEX_20170724_virNOG_elut.tidy	OP_Hemp_seed_IEX_20170724	Hempseed_IEX_52a_07202017	ENOG411E3PM	5	1375.89175982	cansa	0.00792393026941363	1	0.9557158201043116	0.44532488114104596
cansa_OP_Hemp_seed_IEX_20170724_virNOG_elut.tidy	OP_Hemp_seed_IEX_20170724	Hempseed_IEX_52a_07202017	ENOG411E3Q4	8	1165.46125538	cansa	0.012678288431061807	0.42105263157894735	0.43109771563321	0.24405705229793978
cansa_OP_Hemp_seed_IEX_20170724_virNOG_elut.tidy	OP_Hemp_seed_IEX_20170724	Hempseed_IEX_52a_07202017	ENOG411E3R0	2	1298.27735286	cansa	0.003169572107765452	0.6666666666666666	0.2527118505724195	0.2768092974115161
cansa_OP_Hemp_seed_IEX_20170724_virNOG_elut.tidy	OP_Hemp_seed_IEX_20170724	Hempseed_IEX_52a_07202017	ENOG411E3R2	1	83.6116341896	cansa	0.001584786053882726	1	0.5204983217684298	0.6973058637083994
cansa_OP_Hemp_seed_IEX_20170724_virNOG_elut.tidy	OP_Hemp_seed_IEX_20170724	Hempseed_IEX_52a_07202017	ENOG411E3R3	11	2239.17691454	cansa	0.017432646592709985	0.9166666666666666	0.7124766360883841	0.40676175382989965
cansa_OP_Hemp_seed_IEX_20170724_virNOG_elut.tidy	OP_Hemp_seed_IEX_20170724	Hempseed_IEX_52a_07202017	ENOG411E3R6	3	243.500170779	cansa	0.004754358161648178	0.5	0.29268150770248946	0.22266244057052298
cansa_OP_Hemp_seed_IEX_20170724_virNOG_elut.tidy	OP_Hemp_seed_IEX_20170724	Hempseed_IEX_52a_07202017	ENOG411E3SK	1	197.475884405	cansa	0.001584786053882726	1	1	1
cansa_OP_Hemp_seed_IEX_20170724_virNOG_elut.tidy	OP_Hemp_seed_IEX_20170724	Hempseed_IEX_52a_07202017	ENOG411E3TD	9	1700.54662355	cansa	0.014263074484944533	0.5625	0.5774136578975689	0.20770602218700476
cansa_OP_Hemp_seed_IEX_20170724_virNOG_elut.tidy	OP_Hemp_seed_IEX_20170724	Hempseed_IEX_52a_07202017	ENOG411E3TF	4	676.76159883	cansa	0.006339144215530904	1	1	0.48811410459587956
cansa_OP_Hemp_seed_IEX_20170724_virNOG_elut.tidy	OP_Hemp_seed_IEX_20170724	Hempseed_IEX_52a_07202017	ENOG411E3VU	1	14.4996611573	cansa	0.001584786053882726	1	0.45245987127002496	0.4437400950871633
cansa_OP_Hemp_seed_IEX_20170724_virNOG_elut.tidy	OP_Hemp_seed_IEX_20170724	Hempseed_IEX_52a_07202017	ENOG411E3VW	1	10.1936848463	cansa	0.001584786053882726	0.5	0.2310728695484989	0.2163232963549921
cansa_OP_Hemp_seed_IEX_20170724_virNOG_elut.tidy	OP_Hemp_seed_IEX_20170724	Hempseed_IEX_52a_07202017	ENOG411E3W8	2	255.01876574	cansa	0.003169572107765452	0.6666666666666666	0.23128984073844716	0.20390913893291074
cansa_OP_Hemp_seed_IEX_20170724_virNOG_elut.tidy	OP_Hemp_seed_IEX_20170724	Hempseed_IEX_52a_07202017	ENOG411E3X3	1	71.7856570341	cansa	0.001584786053882726	0.5	0.24538958763834426	0.24405705229793978
cansa_OP_Hemp_seed_IEX_20170724_virNOG_elut.tidy	OP_Hemp_seed_IEX_20170724	Hempseed_IEX_52a_07202017	ENOG411E3YA	3	301.116959628	cansa	0.004754358161648178	0.75	0.44536893456008225	0.28526148969889065
cansa_OP_Hemp_seed_IEX_20170724_virNOG_elut.tidy	OP_Hemp_seed_IEX_20170724	Hempseed_IEX_52a_07202017	ENOG411E3YR	1	146.1264553	cansa	0.001584786053882726	0.2	0.1929723798466861	0.1733755942947702
cansa_OP_Hemp_seed_IEX_20170724_virNOG_elut.tidy	OP_Hemp_seed_IEX_20170724	Hempseed_IEX_52a_07202017	ENOG411E3Z8	1	78.8059404847	cansa	0.001584786053882726	0.5	0.4595255160219719	0.42155309033280514
cansa_OP_Hemp_seed_IEX_20170724_virNOG_elut.tidy	OP_Hemp_seed_IEX_20170724	Hempseed_IEX_52a_07202017	ENOG411E3ZK	3	454.896960269	cansa	0.004754358161648178	0.6	0.5236453554663651	0.22107765451664024
cansa_OP_Hemp_seed_IEX_20170724_virNOG_elut.tidy	OP_Hemp_seed_IEX_20170724	Hempseed_IEX_52a_07202017	ENOG411E423	1	155.374965129	cansa	0.001584786053882726	0.3333333333333333	0.2092874570722746	0.14791336502905442
cansa_OP_Hemp_seed_IEX_20170724_virNOG_elut.tidy	OP_Hemp_seed_IEX_20170724	Hempseed_IEX_52a_07202017	ENOG411E42Z	6	918.110489115	cansa	0.009508716323296355	0.75	0.501962367199952	0.36608557844690964
cansa_OP_Hemp_seed_IEX_20170724_virNOG_elut.tidy	OP_Hemp_seed_IEX_20170724	Hempseed_IEX_52a_07202017	ENOG411E43U	1	255.077162526	cansa	0.001584786053882726	1	1	0.6069730586370841
cansa_OP_Hemp_seed_IEX_20170724_virNOG_elut.tidy	OP_Hemp_seed_IEX_20170724	Hempseed_IEX_52a_07202017	ENOG411E43Y	2	228.59059486	cansa	0.003169572107765452	0.6666666666666666	0.6671271214834197	0.46698362387744324
cansa_OP_Hemp_seed_IEX_20170724_virNOG_elut.tidy	OP_Hemp_seed_IEX_20170724	Hempseed_IEX_52a_07202017	ENOG411E44F	1	270.144601623	cansa	0.001584786053882726	1	1	0.694136291600634
cansa_OP_Hemp_seed_IEX_20170724_virNOG_elut.tidy	OP_Hemp_seed_IEX_20170724	Hempseed_IEX_52a_07202017	ENOG411E44T	2	165.035256719	cansa	0.003169572107765452	1	0.6728431730553326	0.24405705229793978
cansa_OP_Hemp_seed_IEX_20170724_virNOG_elut.tidy	OP_Hemp_seed_IEX_20170724	Hempseed_IEX_52a_07202017	ENOG411E44V	7	2787.2688059	cansa	0.011093502377179081	0.875	0.5960238342400138	0.34167987321711574
cansa_OP_Hemp_seed_IEX_20170724_virNOG_elut.tidy	OP_Hemp_seed_IEX_20170724	Hempseed_IEX_52a_07202017	ENOG411E44W	23	2453.99213181	cansa	0.03645007923930269	0.7931034482758621	0.7272271855360927	0.2551505546751189
cansa_OP_Hemp_seed_IEX_20170724_virNOG_elut.tidy	OP_Hemp_seed_IEX_20170724	Hempseed_IEX_52a_07202017	ENOG411E44X	4	3650.49334329	cansa	0.006339144215530904	1	0.845572324665632	0.9339672477548865
cansa_OP_Hemp_seed_IEX_20170724_virNOG_elut.tidy	OP_Hemp_seed_IEX_20170724	Hempseed_IEX_52a_07202017	ENOG411E45E	1	112.864646416	cansa	0.001584786053882726	0.125	0.08748356420612903	0.1376782884310618
cansa_OP_Hemp_seed_IEX_20170724_virNOG_elut.tidy	OP_Hemp_seed_IEX_20170724	Hempseed_IEX_52a_07202017	ENOG411E45F	1	85.4562308209	cansa	0.001584786053882726	0.06666666666666667	0.04214830272259965	0.024617010036978342
cansa_OP_Hemp_seed_IEX_20170724_virNOG_elut.tidy	OP_Hemp_seed_IEX_20170724	Hempseed_IEX_52a_07202017	ENOG411E45N	1	143.030555823	cansa	0.001584786053882726	0.14285714285714285	0.10138172300969717	0.11682137197192666
cansa_OP_Hemp_seed_IEX_20170724_virNOG_elut.tidy	OP_Hemp_seed_IEX_20170724	Hempseed_IEX_52a_07202017	ENOG411E45V	16	695.83110754	cansa	0.025356576862123614	0.6666666666666666	0.5658541083507157	0.35625990491283677
cansa_OP_Hemp_seed_IEX_20170724_virNOG_elut.tidy	OP_Hemp_seed_IEX_20170724	Hempseed_IEX_52a_07202017	ENOG411E460	2	387.990933038	cansa	0.003169572107765452	0.6666666666666666	0.6141889274050637	0.24405705229793978
cansa_OP_Hemp_seed_IEX_20170724_virNOG_elut.tidy	OP_Hemp_seed_IEX_20170724	Hempseed_IEX_52a_07202017	ENOG411E46C	1	40.1369930729	cansa	0.001584786053882726	1	0.2481551276721814	0.24405705229793978
cansa_OP_Hemp_seed_IEX_20170724_virNOG_elut.tidy	OP_Hemp_seed_IEX_20170724	Hempseed_IEX_52a_07202017	ENOG411E470	5	459.37031336	cansa	0.00792393026941363	1	0.7627859501702179	0.3684627575277337
cansa_OP_Hemp_seed_IEX_20170724_virNOG_elut.tidy	OP_Hemp_seed_IEX_20170724	Hempseed_IEX_52a_07202017	ENOG411E48Y	4	836.412312283	cansa	0.006339144215530904	1	0.7779473543260622	0.3803486529318542
cansa_OP_Hemp_seed_IEX_20170724_virNOG_elut.tidy	OP_Hemp_seed_IEX_20170724	Hempseed_IEX_52a_07202017	ENOG411E496	1	137.340370962	cansa	0.001584786053882726	1	1	1
cansa_OP_Hemp_seed_IEX_20170724_virNOG_elut.tidy	OP_Hemp_seed_IEX_20170724	Hempseed_IEX_52a_07202017	ENOG411E49T	6	1122.70621961	cansa	0.009508716323296355	0.42857142857142855	0.2789876103448675	0.15293185419968305
cansa_OP_Hemp_seed_IEX_20170724_virNOG_elut.tidy	OP_Hemp_seed_IEX_20170724	Hempseed_IEX_52a_07202017	ENOG411E4AH	1	207.202747164	cansa	0.001584786053882726	0.3333333333333333	0.20429898048090067	0.14421553090332803
cansa_OP_Hemp_seed_IEX_20170724_virNOG_elut.tidy	OP_Hemp_seed_IEX_20170724	Hempseed_IEX_52a_07202017	ENOG411E4AJ	3	471.906735167	cansa	0.004754358161648178	1	1	0.6489698890649762
cansa_OP_Hemp_seed_IEX_20170724_virNOG_elut.tidy	OP_Hemp_seed_IEX_20170724	Hempseed_IEX_52a_07202017	ENOG411E4CM	1	29.641836346	cansa	0.001584786053882726	0.5	0.23985432029306994	0.4088748019017433
cansa_OP_Hemp_seed_IEX_20170724_virNOG_elut.tidy	OP_Hemp_seed_IEX_20170724	Hempseed_IEX_52a_07202017	ENOG411E4D2	24	1711.00132614	cansa	0.03803486529318542	0.5	0.4199305445283467	0.1747792619424949
cansa_OP_Hemp_seed_IEX_20170724_virNOG_elut.tidy	OP_Hemp_seed_IEX_20170724	Hempseed_IEX_52a_07202017	ENOG411E4D9	9	2603.07403245	cansa	0.014263074484944533	0.6923076923076923	0.6214144721152371	0.5491283676703644
cansa_OP_Hemp_seed_IEX_20170724_virNOG_elut.tidy	OP_Hemp_seed_IEX_20170724	Hempseed_IEX_52a_07202017	ENOG411E4EG	1	263.125254142	cansa	0.001584786053882726	1	0.7946648489007526	0.49603803486529324
cansa_OP_Hemp_seed_IEX_20170724_virNOG_elut.tidy	OP_Hemp_seed_IEX_20170724	Hempseed_IEX_52a_07202017	ENOG411E4F3	2	422.947156718	cansa	0.003169572107765452	1	0.9565083686638558	0.7385103011093502
cansa_OP_Hemp_seed_IEX_20170724_virNOG_elut.tidy	OP_Hemp_seed_IEX_20170724	Hempseed_IEX_52a_07202017	ENOG411E4FJ	2	187.330717405	cansa	0.003169572107765452	0.06666666666666667	0.038275296830952765	0.03391442155309034
cansa_OP_Hemp_seed_IEX_20170724_virNOG_elut.tidy	OP_Hemp_seed_IEX_20170724	Hempseed_IEX_52a_07202017	ENOG411E4FR	12	633.136329635	cansa	0.01901743264659271	0.16666666666666666	0.09386272123010792	0.050977284733227685
cansa_OP_Hemp_seed_IEX_20170724_virNOG_elut.tidy	OP_Hemp_seed_IEX_20170724	Hempseed_IEX_52a_07202017	ENOG411E4GQ	1	113.758370992	cansa	0.001584786053882726	0.09090909090909091	0.040805054682973414	0.07712625462229267
cansa_OP_Hemp_seed_IEX_20170724_virNOG_elut.tidy	OP_Hemp_seed_IEX_20170724	Hempseed_IEX_52a_07202017	ENOG411E4GV	1	138.568190371	cansa	0.001584786053882726	0.5	0.33568380337502646	0.24484944532488115
cansa_OP_Hemp_seed_IEX_20170724_virNOG_elut.tidy	OP_Hemp_seed_IEX_20170724	Hempseed_IEX_52a_07202017	ENOG411E4GW	1	37.9841085982	cansa	0.001584786053882726	1	0.26850634123223494	0.24405705229793978
cansa_OP_Hemp_seed_IEX_20170724_virNOG_elut.tidy	OP_Hemp_seed_IEX_20170724	Hempseed_IEX_52a_07202017	ENOG411E4GX	2	459.88026123	cansa	0.003169572107765452	0.4	0.43427147342307887	0.1473851030110935
cansa_OP_Hemp_seed_IEX_20170724_virNOG_elut.tidy	OP_Hemp_seed_IEX_20170724	Hempseed_IEX_52a_07202017	ENOG411E4H2	1	101.759895874	cansa	0.001584786053882726	0.09090909090909091	0.057483287482320976	0.027805791672669646
cansa_OP_Hemp_seed_IEX_20170724_virNOG_elut.tidy	OP_Hemp_seed_IEX_20170724	Hempseed_IEX_52a_07202017	ENOG411E4H7	8	1193.60718438	cansa	0.012678288431061807	0.7272727272727273	0.6976270795452646	0.19524564183835186
cansa_OP_Hemp_seed_IEX_20170724_virNOG_elut.tidy	OP_Hemp_seed_IEX_20170724	Hempseed_IEX_52a_07202017	ENOG411E4HU	6	620.731304182	cansa	0.009508716323296355	0.375	0.3506647334417096	0.18363708399366085
cansa_OP_Hemp_seed_IEX_20170724_virNOG_elut.tidy	OP_Hemp_seed_IEX_20170724	Hempseed_IEX_52a_07202017	ENOG411E4IZ	1	114.970065307	cansa	0.001584786053882726	0.16666666666666666	0.11609521920712516	0.07422081352350766
cansa_OP_Hemp_seed_IEX_20170724_virNOG_elut.tidy	OP_Hemp_seed_IEX_20170724	Hempseed_IEX_52a_07202017	ENOG411E4K2	1	4.18685809072	cansa	0.001584786053882726	0.3333333333333333	0.15545103966138085	0.2324352879027998
cansa_OP_Hemp_seed_IEX_20170724_virNOG_elut.tidy	OP_Hemp_seed_IEX_20170724	Hempseed_IEX_52a_07202017	ENOG411E4KR	4	552.760008312	cansa	0.006339144215530904	1	0.9898645006117723	0.445324881141046
cansa_OP_Hemp_seed_IEX_20170724_virNOG_elut.tidy	OP_Hemp_seed_IEX_20170724	Hempseed_IEX_52a_07202017	ENOG411E4MA	1	41.0603901528	cansa	0.001584786053882726	1	0.3506080561016475	0.294770206022187
cansa_OP_Hemp_seed_IEX_20170724_virNOG_elut.tidy	OP_Hemp_seed_IEX_20170724	Hempseed_IEX_52a_07202017	ENOG411E4MH	1	237.909863169	cansa	0.001584786053882726	1	0.8024902209259052	0.3058637083993661
cansa_OP_Hemp_seed_IEX_20170724_virNOG_elut.tidy	OP_Hemp_seed_IEX_20170724	Hempseed_IEX_52a_07202017	ENOG411E4PJ	3	781.830258816	cansa	0.004754358161648178	0.75	0.8091498854522298	0.18304278922345482
cansa_OP_Hemp_seed_IEX_20170724_virNOG_elut.tidy	OP_Hemp_seed_IEX_20170724	Hempseed_IEX_52a_07202017	ENOG411E4PQ	8	1146.01025592	cansa	0.012678288431061807	0.4444444444444444	0.3509225169830403	0.19792216939602042
cansa_OP_Hemp_seed_IEX_20170724_virNOG_elut.tidy	OP_Hemp_seed_IEX_20170724	Hempseed_IEX_52a_07202017	ENOG411E4PT	4	990.978676676	cansa	0.006339144215530904	0.5	0.3860295673548912	0.1901743264659271
cansa_OP_Hemp_seed_IEX_20170724_virNOG_elut.tidy	OP_Hemp_seed_IEX_20170724	Hempseed_IEX_52a_07202017	ENOG411E4PY	5	1679.56754629	cansa	0.00792393026941363	0.2	0.09962678724437767	0.07385103011093502
cansa_OP_Hemp_seed_IEX_20170724_virNOG_elut.tidy	OP_Hemp_seed_IEX_20170724	Hempseed_IEX_52a_07202017	ENOG411E4Q3	1	235.92351896	cansa	0.001584786053882726	0.1111111111111111	0.08405151394855177	0.07316428948758585
cansa_OP_Hemp_seed_IEX_20170724_virNOG_elut.tidy	OP_Hemp_seed_IEX_20170724	Hempseed_IEX_52a_07202017	ENOG411E4RK	7	1408.9922079	cansa	0.011093502377179081	1	0.7790281623247914	0.42820919175911254
cansa_OP_Hemp_seed_IEX_20170724_virNOG_elut.tidy	OP_Hemp_seed_IEX_20170724	Hempseed_IEX_52a_07202017	ENOG411E4RR	4	459.2545738	cansa	0.006339144215530904	0.2222222222222222	0.19347521314548205	0.16798732171156894
cansa_OP_Hemp_seed_IEX_20170724_virNOG_elut.tidy	OP_Hemp_seed_IEX_20170724	Hempseed_IEX_52a_07202017	ENOG411E4SB	6	2461.31748146	cansa	0.009508716323296355	0.8571428571428571	0.7118143258449541	0.4421553090332805
cansa_OP_Hemp_seed_IEX_20170724_virNOG_elut.tidy	OP_Hemp_seed_IEX_20170724	Hempseed_IEX_52a_07202017	ENOG411E4SP	8	1263.02611347	cansa	0.012678288431061807	0.4	0.4358854471636522	0.09762282091917593
cansa_OP_Hemp_seed_IEX_20170724_virNOG_elut.tidy	OP_Hemp_seed_IEX_20170724	Hempseed_IEX_52a_07202017	ENOG411E4SR	5	326.807747443	cansa	0.00792393026941363	0.23809523809523808	0.27766522552447614	0.2622443589163082
cansa_OP_Hemp_seed_IEX_20170724_virNOG_elut.tidy	OP_Hemp_seed_IEX_20170724	Hempseed_IEX_52a_07202017	ENOG411E4UG	1	237.712754748	cansa	0.001584786053882726	0.16666666666666666	0.1428039614891573	0.04067617538298997
cansa_OP_Hemp_seed_IEX_20170724_virNOG_elut.tidy	OP_Hemp_seed_IEX_20170724	Hempseed_IEX_52a_07202017	ENOG411E4W4	1	89.08525022	cansa	0.001584786053882726	0.16666666666666666	0.16814719968640993	0.07395668251452721
cansa_OP_Hemp_seed_IEX_20170724_virNOG_elut.tidy	OP_Hemp_seed_IEX_20170724	Hempseed_IEX_52a_07202017	ENOG411E4W9	3	620.500205409	cansa	0.004754358161648178	0.2727272727272727	0.1645592524974693	0.0665610142630745
cansa_OP_Hemp_seed_IEX_20170724_virNOG_elut.tidy	OP_Hemp_seed_IEX_20170724	Hempseed_IEX_52a_07202017	ENOG411E4X0	2	327.838381908	cansa	0.003169572107765452	0.18181818181818182	0.16761744688951855	0.058781155453104736
cansa_OP_Hemp_seed_IEX_20170724_virNOG_elut.tidy	OP_Hemp_seed_IEX_20170724	Hempseed_IEX_52a_07202017	ENOG411E4X5	13	1985.10376025	cansa	0.020602218700475437	1	1	0.5287902799788695
cansa_OP_Hemp_seed_IEX_20170724_virNOG_elut.tidy	OP_Hemp_seed_IEX_20170724	Hempseed_IEX_52a_07202017	ENOG411E4X7	1	135.589027288	cansa	0.001584786053882726	1	0.7564636255365103	0.33914421553090335
cansa_OP_Hemp_seed_IEX_20170724_virNOG_elut.tidy	OP_Hemp_seed_IEX_20170724	Hempseed_IEX_52a_07202017	ENOG411E4XB	3	427.481567404	cansa	0.004754358161648178	0.3333333333333333	0.11714219601456824	0.08135235076597994
cansa_OP_Hemp_seed_IEX_20170724_virNOG_elut.tidy	OP_Hemp_seed_IEX_20170724	Hempseed_IEX_52a_07202017	ENOG411E4XJ	47	9564.62915234	cansa	0.07448494453248812	0.5875	0.5318509547545358	0.3584587955625991
cansa_OP_Hemp_seed_IEX_20170724_virNOG_elut.tidy	OP_Hemp_seed_IEX_20170724	Hempseed_IEX_52a_07202017	ENOG411E4XK	2	315.764370199	cansa	0.003169572107765452	0.5	0.49460038317214	0.16270470153195987
cansa_OP_Hemp_seed_IEX_20170724_virNOG_elut.tidy	OP_Hemp_seed_IEX_20170724	Hempseed_IEX_52a_07202017	ENOG411E4YG	1	55.9787913338	cansa	0.001584786053882726	1	0.19866621222554645	0.4896988906497623
cansa_OP_Hemp_seed_IEX_20170724_virNOG_elut.tidy	OP_Hemp_seed_IEX_20170724	Hempseed_IEX_52a_07202017	ENOG411E4YY	1	292.433760173	cansa	0.001584786053882726	0.16666666666666666	0.16138979022285574	0.048811410459587964
cansa_OP_Hemp_seed_IEX_20170724_virNOG_elut.tidy	OP_Hemp_seed_IEX_20170724	Hempseed_IEX_52a_07202017	ENOG411E4ZV	1	382.245422705	cansa	0.001584786053882726	0.5	0.41246409146502505	0.16957210776545167
cansa_OP_Hemp_seed_IEX_20170724_virNOG_elut.tidy	OP_Hemp_seed_IEX_20170724	Hempseed_IEX_52a_07202017	ENOG411E514	1	45.2240235454	cansa	0.001584786053882726	0.08333333333333333	0.08369001204339355	0.05652403592181723
cansa_OP_Hemp_seed_IEX_20170724_virNOG_elut.tidy	OP_Hemp_seed_IEX_20170724	Hempseed_IEX_52a_07202017	ENOG411E51P	1	130.228438172	cansa	0.001584786053882726	0.1	0.044974092727002195	0.027117450255326643
cansa_OP_Hemp_seed_IEX_20170724_virNOG_elut.tidy	OP_Hemp_seed_IEX_20170724	Hempseed_IEX_52a_07202017	ENOG411E527	7	2004.21566347	cansa	0.011093502377179081	0.7777777777777778	0.510163777792199	0.2514527205493925
cansa_OP_Hemp_seed_IEX_20170724_virNOG_elut.tidy	OP_Hemp_seed_IEX_20170724	Hempseed_IEX_52a_07202017	ENOG411E52D	3	602.771628112	cansa	0.004754358161648178	0.5	0.4141817464395396	0.18462757527733756
cansa_OP_Hemp_seed_IEX_20170724_virNOG_elut.tidy	OP_Hemp_seed_IEX_20170724	Hempseed_IEX_52a_07202017	ENOG411E534	2	1160.89350599	cansa	0.003169572107765452	0.3333333333333333	0.34905824360072074	0.10776545166402536
cansa_OP_Hemp_seed_IEX_20170724_virNOG_elut.tidy	OP_Hemp_seed_IEX_20170724	Hempseed_IEX_52a_07202017	ENOG411E537	3	486.854007321	cansa	0.004754358161648178	1	0.853629303630798	0.45879556259904913
cansa_OP_Hemp_seed_IEX_20170724_virNOG_elut.tidy	OP_Hemp_seed_IEX_20170724	Hempseed_IEX_52a_07202017	ENOG411E53Q	1	53.5608075755	cansa	0.001584786053882726	1	0.5268112273822426	0.3058637083993661
cansa_OP_Hemp_seed_IEX_20170724_virNOG_elut.tidy	OP_Hemp_seed_IEX_20170724	Hempseed_IEX_52a_07202017	ENOG411E53Y	1	226.350281258	cansa	0.001584786053882726	1	0.7589116751402506	0.4437400950871633
cansa_OP_Hemp_seed_IEX_20170724_virNOG_elut.tidy	OP_Hemp_seed_IEX_20170724	Hempseed_IEX_52a_07202017	ENOG411E558	2	393.111931377	cansa	0.003169572107765452	0.14285714285714285	0.10121291048178378	0.04844917364727191
cansa_OP_Hemp_seed_IEX_20170724_virNOG_elut.tidy	OP_Hemp_seed_IEX_20170724	Hempseed_IEX_52a_07202017	ENOG411E55F	2	446.861247725	cansa	0.003169572107765452	0.15384615384615385	0.06844279286323951	0.0638790686334268
cansa_OP_Hemp_seed_IEX_20170724_virNOG_elut.tidy	OP_Hemp_seed_IEX_20170724	Hempseed_IEX_52a_07202017	ENOG411E55S	1	105.48503492	cansa	0.001584786053882726	0.5	0.31503225181230826	0.3502377179080824
cansa_OP_Hemp_seed_IEX_20170724_virNOG_elut.tidy	OP_Hemp_seed_IEX_20170724	Hempseed_IEX_52a_07202017	ENOG411E571	4	739.165208196	cansa	0.006339144215530904	0.2	0.1629752866106298	0.14534752094181572
cansa_OP_Hemp_seed_IEX_20170724_virNOG_elut.tidy	OP_Hemp_seed_IEX_20170724	Hempseed_IEX_52a_07202017	ENOG411E57X	1	106.820288526	cansa	0.001584786053882726	0.2	0.22340165187540087	0.048811410459587964
cansa_OP_Hemp_seed_IEX_20170724_virNOG_elut.tidy	OP_Hemp_seed_IEX_20170724	Hempseed_IEX_52a_07202017	ENOG411E58N	3	734.551660169	cansa	0.004754358161648178	0.23076923076923078	0.20342291281159683	0.09152139461172741
cansa_OP_Hemp_seed_IEX_20170724_virNOG_elut.tidy	OP_Hemp_seed_IEX_20170724	Hempseed_IEX_52a_07202017	ENOG411E591	2	330.316605154	cansa	0.003169572107765452	0.1	0.105423049986197	0.03692551505546751
cansa_OP_Hemp_seed_IEX_20170724_virNOG_elut.tidy	OP_Hemp_seed_IEX_20170724	Hempseed_IEX_52a_07202017	ENOG411E5B2	1	42.8063830588	cansa	0.001584786053882726	1	1	0.7559429477020602
cansa_OP_Hemp_seed_IEX_20170724_virNOG_elut.tidy	OP_Hemp_seed_IEX_20170724	Hempseed_IEX_52a_07202017	ENOG411E5DF	3	361.318863664	cansa	0.004754358161648178	0.375	0.26131509294841354	0.11469889064976228
cansa_OP_Hemp_seed_IEX_20170724_virNOG_elut.tidy	OP_Hemp_seed_IEX_20170724	Hempseed_IEX_52a_07202017	ENOG411E5DK	2	86.3059376615	cansa	0.003169572107765452	1	1	0.8652931854199684
cansa_OP_Hemp_seed_IEX_20170724_virNOG_elut.tidy	OP_Hemp_seed_IEX_20170724	Hempseed_IEX_52a_07202017	ENOG411E5EK	2	179.367265855	cansa	0.003169572107765452	0.5	0.37267972933628707	0.18462757527733756
cansa_OP_Hemp_seed_IEX_20170724_virNOG_elut.tidy	OP_Hemp_seed_IEX_20170724	Hempseed_IEX_52a_07202017	ENOG411E5GP	2	513.517411373	cansa	0.003169572107765452	0.6666666666666666	0.7163730484386842	0.24405705229793978
cansa_OP_Hemp_seed_IEX_20170724_virNOG_elut.tidy	OP_Hemp_seed_IEX_20170724	Hempseed_IEX_52a_07202017	ENOG411E5HS	1	146.1264553	cansa	0.001584786053882726	0.08333333333333333	0.04893282679469703	0.08135235076597994
cansa_OP_Hemp_seed_IEX_20170724_virNOG_elut.tidy	OP_Hemp_seed_IEX_20170724	Hempseed_IEX_52a_07202017	ENOG411E5I5	1	21.6394554967	cansa	0.001584786053882726	0.3333333333333333	0.29409444288141284	0.1463285789751717
cansa_OP_Hemp_seed_IEX_20170724_virNOG_elut.tidy	OP_Hemp_seed_IEX_20170724	Hempseed_IEX_52a_07202017	ENOG411E5PJ	29	7780.7718065	cansa	0.04595879556259905	0.2815533980582524	0.368360183255605	0.45378733094333235
cansa_OP_Hemp_seed_IEX_20170724_virNOG_elut.tidy	OP_Hemp_seed_IEX_20170724	Hempseed_IEX_52a_07202017	ENOG411E5Q9	3	628.822860922	cansa	0.004754358161648178	0.42857142857142855	0.44109360103938017	0.24247226624405707
cansa_OP_Hemp_seed_IEX_20170724_virNOG_elut.tidy	OP_Hemp_seed_IEX_20170724	Hempseed_IEX_52a_07202017	ENOG411E5R3	3	577.850837286	cansa	0.004754358161648178	0.21428571428571427	0.1708333030555381	0.0655422232284356
cansa_OP_Hemp_seed_IEX_20170724_virNOG_elut.tidy	OP_Hemp_seed_IEX_20170724	Hempseed_IEX_52a_07202017	ENOG411E5TI	9	2243.22605905	cansa	0.014263074484944533	0.75	0.7437124618065537	0.2745641838351822
cansa_OP_Hemp_seed_IEX_20170724_virNOG_elut.tidy	OP_Hemp_seed_IEX_20170724	Hempseed_IEX_52a_07202017	ENOG411E5TW	4	314.400781471	cansa	0.006339144215530904	1	1	1
cansa_OP_Hemp_seed_IEX_20170724_virNOG_elut.tidy	OP_Hemp_seed_IEX_20170724	Hempseed_IEX_52a_07202017	ENOG411E5TX	1	264.348039317	cansa	0.001584786053882726	1	1	0.4437400950871633
cansa_OP_Hemp_seed_IEX_20170724_virNOG_elut.tidy	OP_Hemp_seed_IEX_20170724	Hempseed_IEX_52a_07202017	ENOG411E5W0	2	317.175959212	cansa	0.003169572107765452	0.2857142857142857	0.3137009702331905	0.08135235076597994
cansa_OP_Hemp_seed_IEX_20170724_virNOG_elut.tidy	OP_Hemp_seed_IEX_20170724	Hempseed_IEX_52a_07202017	ENOG411E5YD	1	348.973047854	cansa	0.001584786053882726	0.125	0.08335150224917573	0.06465927099841522
cansa_OP_Hemp_seed_IEX_20170724_virNOG_elut.tidy	OP_Hemp_seed_IEX_20170724	Hempseed_IEX_52a_07202017	ENOG411E5YH	1	114.166441401	cansa	0.001584786053882726	0.038461538461538464	0.028042884405529274	0.013044008289650128
cansa_OP_Hemp_seed_IEX_20170724_virNOG_elut.tidy	OP_Hemp_seed_IEX_20170724	Hempseed_IEX_52a_07202017	ENOG411E5YP	1	145.246175449	cansa	0.001584786053882726	0.16666666666666666	0.12092776737435522	0.10816164817749604
cansa_OP_Hemp_seed_IEX_20170724_virNOG_elut.tidy	OP_Hemp_seed_IEX_20170724	Hempseed_IEX_52a_07202017	ENOG411E5Z3	2	772.566452932	cansa	0.003169572107765452	0.4	0.3963278909722546	0.15293185419968305
cansa_OP_Hemp_seed_IEX_20170724_virNOG_elut.tidy	OP_Hemp_seed_IEX_20170724	Hempseed_IEX_52a_07202017	ENOG411E5ZS	2	554.373906147	cansa	0.003169572107765452	0.16666666666666666	0.06289545818305442	0.16270470153195987
cansa_OP_Hemp_seed_IEX_20170724_virNOG_elut.tidy	OP_Hemp_seed_IEX_20170724	Hempseed_IEX_52a_07202017	ENOG411E605	6	707.318740374	cansa	0.009508716323296355	0.8571428571428571	0.8868144140922216	0.252660176590446
cansa_OP_Hemp_seed_IEX_20170724_virNOG_elut.tidy	OP_Hemp_seed_IEX_20170724	Hempseed_IEX_52a_07202017	ENOG411E61Q	1	196.441578124	cansa	0.001584786053882726	1	0.9798116560323915	0.40729001584786056
cansa_OP_Hemp_seed_IEX_20170724_virNOG_elut.tidy	OP_Hemp_seed_IEX_20170724	Hempseed_IEX_52a_07202017	ENOG411E61Y	1	107.50067253	cansa	0.001584786053882726	0.1	0.0659467177564796	0.027167760923703873
cansa_OP_Hemp_seed_IEX_20170724_virNOG_elut.tidy	OP_Hemp_seed_IEX_20170724	Hempseed_IEX_52a_07202017	ENOG411E637	3	879.98210949	cansa	0.004754358161648178	0.5	0.5227341809740745	0.17686212361331222
cansa_OP_Hemp_seed_IEX_20170724_virNOG_elut.tidy	OP_Hemp_seed_IEX_20170724	Hempseed_IEX_52a_07202017	ENOG411E63B	2	363.576537591	cansa	0.003169572107765452	0.4	0.34379824979589774	0.16270470153195987
cansa_OP_Hemp_seed_IEX_20170724_virNOG_elut.tidy	OP_Hemp_seed_IEX_20170724	Hempseed_IEX_52a_07202017	ENOG411E63T	1	162.284669107	cansa	0.001584786053882726	1	0.9294612888701942	0.3232963549920761
cansa_OP_Hemp_seed_IEX_20170724_virNOG_elut.tidy	OP_Hemp_seed_IEX_20170724	Hempseed_IEX_52a_07202017	ENOG411E646	12	676.76159883	cansa	0.01901743264659271	0.41379310344827586	0.39343539617097234	0.126330088295223
cansa_OP_Hemp_seed_IEX_20170724_virNOG_elut.tidy	OP_Hemp_seed_IEX_20170724	Hempseed_IEX_52a_07202017	ENOG411E64A	2	813.081729015	cansa	0.003169572107765452	0.16666666666666666	0.2405600937535126	0.07422081352350766
cansa_OP_Hemp_seed_IEX_20170724_virNOG_elut.tidy	OP_Hemp_seed_IEX_20170724	Hempseed_IEX_52a_07202017	ENOG411E66I	1	97.8979442409	cansa	0.001584786053882726	1	0.9503689486961153	0.3692551505546751
cansa_OP_Hemp_seed_IEX_20170724_virNOG_elut.tidy	OP_Hemp_seed_IEX_20170724	Hempseed_IEX_52a_07202017	ENOG411E673	2	232.313910353	cansa	0.003169572107765452	1	1	0.589540412044374
cansa_OP_Hemp_seed_IEX_20170724_virNOG_elut.tidy	OP_Hemp_seed_IEX_20170724	Hempseed_IEX_52a_07202017	ENOG411E68H	1	1381.79227029	cansa	0.001584786053882726	0.2	0.1991385316347617	0.09508716323296355
cansa_OP_Hemp_seed_IEX_20170724_virNOG_elut.tidy	OP_Hemp_seed_IEX_20170724	Hempseed_IEX_52a_07202017	ENOG411E6AG	3	678.831139546	cansa	0.004754358161648178	0.42857142857142855	0.39960184108249125	0.12202852614896989
cansa_OP_Hemp_seed_IEX_20170724_virNOG_elut.tidy	OP_Hemp_seed_IEX_20170724	Hempseed_IEX_52a_07202017	ENOG411E6BC	11	3831.41046375	cansa	0.017432646592709985	0.4782608695652174	0.4192324952170044	0.222662440570523
cansa_OP_Hemp_seed_IEX_20170724_virNOG_elut.tidy	OP_Hemp_seed_IEX_20170724	Hempseed_IEX_52a_07202017	ENOG411E6C0	4	1097.04436316	cansa	0.006339144215530904	0.19047619047619047	0.24469501529553936	0.1277838018183335
cansa_OP_Hemp_seed_IEX_20170724_virNOG_elut.tidy	OP_Hemp_seed_IEX_20170724	Hempseed_IEX_52a_07202017	ENOG411E6ED	6	622.950249139	cansa	0.009508716323296355	0.6	0.2607452658396624	0.231378763866878
cansa_OP_Hemp_seed_IEX_20170724_virNOG_elut.tidy	OP_Hemp_seed_IEX_20170724	Hempseed_IEX_52a_07202017	ENOG411E6EI	9	1020.68797834	cansa	0.014263074484944533	0.9	0.843568350156531	0.31378763866877973
cansa_OP_Hemp_seed_IEX_20170724_virNOG_elut.tidy	OP_Hemp_seed_IEX_20170724	Hempseed_IEX_52a_07202017	ENOG411E6FC	1	202.261584932	cansa	0.001584786053882726	1	0.7283226710439856	0.3692551505546751
cansa_OP_Hemp_seed_IEX_20170724_virNOG_elut.tidy	OP_Hemp_seed_IEX_20170724	Hempseed_IEX_52a_07202017	ENOG411E6G6	1	220.622295257	cansa	0.001584786053882726	1	0.6362454437011608	0.3058637083993661
cansa_OP_Hemp_seed_IEX_20170724_virNOG_elut.tidy	OP_Hemp_seed_IEX_20170724	Hempseed_IEX_52a_07202017	ENOG411E6H3	1	221.657109024	cansa	0.001584786053882726	0.14285714285714285	0.12126092829813194	0.06788166930797676
cansa_OP_Hemp_seed_IEX_20170724_virNOG_elut.tidy	OP_Hemp_seed_IEX_20170724	Hempseed_IEX_52a_07202017	ENOG411E6I9	11	1762.69644629	cansa	0.017432646592709985	0.9166666666666666	0.9237631258885399	0.2237189646064448
cansa_OP_Hemp_seed_IEX_20170724_virNOG_elut.tidy	OP_Hemp_seed_IEX_20170724	Hempseed_IEX_52a_07202017	ENOG411E6II	10	493.267782022	cansa	0.01584786053882726	0.9090909090909091	0.8655300891075356	0.5566561014263075
cansa_OP_Hemp_seed_IEX_20170724_virNOG_elut.tidy	OP_Hemp_seed_IEX_20170724	Hempseed_IEX_52a_07202017	ENOG411E6IP	1	1159.83545504	cansa	0.001584786053882726	0.25	0.2163852962212592	0.1901743264659271
cansa_OP_Hemp_seed_IEX_20170724_virNOG_elut.tidy	OP_Hemp_seed_IEX_20170724	Hempseed_IEX_52a_07202017	ENOG411E6IS	1	196.566490774	cansa	0.001584786053882726	1	0.38166214187846303	0.3692551505546751
cansa_OP_Hemp_seed_IEX_20170724_virNOG_elut.tidy	OP_Hemp_seed_IEX_20170724	Hempseed_IEX_52a_07202017	ENOG411E6KA	1	145.496599889	cansa	0.001584786053882726	0.3333333333333333	0.31503225181119543	0.14421553090332803
cansa_OP_Hemp_seed_IEX_20170724_virNOG_elut.tidy	OP_Hemp_seed_IEX_20170724	Hempseed_IEX_52a_07202017	ENOG411E6KB	1	100.628320824	cansa	0.001584786053882726	0.2	0.17552430601424604	0.08779714738510301
cansa_OP_Hemp_seed_IEX_20170724_virNOG_elut.tidy	OP_Hemp_seed_IEX_20170724	Hempseed_IEX_52a_07202017	ENOG411E6KU	15	7683.41123916	cansa	0.02377179080824089	0.7142857142857143	0.7629885059977156	0.2600913582548709
cansa_OP_Hemp_seed_IEX_20170724_virNOG_elut.tidy	OP_Hemp_seed_IEX_20170724	Hempseed_IEX_52a_07202017	ENOG411E6NY	1	274.581435799	cansa	0.001584786053882726	0.125	0.06393008124572491	0.06154252509244586
cansa_OP_Hemp_seed_IEX_20170724_virNOG_elut.tidy	OP_Hemp_seed_IEX_20170724	Hempseed_IEX_52a_07202017	ENOG411E6R8	8	1088.33766187	cansa	0.012678288431061807	0.3333333333333333	0.3751691576124649	0.09825673534072901
cansa_OP_Hemp_seed_IEX_20170724_virNOG_elut.tidy	OP_Hemp_seed_IEX_20170724	Hempseed_IEX_52a_07202017	ENOG411E6S3	1	298.620806588	cansa	0.001584786053882726	0.2	0.27438891347266553	0.101743264659271
cansa_OP_Hemp_seed_IEX_20170724_virNOG_elut.tidy	OP_Hemp_seed_IEX_20170724	Hempseed_IEX_52a_07202017	ENOG411E6T4	1	117.917657504	cansa	0.001584786053882726	1	1	0.3692551505546751
cansa_OP_Hemp_seed_IEX_20170724_virNOG_elut.tidy	OP_Hemp_seed_IEX_20170724	Hempseed_IEX_52a_07202017	ENOG411E6VD	1	206.770053135	cansa	0.001584786053882726	0.5	0.5869865879960775	0.294770206022187
cansa_OP_Hemp_seed_IEX_20170724_virNOG_elut.tidy	OP_Hemp_seed_IEX_20170724	Hempseed_IEX_52a_07202017	ENOG411E6XE	9	1909.77149501	cansa	0.014263074484944533	0.6	0.648166378247581	0.21965134706814582
cansa_OP_Hemp_seed_IEX_20170724_virNOG_elut.tidy	OP_Hemp_seed_IEX_20170724	Hempseed_IEX_52a_07202017	ENOG411E6Z4	1	394.029702423	cansa	0.001584786053882726	0.058823529411764705	0.04163966764917502	0.021720891209098536
cansa_OP_Hemp_seed_IEX_20170724_virNOG_elut.tidy	OP_Hemp_seed_IEX_20170724	Hempseed_IEX_52a_07202017	ENOG411E6ZJ	1	383.581945162	cansa	0.001584786053882726	0.3333333333333333	0.6474116779375031	0.20232435287902803
cansa_OP_Hemp_seed_IEX_20170724_virNOG_elut.tidy	OP_Hemp_seed_IEX_20170724	Hempseed_IEX_52a_07202017	ENOG411E704	3	286.684067029	cansa	0.004754358161648178	0.75	0.6354960941718748	0.18304278922345482
cansa_OP_Hemp_seed_IEX_20170724_virNOG_elut.tidy	OP_Hemp_seed_IEX_20170724	Hempseed_IEX_52a_07202017	ENOG411E710	1	288.28208301	cansa	0.001584786053882726	1	0.2685063412324285	0.3058637083993661
cansa_OP_Hemp_seed_IEX_20170724_virNOG_elut.tidy	OP_Hemp_seed_IEX_20170724	Hempseed_IEX_52a_07202017	ENOG411E728	2	455.033483967	cansa	0.003169572107765452	0.4	0.30814606164370695	0.12931854199683043
cansa_OP_Hemp_seed_IEX_20170724_virNOG_elut.tidy	OP_Hemp_seed_IEX_20170724	Hempseed_IEX_52a_07202017	ENOG411E72E	25	8712.41585343	cansa	0.039619651347068144	0.6410256410256411	0.5669591135972263	0.23467024259417285
cansa_OP_Hemp_seed_IEX_20170724_virNOG_elut.tidy	OP_Hemp_seed_IEX_20170724	Hempseed_IEX_52a_07202017	ENOG411E72I	4	1528.10753289	cansa	0.006339144215530904	0.4	0.37479010130393786	0.19524564183835186
cansa_OP_Hemp_seed_IEX_20170724_virNOG_elut.tidy	OP_Hemp_seed_IEX_20170724	Hempseed_IEX_52a_07202017	ENOG411E72U	7	1635.78242556	cansa	0.011093502377179081	0.35	0.2756562242110439	0.21581904624693848
cansa_OP_Hemp_seed_IEX_20170724_virNOG_elut.tidy	OP_Hemp_seed_IEX_20170724	Hempseed_IEX_52a_07202017	ENOG411E738	9	1677.05594629	cansa	0.014263074484944533	0.42857142857142855	0.4344455906657934	0.16896257466780445
cansa_OP_Hemp_seed_IEX_20170724_virNOG_elut.tidy	OP_Hemp_seed_IEX_20170724	Hempseed_IEX_52a_07202017	ENOG411E73D	1	412.907781948	cansa	0.001584786053882726	0.2	0.15228996825582258	0.08478605388272584
cansa_OP_Hemp_seed_IEX_20170724_virNOG_elut.tidy	OP_Hemp_seed_IEX_20170724	Hempseed_IEX_52a_07202017	ENOG411E75A	4	1337.29661756	cansa	0.006339144215530904	0.6666666666666666	0.4125012441012541	0.2446909667194929
cansa_OP_Hemp_seed_IEX_20170724_virNOG_elut.tidy	OP_Hemp_seed_IEX_20170724	Hempseed_IEX_52a_07202017	ENOG411E760	1	345.223750646	cansa	0.001584786053882726	0.5	0.3364215865298223	0.1901743264659271
cansa_OP_Hemp_seed_IEX_20170724_virNOG_elut.tidy	OP_Hemp_seed_IEX_20170724	Hempseed_IEX_52a_07202017	ENOG411E77K	6	1974.77797931	cansa	0.009508716323296355	0.42857142857142855	0.4632837534804392	0.1045958795562599
cansa_OP_Hemp_seed_IEX_20170724_virNOG_elut.tidy	OP_Hemp_seed_IEX_20170724	Hempseed_IEX_52a_07202017	ENOG411E77V	2	383.581945162	cansa	0.003169572107765452	0.2222222222222222	0.1868153340517891	0.08422005886348201
cansa_OP_Hemp_seed_IEX_20170724_virNOG_elut.tidy	OP_Hemp_seed_IEX_20170724	Hempseed_IEX_52a_07202017	ENOG411E79B	3	205.439019319	cansa	0.004754358161648178	0.2727272727272727	0.2293504666005166	0.14643423137876388
cansa_OP_Hemp_seed_IEX_20170724_virNOG_elut.tidy	OP_Hemp_seed_IEX_20170724	Hempseed_IEX_52a_07202017	ENOG411E79P	1	146.506992944	cansa	0.001584786053882726	1	0.9190510320414614	0.445324881141046
cansa_OP_Hemp_seed_IEX_20170724_virNOG_elut.tidy	OP_Hemp_seed_IEX_20170724	Hempseed_IEX_52a_07202017	ENOG411E7A4	2	1787.04059158	cansa	0.003169572107765452	0.4	0.2685063412326904	0.15293185419968305
cansa_OP_Hemp_seed_IEX_20170724_virNOG_elut.tidy	OP_Hemp_seed_IEX_20170724	Hempseed_IEX_52a_07202017	ENOG411E7AC	1	397.120131462	cansa	0.001584786053882726	0.1111111111111111	0.02983403791468186	0.05388272583201268
cansa_OP_Hemp_seed_IEX_20170724_virNOG_elut.tidy	OP_Hemp_seed_IEX_20170724	Hempseed_IEX_52a_07202017	ENOG411E7B8	3	301.693664734	cansa	0.004754358161648178	0.058823529411764705	0.035636190907016134	0.08212920667474598
cansa_OP_Hemp_seed_IEX_20170724_virNOG_elut.tidy	OP_Hemp_seed_IEX_20170724	Hempseed_IEX_52a_07202017	ENOG411E7ED	1	202.300066969	cansa	0.001584786053882726	0.3333333333333333	0.14297125348157952	0.12202852614896989
cansa_OP_Hemp_seed_IEX_20170724_virNOG_elut.tidy	OP_Hemp_seed_IEX_20170724	Hempseed_IEX_52a_07202017	ENOG411E7K2	1	35.8690966006	cansa	0.001584786053882726	0.5	0.5370940853985061	0.24484944532488115
cansa_OP_Hemp_seed_IEX_20170724_virNOG_elut.tidy	OP_Hemp_seed_IEX_20170724	Hempseed_IEX_52a_07202017	ENOG411E7NH	6	528.914234944	cansa	0.009508716323296355	0.42857142857142855	0.22788017537579658	0.15293185419968305
cansa_OP_Hemp_seed_IEX_20170724_virNOG_elut.tidy	OP_Hemp_seed_IEX_20170724	Hempseed_IEX_52a_07202017	ENOG411E7P3	4	5400.83378788	cansa	0.006339144215530904	0.26666666666666666	0.28638226911249554	0.29751716851558374
cansa_OP_Hemp_seed_IEX_20170724_virNOG_elut.tidy	OP_Hemp_seed_IEX_20170724	Hempseed_IEX_52a_07202017	ENOG411E7R8	1	212.848141678	cansa	0.001584786053882726	1	1	1
cansa_OP_Hemp_seed_IEX_20170724_virNOG_elut.tidy	OP_Hemp_seed_IEX_20170724	Hempseed_IEX_52a_07202017	ENOG411E7UP	1	232.260627346	cansa	0.001584786053882726	0.5	0.3143220026852179	0.24405705229793978
cansa_OP_Hemp_seed_IEX_20170724_virNOG_elut.tidy	OP_Hemp_seed_IEX_20170724	Hempseed_IEX_52a_07202017	ENOG411E7VD	4	1088.36895842	cansa	0.006339144215530904	0.6666666666666666	0.7535235217552907	0.3058637083993661
cansa_OP_Hemp_seed_IEX_20170724_virNOG_elut.tidy	OP_Hemp_seed_IEX_20170724	Hempseed_IEX_52a_07202017	ENOG411E80D	2	340.38868411	cansa	0.003169572107765452	0.2222222222222222	0.16715371130204984	0.08135235076597994
cansa_OP_Hemp_seed_IEX_20170724_virNOG_elut.tidy	OP_Hemp_seed_IEX_20170724	Hempseed_IEX_52a_07202017	ENOG411E81S	1	192.563285222	cansa	0.001584786053882726	1	0.7931808644053281	1
cansa_OP_Hemp_seed_IEX_20170724_virNOG_elut.tidy	OP_Hemp_seed_IEX_20170724	Hempseed_IEX_52a_07202017	ENOG411E83M	1	28.0942248641	cansa	0.001584786053882726	1	0.6915193656928759	0.24405705229793978
cansa_OP_Hemp_seed_IEX_20170724_virNOG_elut.tidy	OP_Hemp_seed_IEX_20170724	Hempseed_IEX_52a_07202017	ENOG411E8AX	2	411.362253168	cansa	0.003169572107765452	0.3333333333333333	0.147914939463847	0.1179080824088748
cansa_OP_Hemp_seed_IEX_20170724_virNOG_elut.tidy	OP_Hemp_seed_IEX_20170724	Hempseed_IEX_52a_07202017	ENOG411E8CB	1	204.714892566	cansa	0.001584786053882726	0.2	0.1726593871248323	0.06782884310618068
cansa_OP_Hemp_seed_IEX_20170724_virNOG_elut.tidy	OP_Hemp_seed_IEX_20170724	Hempseed_IEX_52a_07202017	ENOG411E8CR	1	192.563285222	cansa	0.001584786053882726	0.25	0.16821079326354607	0.09231378763866878
cansa_OP_Hemp_seed_IEX_20170724_virNOG_elut.tidy	OP_Hemp_seed_IEX_20170724	Hempseed_IEX_52a_07202017	ENOG411E8G9	1	274.432611173	cansa	0.001584786053882726	1	1	1
cansa_OP_Hemp_seed_IEX_20170724_virNOG_elut.tidy	OP_Hemp_seed_IEX_20170724	Hempseed_IEX_52a_07202017	ENOG411E8H6	1	1118.39555095	cansa	0.001584786053882726	0.3333333333333333	0.3150322518104364	0.222662440570523
cansa_OP_Hemp_seed_IEX_20170724_virNOG_elut.tidy	OP_Hemp_seed_IEX_20170724	Hempseed_IEX_52a_07202017	ENOG411E8KG	1	327.266590332	cansa	0.001584786053882726	0.3333333333333333	0.11056143462507244	0.12308505018489171
cansa_OP_Hemp_seed_IEX_20170724_virNOG_elut.tidy	OP_Hemp_seed_IEX_20170724	Hempseed_IEX_52a_07202017	ENOG411E8QA	1	1248.34360852	cansa	0.001584786053882726	0.5	0.14592735936587692	0.24564183835182252
cansa_OP_Hemp_seed_IEX_20170724_virNOG_elut.tidy	OP_Hemp_seed_IEX_20170724	Hempseed_IEX_52a_07202017	ENOG411E8XE	2	183.090395916	cansa	0.003169572107765452	0.07407407407407407	0.04914361755123763	0.05408082408874802
cansa_OP_Hemp_seed_IEX_20170724_virNOG_elut.tidy	OP_Hemp_seed_IEX_20170724	Hempseed_IEX_52a_07202017	ENOG411E917	1	501.766652591	cansa	0.001584786053882726	0.3333333333333333	0.36203035549646634	0.08135235076597994
cansa_OP_Hemp_seed_IEX_20170724_virNOG_elut.tidy	OP_Hemp_seed_IEX_20170724	Hempseed_IEX_52a_07202017	ENOG411E9B4	1	127.860648387	cansa	0.001584786053882726	1	0.9403712755783947	0.445324881141046
cansa_OP_Hemp_seed_IEX_20170724_virNOG_elut.tidy	OP_Hemp_seed_IEX_20170724	Hempseed_IEX_52a_07202017	ENOG411E9HR	1	72.0385604329	cansa	0.001584786053882726	0.07142857142857142	0.05743783184609296	0.05399592483586144
cansa_OP_Hemp_seed_IEX_20170724_virNOG_elut.tidy	OP_Hemp_seed_IEX_20170724	Hempseed_IEX_52a_07202017	ENOG411E9I0	1	23.4773493484	cansa	0.001584786053882726	1	1	1
cansa_OP_Hemp_seed_IEX_20170724_virNOG_elut.tidy	OP_Hemp_seed_IEX_20170724	Hempseed_IEX_52a_07202017	ENOG411E9YK	7	343.078203613	cansa	0.011093502377179081	0.1111111111111111	0.10498304981609999	0.03592181722134179
cansa_OP_Hemp_seed_IEX_20170724_virNOG_elut.tidy	OP_Hemp_seed_IEX_20170724	Hempseed_IEX_52a_07202017	ENOG411EA4A	40	1112.26625428	cansa	0.06339144215530904	0.12987012987012986	0.07838650277730716	0.10990594191862021
cansa_OP_Hemp_seed_IEX_20170724_virNOG_elut.tidy	OP_Hemp_seed_IEX_20170724	Hempseed_IEX_52a_07202017	ENOG411EA4K	1	1362.31793977	cansa	0.001584786053882726	1	1	1
cansa_OP_Hemp_seed_IEX_20170724_virNOG_elut.tidy	OP_Hemp_seed_IEX_20170724	Hempseed_IEX_52a_07202017	ENOG411EA7D	29	3556.79401714	cansa	0.04595879556259905	0.7435897435897436	0.7064359586069922	0.39134610766940403
cansa_OP_Hemp_seed_IEX_20170724_virNOG_elut.tidy	OP_Hemp_seed_IEX_20170724	Hempseed_IEX_52a_07202017	ENOG411EAAN	6	835.884858967	cansa	0.009508716323296355	0.6	0.33352140043773026	0.29286846275752776
cansa_OP_Hemp_seed_IEX_20170724_virNOG_elut.tidy	OP_Hemp_seed_IEX_20170724	Hempseed_IEX_52a_07202017	ENOG411EAF7	1	49.4944445371	cansa	0.001584786053882726	0.5	0.5070626383693777	0.294770206022187
cansa_OP_Hemp_seed_IEX_20170724_virNOG_elut.tidy	OP_Hemp_seed_IEX_20170724	Hempseed_IEX_52a_07202017	ENOG411EAPN	1	44.1822135789	cansa	0.001584786053882726	1	0.4902323707957913	0.4152139461172742
cansa_OP_Hemp_seed_IEX_20170724_virNOG_elut.tidy	OP_Hemp_seed_IEX_20170724	Hempseed_IEX_52a_07202017	ENOG411EBGK	7	477.990178462	cansa	0.011093502377179081	0.16666666666666666	0.06917348823621494	0.05388272583201268
cansa_OP_Hemp_seed_IEX_20170724_virNOG_elut.tidy	OP_Hemp_seed_IEX_20170724	Hempseed_IEX_52a_07202017	ENOG411EBK9	1	48.2943533367	cansa	0.001584786053882726	1	0.27148775018349597	0.3058637083993661
cansa_OP_Hemp_seed_IEX_20170724_virNOG_elut.tidy	OP_Hemp_seed_IEX_20170724	Hempseed_IEX_52a_07202017	ENOG411EBX4	1	106.595403708	cansa	0.001584786053882726	1	0.7287682808876181	0.803486529318542
cansa_OP_Hemp_seed_IEX_20170724_virNOG_elut.tidy	OP_Hemp_seed_IEX_20170724	Hempseed_IEX_52a_07202017	ENOG411EC5N	1	5.70905765487	cansa	0.001584786053882726	0.3333333333333333	0.12419997979389592	0.1473851030110935
cansa_OP_Hemp_seed_IEX_20170724_virNOG_elut.tidy	OP_Hemp_seed_IEX_20170724	Hempseed_IEX_52a_07202017	ENOG411EC8I	31	1661.85195365	cansa	0.0491283676703645	0.6888888888888889	0.46765725186242496	0.27020602218700474
cansa_OP_Hemp_seed_IEX_20170724_virNOG_elut.tidy	OP_Hemp_seed_IEX_20170724	Hempseed_IEX_52a_07202017	ENOG411ECI5	1	37.0566190536	cansa	0.001584786053882726	0.01818181818181818	0.008870195515375354	0.006166258464198243
cansa_OP_Hemp_seed_IEX_20170724_virNOG_elut.tidy	OP_Hemp_seed_IEX_20170724	Hempseed_IEX_52a_07202017	ENOG411ECKQ	14	339.107253286	cansa	0.022187004754358162	0.21212121212121213	0.13615159479244227	0.08874801901743265
cansa_OP_Hemp_seed_IEX_20170724_virNOG_elut.tidy	OP_Hemp_seed_IEX_20170724	Hempseed_IEX_52a_07202017	ENOG411ECN4	1	65.6329229761	cansa	0.001584786053882726	1	1	0.6973058637083994
cansa_OP_Hemp_seed_IEX_20170724_virNOG_elut.tidy	OP_Hemp_seed_IEX_20170724	Hempseed_IEX_52a_07202017	ENOG411EDAM	49	3053.39143083	cansa	0.07765451664025357	0.18846153846153846	0.15426203912214678	0.12519809825673534
cansa_OP_Hemp_seed_IEX_20170724_virNOG_elut.tidy	OP_Hemp_seed_IEX_20170724	Hempseed_IEX_52a_07202017	ENOG411EDFU	30	609.922596505	cansa	0.04754358161648178	0.25	0.20970539558378345	0.15578109721145092
cansa_OP_Hemp_seed_IEX_20170724_virNOG_elut.tidy	OP_Hemp_seed_IEX_20170724	Hempseed_IEX_52a_07202017	ENOG411EDMB	3	286.65361602	cansa	0.004754358161648178	0.5	0.20905789391794366	0.14263074484944532
cansa_OP_Hemp_seed_IEX_20170724_virNOG_elut.tidy	OP_Hemp_seed_IEX_20170724	Hempseed_IEX_52a_07202017	ENOG411EDMN	6	358.063397737	cansa	0.009508716323296355	0.14285714285714285	0.08786687649517445	0.15734661534978492
cansa_OP_Hemp_seed_IEX_20170724_virNOG_elut.tidy	OP_Hemp_seed_IEX_20170724	Hempseed_IEX_52a_07202017	ENOG411EDNY	5	630.284026076	cansa	0.00792393026941363	0.3333333333333333	0.1667192302829445	0.07314397171766426
cansa_OP_Hemp_seed_IEX_20170724_virNOG_elut.tidy	OP_Hemp_seed_IEX_20170724	Hempseed_IEX_52a_07202017	ENOG411EDQM	1	11.0275110011	cansa	0.001584786053882726	0.3333333333333333	0.28059208720708567	0.24405705229793978
cansa_OP_Hemp_seed_IEX_20170724_virNOG_elut.tidy	OP_Hemp_seed_IEX_20170724	Hempseed_IEX_52a_07202017	ENOG411EDS1	1	59.2716614122	cansa	0.001584786053882726	0.5	0.3643841404422145	0.294770206022187
cansa_OP_Hemp_seed_IEX_20170724_virNOG_elut.tidy	OP_Hemp_seed_IEX_20170724	Hempseed_IEX_52a_07202017	ENOG411EE6M	5	551.883654752	cansa	0.00792393026941363	0.5	0.738504367423489	0.20338087691494983
cansa_OP_Hemp_seed_IEX_20170724_virNOG_elut.tidy	OP_Hemp_seed_IEX_20170724	Hempseed_IEX_52a_07202017	ENOG411EEAJ	1	15.9373046149	cansa	0.001584786053882726	0.3333333333333333	0.25522412032332215	0.13576333861595352
cansa_OP_Hemp_seed_IEX_20170724_virNOG_elut.tidy	OP_Hemp_seed_IEX_20170724	Hempseed_IEX_52a_07202017	ENOG411EEJW	1	284.134774194	cansa	0.001584786053882726	0.04	0.014998669765926266	0.037682690614544816
cansa_OP_Hemp_seed_IEX_20170724_virNOG_elut.tidy	OP_Hemp_seed_IEX_20170724	Hempseed_IEX_52a_07202017	ENOG411EF4I	1	122.485125632	cansa	0.001584786053882726	1	0.5992647741431764	0.24405705229793978
cansa_OP_Hemp_seed_IEX_20170724_virNOG_elut.tidy	OP_Hemp_seed_IEX_20170724	Hempseed_IEX_52a_07202017	ENOG411EF90	1	686.546667951	cansa	0.001584786053882726	0.5	0.3643841404439053	0.24405705229793978
cansa_OP_Hemp_seed_IEX_20170724_virNOG_elut.tidy	OP_Hemp_seed_IEX_20170724	Hempseed_IEX_52a_07202017	ENOG411EFQ9	1	88.6142458129	cansa	0.001584786053882726	1	1	1
cansa_OP_Hemp_seed_IEX_20170724_virNOG_elut.tidy	OP_Hemp_seed_IEX_20170724	Hempseed_IEX_52a_07202017	ENOG411EG4A	1	459.538765986	cansa	0.001584786053882726	0.16666666666666666	0.12064425359703987	0.06339144215530904
cansa_OP_Hemp_seed_IEX_20170724_virNOG_elut.tidy	OP_Hemp_seed_IEX_20170724	Hempseed_IEX_52a_07202017	ENOG411EGDC	35	13068.9423794	cansa	0.0554675118858954	1	1	1
cansa_OP_Hemp_seed_IEX_20170724_virNOG_elut.tidy	OP_Hemp_seed_IEX_20170724	Hempseed_IEX_52a_07202017	ENOG411EHHA	2	805.95307579	cansa	0.003169572107765452	0.15384615384615385	0.1863387643220977	0.0753382908691942
cansa_OP_Hemp_seed_IEX_20170724_virNOG_elut.tidy	OP_Hemp_seed_IEX_20170724	Hempseed_IEX_52a_07202017	ENOG411EIXE	1	6.43692051378	cansa	0.001584786053882726	0.3333333333333333	0.21046241564607118	0.08135235076597994
cansa_OP_Hemp_seed_IEX_20170724_virNOG_elut.tidy	OP_Hemp_seed_IEX_20170724	Hempseed_IEX_52a_07202017	ENOG411EIXG	2	12.1111824497	cansa	0.003169572107765452	0.2857142857142857	0.16665910835122177	0.11636857595653159
cansa_OP_Hemp_seed_IEX_20170724_virNOG_elut.tidy	OP_Hemp_seed_IEX_20170724	Hempseed_IEX_52a_07202017	ENOG411EIZT	1	52.1114800066	cansa	0.001584786053882726	0.041666666666666664	0.041716045467883045	0.020404120443740098
cansa_OP_Hemp_seed_IEX_20170724_virNOG_elut.tidy	OP_Hemp_seed_IEX_20170724	Hempseed_IEX_52a_07202017	ENOG411EJZS	1	24.2959773327	cansa	0.001584786053882726	0.5	0.14384268280328522	0.12202852614896989
cansa_OP_Hemp_seed_IEX_20170724_virNOG_elut.tidy	OP_Hemp_seed_IEX_20170724	Hempseed_IEX_52a_07202017	ENOG411EK1A	3	225.426787749	cansa	0.004754358161648178	0.1111111111111111	0.07999279649	0.045254446205317836
cansa_OP_Hemp_seed_IEX_20170724_virNOG_elut.tidy	OP_Hemp_seed_IEX_20170724	Hempseed_IEX_52a_07202017	ENOG411EK1D	1	45.6768757433	cansa	0.001584786053882726	1	1	0.6259904912836767
cansa_OP_Hemp_seed_IEX_20170724_virNOG_elut.tidy	OP_Hemp_seed_IEX_20170724	Hempseed_IEX_52a_07202017	ENOG411EK1X	1	53.6364584337	cansa	0.001584786053882726	1	0.14645800430852832	0.3058637083993661
cansa_OP_Hemp_seed_IEX_20170724_virNOG_elut.tidy	OP_Hemp_seed_IEX_20170724	Hempseed_IEX_52a_07202017	ENOG411EK2Y	2	233.777644957	cansa	0.003169572107765452	0.4	0.5514820937783437	0.12931854199683043
cansa_OP_Hemp_seed_IEX_20170724_virNOG_elut.tidy	OP_Hemp_seed_IEX_20170724	Hempseed_IEX_52a_07202017	ENOG411EK6B	1	40.096127307	cansa	0.001584786053882726	0.25	0.09638689172455782	0.08082408874801902
cansa_OP_Hemp_seed_IEX_20170724_virNOG_elut.tidy	OP_Hemp_seed_IEX_20170724	Hempseed_IEX_52a_07202017	ENOG411EK7D	1	20.3656934465	cansa	0.001584786053882726	0.5	0.2696278039372812	0.1901743264659271
cansa_OP_Hemp_seed_IEX_20170724_virNOG_elut.tidy	OP_Hemp_seed_IEX_20170724	Hempseed_IEX_52a_07202017	ENOG411EK7U	1	14.324636956299999	cansa	0.001584786053882726	0.3333333333333333	0.1521410805920905	0.222662440570523
cansa_OP_Hemp_seed_IEX_20170724_virNOG_elut.tidy	OP_Hemp_seed_IEX_20170724	Hempseed_IEX_52a_07202017	ENOG411EKA4	1	32.6182327747	cansa	0.001584786053882726	0.3333333333333333	0.16341079026531827	0.13840464870575805
cansa_OP_Hemp_seed_IEX_20170724_virNOG_elut.tidy	OP_Hemp_seed_IEX_20170724	Hempseed_IEX_52a_07202017	ENOG411EKAM	1	65.3780907726	cansa	0.001584786053882726	0.5	0.37488357766831437	0.22187004754358164
cansa_OP_Hemp_seed_IEX_20170724_virNOG_elut.tidy	OP_Hemp_seed_IEX_20170724	Hempseed_IEX_52a_07202017	ENOG411EKDE	1	33.64189112	cansa	0.001584786053882726	0.5	0.5297765659354031	0.3692551505546751
cansa_OP_Hemp_seed_IEX_20170724_virNOG_elut.tidy	OP_Hemp_seed_IEX_20170724	Hempseed_IEX_52a_07202017	ENOG411EKDF	1	14.9771692254	cansa	0.001584786053882726	1	0.43900935615328374	0.3058637083993661
cansa_OP_Hemp_seed_IEX_20170724_virNOG_elut.tidy	OP_Hemp_seed_IEX_20170724	Hempseed_IEX_52a_07202017	ENOG411EKDI	1	44.3655929933	cansa	0.001584786053882726	0.5	0.22041414289742534	0.1901743264659271
cansa_OP_Hemp_seed_IEX_20170724_virNOG_elut.tidy	OP_Hemp_seed_IEX_20170724	Hempseed_IEX_52a_07202017	ENOG411EKDT	2	52.5141948734	cansa	0.003169572107765452	1	0.5087846890873896	0.43106180665610144
cansa_OP_Hemp_seed_IEX_20170724_virNOG_elut.tidy	OP_Hemp_seed_IEX_20170724	Hempseed_IEX_52a_07202017	ENOG411EKDV	2	68.5494882761	cansa	0.003169572107765452	1	0.9673695595776876	1
cansa_OP_Hemp_seed_IEX_20170724_virNOG_elut.tidy	OP_Hemp_seed_IEX_20170724	Hempseed_IEX_52a_07202017	ENOG411EKEN	1	134.816797652	cansa	0.001584786053882726	1	0.5083392827040935	0.1901743264659271
cansa_OP_Hemp_seed_IEX_20170724_virNOG_elut.tidy	OP_Hemp_seed_IEX_20170724	Hempseed_IEX_52a_07202017	ENOG411EKER	26	1041.27917511	cansa	0.04120443740095087	1	0.9878219121841065	0.9106180665610143
cansa_OP_Hemp_seed_IEX_20170724_virNOG_elut.tidy	OP_Hemp_seed_IEX_20170724	Hempseed_IEX_52a_07202017	ENOG411EKG2	15	664.269535909	cansa	0.02377179080824089	0.6818181818181818	0.6327310380627564	0.6323296354992076
cansa_OP_Hemp_seed_IEX_20170724_virNOG_elut.tidy	OP_Hemp_seed_IEX_20170724	Hempseed_IEX_52a_07202017	ENOG411EKG3	64	1459.07672654	cansa	0.10142630744849446	0.8421052631578947	0.7581979778191296	0.8845704190590009
cansa_OP_Hemp_seed_IEX_20170724_virNOG_elut.tidy	OP_Hemp_seed_IEX_20170724	Hempseed_IEX_52a_07202017	ENOG411EKG5	1	46.1913416069	cansa	0.001584786053882726	1	0.9190510320438882	0.24405705229793978
cansa_OP_Hemp_seed_IEX_20170724_virNOG_elut.tidy	OP_Hemp_seed_IEX_20170724	Hempseed_IEX_52a_07202017	ENOG411EKGI	1	44.3813820849	cansa	0.001584786053882726	1	0.4872425023900155	0.33914421553090335
cansa_OP_Hemp_seed_IEX_20170724_virNOG_elut.tidy	OP_Hemp_seed_IEX_20170724	Hempseed_IEX_52a_07202017	ENOG411EKH3	1	29.6306277864	cansa	0.001584786053882726	1	0.27051713549618156	0.33914421553090335
cansa_OP_Hemp_seed_IEX_20170724_virNOG_elut.tidy	OP_Hemp_seed_IEX_20170724	Hempseed_IEX_52a_07202017	ENOG411EKI1	7	894.758716158	cansa	0.011093502377179081	0.5833333333333334	0.6209495955520067	0.15530903328050716
cansa_OP_Hemp_seed_IEX_20170724_virNOG_elut.tidy	OP_Hemp_seed_IEX_20170724	Hempseed_IEX_52a_07202017	ENOG411EKI3	6	249.476175131	cansa	0.009508716323296355	0.14634146341463414	0.11415466339263738	0.08882532565420742
cansa_OP_Hemp_seed_IEX_20170724_virNOG_elut.tidy	OP_Hemp_seed_IEX_20170724	Hempseed_IEX_52a_07202017	ENOG411EKIF	2	196.938221554	cansa	0.003169572107765452	0.3333333333333333	0.18246700564178547	0.14791336502905442
cansa_OP_Hemp_seed_IEX_20170724_virNOG_elut.tidy	OP_Hemp_seed_IEX_20170724	Hempseed_IEX_52a_07202017	ENOG411EKJ1	1	51.48465376	cansa	0.001584786053882726	1	0.25497703501496044	0.7559429477020602
cansa_OP_Hemp_seed_IEX_20170724_virNOG_elut.tidy	OP_Hemp_seed_IEX_20170724	Hempseed_IEX_52a_07202017	ENOG411EKJB	29	1690.75304197	cansa	0.04595879556259905	0.37662337662337664	0.287301017055341	0.2621353524681575
cansa_OP_Hemp_seed_IEX_20170724_virNOG_elut.tidy	OP_Hemp_seed_IEX_20170724	Hempseed_IEX_52a_07202017	ENOG411EKJJ	2	77.6651393138	cansa	0.003169572107765452	0.4	0.4396447850423759	0.12931854199683043
cansa_OP_Hemp_seed_IEX_20170724_virNOG_elut.tidy	OP_Hemp_seed_IEX_20170724	Hempseed_IEX_52a_07202017	ENOG411EKJQ	54	2574.86855839	cansa	0.08557844690966719	0.38571428571428573	0.15599804711232598	0.12514697612596493
cansa_OP_Hemp_seed_IEX_20170724_virNOG_elut.tidy	OP_Hemp_seed_IEX_20170724	Hempseed_IEX_52a_07202017	ENOG411EKKA	2	221.587819525	cansa	0.003169572107765452	0.0625	0.039088352765052924	0.024224586823635954
cansa_OP_Hemp_seed_IEX_20170724_virNOG_elut.tidy	OP_Hemp_seed_IEX_20170724	Hempseed_IEX_52a_07202017	ENOG411EKKX	4	64.6994788372	cansa	0.006339144215530904	0.08333333333333333	0.07320991781274397	0.045254446205317836
cansa_OP_Hemp_seed_IEX_20170724_virNOG_elut.tidy	OP_Hemp_seed_IEX_20170724	Hempseed_IEX_52a_07202017	ENOG411EKM0	3	675.763504954	cansa	0.004754358161648178	0.2727272727272727	0.23632076425535767	0.0665610142630745
cansa_OP_Hemp_seed_IEX_20170724_virNOG_elut.tidy	OP_Hemp_seed_IEX_20170724	Hempseed_IEX_52a_07202017	ENOG411EKMN	1	152.050500785	cansa	0.001584786053882726	0.03571428571428571	0.064249728875334	0.027205493924986793
cansa_OP_Hemp_seed_IEX_20170724_virNOG_elut.tidy	OP_Hemp_seed_IEX_20170724	Hempseed_IEX_52a_07202017	ENOG411EKMP	2	46.553972551	cansa	0.003169572107765452	0.5	0.4784346741124672	0.22187004754358164
cansa_OP_Hemp_seed_IEX_20170724_virNOG_elut.tidy	OP_Hemp_seed_IEX_20170724	Hempseed_IEX_52a_07202017	ENOG411EKN5	1	59.0027829748	cansa	0.001584786053882726	1	0.9231177611209952	0.3058637083993661
cansa_OP_Hemp_seed_IEX_20170724_virNOG_elut.tidy	OP_Hemp_seed_IEX_20170724	Hempseed_IEX_52a_07202017	ENOG411EKP8	7	517.231976856	cansa	0.011093502377179081	0.3181818181818182	0.2861656316950406	0.26555071315372425
cansa_OP_Hemp_seed_IEX_20170724_virNOG_elut.tidy	OP_Hemp_seed_IEX_20170724	Hempseed_IEX_52a_07202017	ENOG411EKQH	1	59.8689653204	cansa	0.001584786053882726	1	1	0.8320126782884311
cansa_OP_Hemp_seed_IEX_20170724_virNOG_elut.tidy	OP_Hemp_seed_IEX_20170724	Hempseed_IEX_52a_07202017	ENOG411EKQP	10	302.40832742	cansa	0.01584786053882726	0.20833333333333334	0.161919701411354	0.07215834372997944
cansa_OP_Hemp_seed_IEX_20170724_virNOG_elut.tidy	OP_Hemp_seed_IEX_20170724	Hempseed_IEX_52a_07202017	ENOG411EKSM	18	1779.2403702	cansa	0.028526148969889066	0.72	0.5996953572769717	0.33399366085578447
cansa_OP_Hemp_seed_IEX_20170724_virNOG_elut.tidy	OP_Hemp_seed_IEX_20170724	Hempseed_IEX_52a_07202017	ENOG411EKTG	1	15.2211827576	cansa	0.001584786053882726	0.125	0.04319084749078262	0.04958116368575957
cansa_OP_Hemp_seed_IEX_20170724_virNOG_elut.tidy	OP_Hemp_seed_IEX_20170724	Hempseed_IEX_52a_07202017	ENOG411EKTJ	1	177.829177642	cansa	0.001584786053882726	1	0.7287682808873819	0.3058637083993661
cansa_OP_Hemp_seed_IEX_20170724_virNOG_elut.tidy	OP_Hemp_seed_IEX_20170724	Hempseed_IEX_52a_07202017	ENOG411EKY0	2	349.699570508	cansa	0.003169572107765452	0.14285714285714285	0.11245054741338525	0.09614368726888536
cansa_OP_Hemp_seed_IEX_20170724_virNOG_elut.tidy	OP_Hemp_seed_IEX_20170724	Hempseed_IEX_52a_07202017	ENOG411EKY3	1	34.444093035	cansa	0.001584786053882726	1	0.2660410882237934	0.294770206022187
cansa_OP_Hemp_seed_IEX_20170724_virNOG_elut.tidy	OP_Hemp_seed_IEX_20170724	Hempseed_IEX_52a_07202017	ENOG411EKZT	11	853.489097005	cansa	0.017432646592709985	0.7333333333333333	0.7572063122021104	0.20650981348287212
cansa_OP_Hemp_seed_IEX_20170724_virNOG_elut.tidy	OP_Hemp_seed_IEX_20170724	Hempseed_IEX_52a_07202017	ENOG411EM0F	13	901.369179801	cansa	0.020602218700475437	0.12037037037037036	0.10957520902141461	0.03891530198978693
cansa_OP_Hemp_seed_IEX_20170724_virNOG_elut.tidy	OP_Hemp_seed_IEX_20170724	Hempseed_IEX_52a_07202017	ENOG411EM20	1	143.542751189	cansa	0.001584786053882726	0.14285714285714285	0.15789926119913733	0.1901743264659271
cansa_OP_Hemp_seed_IEX_20170724_virNOG_elut.tidy	OP_Hemp_seed_IEX_20170724	Hempseed_IEX_52a_07202017	ENOG411EM2I	7	812.67920282	cansa	0.011093502377179081	0.5	0.3549438468579141	0.2523771790808241
cansa_OP_Hemp_seed_IEX_20170724_virNOG_elut.tidy	OP_Hemp_seed_IEX_20170724	Hempseed_IEX_52a_07202017	ENOG411EM2Y	3	628.773541482	cansa	0.004754358161648178	0.23076923076923078	0.17972978867855335	0.1901743264659271
cansa_OP_Hemp_seed_IEX_20170724_virNOG_elut.tidy	OP_Hemp_seed_IEX_20170724	Hempseed_IEX_52a_07202017	ENOG411EM33	8	244.752018629	cansa	0.012678288431061807	0.11764705882352941	0.0885238173996139	0.057611634194089684
cansa_OP_Hemp_seed_IEX_20170724_virNOG_elut.tidy	OP_Hemp_seed_IEX_20170724	Hempseed_IEX_52a_07202017	ENOG411EM3E	7	343.615922133	cansa	0.011093502377179081	0.23333333333333334	0.20073744176020786	0.0687797147385103
cansa_OP_Hemp_seed_IEX_20170724_virNOG_elut.tidy	OP_Hemp_seed_IEX_20170724	Hempseed_IEX_52a_07202017	ENOG411EM3X	58	1056.06142882	cansa	0.0919175911251981	0.9206349206349206	0.7908468924387089	0.4099816366060423
cansa_OP_Hemp_seed_IEX_20170724_virNOG_elut.tidy	OP_Hemp_seed_IEX_20170724	Hempseed_IEX_52a_07202017	ENOG411EM3Z	3	69.5211890471	cansa	0.004754358161648178	0.03614457831325301	0.0190454519959753	0.036336880235453936
cansa_OP_Hemp_seed_IEX_20170724_virNOG_elut.tidy	OP_Hemp_seed_IEX_20170724	Hempseed_IEX_52a_07202017	ENOG411EM5C	1	34.3375764712	cansa	0.001584786053882726	0.1	0.12504937175262673	0.044532488114104596
cansa_OP_Hemp_seed_IEX_20170724_virNOG_elut.tidy	OP_Hemp_seed_IEX_20170724	Hempseed_IEX_52a_07202017	ENOG411EM5I	1	51.4192284913	cansa	0.001584786053882726	1	0.48389315329127924	0.24405705229793978
cansa_OP_Hemp_seed_IEX_20170724_virNOG_elut.tidy	OP_Hemp_seed_IEX_20170724	Hempseed_IEX_52a_07202017	ENOG411EM67	1	3.23349375369	cansa	0.001584786053882726	0.25	0.1906929368492875	0.16164817749603805
cansa_OP_Hemp_seed_IEX_20170724_virNOG_elut.tidy	OP_Hemp_seed_IEX_20170724	Hempseed_IEX_52a_07202017	ENOG411EM87	7	3363.29096845	cansa	0.011093502377179081	1	1	0.6234548335974643
cansa_OP_Hemp_seed_IEX_20170724_virNOG_elut.tidy	OP_Hemp_seed_IEX_20170724	Hempseed_IEX_52a_07202017	ENOG411EMAF	2	300.046321549	cansa	0.003169572107765452	0.16666666666666666	0.16859321089033882	0.06154252509244586
cansa_OP_Hemp_seed_IEX_20170724_virNOG_elut.tidy	OP_Hemp_seed_IEX_20170724	Hempseed_IEX_52a_07202017	ENOG411EMEN	1	49.2058471928	cansa	0.001584786053882726	1	0.9215318139871265	0.24405705229793978
cansa_OP_Hemp_seed_IEX_20170724_virNOG_elut.tidy	OP_Hemp_seed_IEX_20170724	Hempseed_IEX_52a_07202017	ENOG411EMG5	12	601.237858066	cansa	0.01901743264659271	0.7058823529411765	0.5702451476556507	0.22107765451664024
cansa_OP_Hemp_seed_IEX_20170724_virNOG_elut.tidy	OP_Hemp_seed_IEX_20170724	Hempseed_IEX_52a_07202017	ENOG411EMHZ	1	87.980567787	cansa	0.001584786053882726	1	0.5264476520607364	0.3232963549920761
cansa_OP_Hemp_seed_IEX_20170724_virNOG_elut.tidy	OP_Hemp_seed_IEX_20170724	Hempseed_IEX_52a_07202017	ENOG411EMJ2	1	81.2844402183	cansa	0.001584786053882726	0.0625	0.049349031071093646	0.027733755942947705
cansa_OP_Hemp_seed_IEX_20170724_virNOG_elut.tidy	OP_Hemp_seed_IEX_20170724	Hempseed_IEX_52a_07202017	ENOG411EMKX	26	3589.86371059	cansa	0.04120443740095087	0.6341463414634146	0.4556030452690376	0.1939623516678907
cansa_OP_Hemp_seed_IEX_20170724_virNOG_elut.tidy	OP_Hemp_seed_IEX_20170724	Hempseed_IEX_52a_07202017	ENOG411EMKZ	15	683.141178527	cansa	0.02377179080824089	0.23076923076923078	0.24713190735695068	0.14643423137876388
cansa_OP_Hemp_seed_IEX_20170724_virNOG_elut.tidy	OP_Hemp_seed_IEX_20170724	Hempseed_IEX_52a_07202017	ENOG411EMMN	4	778.045647634	cansa	0.006339144215530904	0.5714285714285714	0.44053429126259985	0.2544713606520263
cansa_OP_Hemp_seed_IEX_20170724_virNOG_elut.tidy	OP_Hemp_seed_IEX_20170724	Hempseed_IEX_52a_07202017	ENOG411EMMP	1	88.2914389195	cansa	0.001584786053882726	0.25	0.305177143482139	0.12717908082408877
cansa_OP_Hemp_seed_IEX_20170724_virNOG_elut.tidy	OP_Hemp_seed_IEX_20170724	Hempseed_IEX_52a_07202017	ENOG411EMMU	2	96.512397925	cansa	0.003169572107765452	1	1	0.7385103011093502
cansa_OP_Hemp_seed_IEX_20170724_virNOG_elut.tidy	OP_Hemp_seed_IEX_20170724	Hempseed_IEX_52a_07202017	ENOG411EMMZ	26	1431.64125214	cansa	0.04120443740095087	0.36619718309859156	0.3222307487173819	0.17149955026341715
cansa_OP_Hemp_seed_IEX_20170724_virNOG_elut.tidy	OP_Hemp_seed_IEX_20170724	Hempseed_IEX_52a_07202017	ENOG411EMNB	2	232.438332493	cansa	0.003169572107765452	0.4	0.3556385309285228	0.16270470153195987
cansa_OP_Hemp_seed_IEX_20170724_virNOG_elut.tidy	OP_Hemp_seed_IEX_20170724	Hempseed_IEX_52a_07202017	ENOG411EMNX	1	39.5392366499	cansa	0.001584786053882726	1	0.6915193656944385	0.24405705229793978
cansa_OP_Hemp_seed_IEX_20170724_virNOG_elut.tidy	OP_Hemp_seed_IEX_20170724	Hempseed_IEX_52a_07202017	ENOG411EMQI	1	12.991043689	cansa	0.001584786053882726	0.3333333333333333	0.24236575879437955	0.16957210776545167
cansa_OP_Hemp_seed_IEX_20170724_virNOG_elut.tidy	OP_Hemp_seed_IEX_20170724	Hempseed_IEX_52a_07202017	ENOG411EMRG	9	513.939175248	cansa	0.014263074484944533	0.36	0.4302302437356619	0.11560597214112937
cansa_OP_Hemp_seed_IEX_20170724_virNOG_elut.tidy	OP_Hemp_seed_IEX_20170724	Hempseed_IEX_52a_07202017	ENOG411EMRH	22	2370.33366728	cansa	0.03486529318541997	0.6285714285714286	0.7068541043765878	0.1677892234548336
cansa_OP_Hemp_seed_IEX_20170724_virNOG_elut.tidy	OP_Hemp_seed_IEX_20170724	Hempseed_IEX_52a_07202017	PK00514.1	1	753.46453514	cansa	0.001584786053882726	0.5	0.4725483777165293	0.3502377179080824
cansa_OP_Hemp_seed_IEX_20170724_virNOG_elut.tidy	OP_Hemp_seed_IEX_20170724	Hempseed_IEX_52a_07202017	PK01349.1	1	278.468384867	cansa	0.001584786053882726	1	1	1
cansa_OP_Hemp_seed_IEX_20170724_virNOG_elut.tidy	OP_Hemp_seed_IEX_20170724	Hempseed_IEX_52a_07202017	PK02180.1	1	785.00491103	cansa	0.001584786053882726	1	1	1
cansa_OP_Hemp_seed_IEX_20170724_virNOG_elut.tidy	OP_Hemp_seed_IEX_20170724	Hempseed_IEX_52a_07202017	PK02203.1	1	139.612546217	cansa	0.001584786053882726	0.5	0.46529086438318745	0.22187004754358164
cansa_OP_Hemp_seed_IEX_20170724_virNOG_elut.tidy	OP_Hemp_seed_IEX_20170724	Hempseed_IEX_52a_07202017	PK03123.1	1	112.019506109	cansa	0.001584786053882726	1	0.8554774345943172	0.3803486529318542
cansa_OP_Hemp_seed_IEX_20170724_virNOG_elut.tidy	OP_Hemp_seed_IEX_20170724	Hempseed_IEX_52a_07202017	PK03314.1	3	691.178133568	cansa	0.004754358161648178	0.6	0.4629879253786218	0.14643423137876388
cansa_OP_Hemp_seed_IEX_20170724_virNOG_elut.tidy	OP_Hemp_seed_IEX_20170724	Hempseed_IEX_52a_07202017	PK03317.1	1	2040.15012592	cansa	0.001584786053882726	1	0.8144277682894715	0.4896988906497623
cansa_OP_Hemp_seed_IEX_20170724_virNOG_elut.tidy	OP_Hemp_seed_IEX_20170724	Hempseed_IEX_52a_07202017	PK03646.1	1	400.89324435	cansa	0.001584786053882726	0.5	0.3658411301269141	0.15293185419968305
cansa_OP_Hemp_seed_IEX_20170724_virNOG_elut.tidy	OP_Hemp_seed_IEX_20170724	Hempseed_IEX_52a_07202017	PK03693.1	1	352.283987587	cansa	0.001584786053882726	1	0.8248450339460095	1
cansa_OP_Hemp_seed_IEX_20170724_virNOG_elut.tidy	OP_Hemp_seed_IEX_20170724	Hempseed_IEX_52a_07202017	PK06149.1	1	1924.63923362	cansa	0.001584786053882726	1	1	1
cansa_OP_Hemp_seed_IEX_20170724_virNOG_elut.tidy	OP_Hemp_seed_IEX_20170724	Hempseed_IEX_52a_07202017	PK06437.1	1	285.77619022	cansa	0.001584786053882726	0.08333333333333333	0.06141171693044531	0.02694136291600634
cansa_OP_Hemp_seed_IEX_20170724_virNOG_elut.tidy	OP_Hemp_seed_IEX_20170724	Hempseed_IEX_52a_07202017	PK06933.1	1	529.878314945	cansa	0.001584786053882726	1	1	1
cansa_OP_Hemp_seed_IEX_20170724_virNOG_elut.tidy	OP_Hemp_seed_IEX_20170724	Hempseed_IEX_52a_07202017	PK07427.1	1	591.745317842	cansa	0.001584786053882726	0.16666666666666666	0.21180231334196217	0.1388272583201268
cansa_OP_Hemp_seed_IEX_20170724_virNOG_elut.tidy	OP_Hemp_seed_IEX_20170724	Hempseed_IEX_52a_07202017	PK08129.1	1	101.265633523	cansa	0.001584786053882726	1	0.45049519199978155	1
cansa_OP_Hemp_seed_IEX_20170724_virNOG_elut.tidy	OP_Hemp_seed_IEX_20170724	Hempseed_IEX_52a_07202017	PK08223.1	1	176.216299634	cansa	0.001584786053882726	1	1	1
cansa_OP_Hemp_seed_IEX_20170724_virNOG_elut.tidy	OP_Hemp_seed_IEX_20170724	Hempseed_IEX_52a_07202017	PK09025.1	2	261.824430349	cansa	0.003169572107765452	0.07142857142857142	0.01966317638985208	0.015395064523432195
cansa_OP_Hemp_seed_IEX_20170724_virNOG_elut.tidy	OP_Hemp_seed_IEX_20170724	Hempseed_IEX_52a_07202017	PK10289.1	1	520.748906565	cansa	0.001584786053882726	1	0.7133902037496325	0.3058637083993661
cansa_OP_Hemp_seed_IEX_20170724_virNOG_elut.tidy	OP_Hemp_seed_IEX_20170724	Hempseed_IEX_52a_07202017	PK10400.1	1	1245.06926462	cansa	0.001584786053882726	0.3333333333333333	0.22041922727079577	0.11304807184363445
cansa_OP_Hemp_seed_IEX_20170724_virNOG_elut.tidy	OP_Hemp_seed_IEX_20170724	Hempseed_IEX_52a_07202017	PK10593.1	1	434.150626036	cansa	0.001584786053882726	1	1	1
cansa_OP_Hemp_seed_IEX_20170724_virNOG_elut.tidy	OP_Hemp_seed_IEX_20170724	Hempseed_IEX_52a_07202017	PK12483.1	1	570.189377944	cansa	0.001584786053882726	0.03571428571428571	0.016049943733394238	0.01256089687151494
cansa_OP_Hemp_seed_IEX_20170724_virNOG_elut.tidy	OP_Hemp_seed_IEX_20170724	Hempseed_IEX_52a_07202017	PK12965.1	2	852.580076051	cansa	0.003169572107765452	0.5	0.4801077114562833	0.53486529318542
cansa_OP_Hemp_seed_IEX_20170724_virNOG_elut.tidy	OP_Hemp_seed_IEX_20170724	Hempseed_IEX_52a_07202017	PK13315.1	1	776.576944193	cansa	0.001584786053882726	1	0.6612576818129183	0.3692551505546751
cansa_OP_Hemp_seed_IEX_20170724_virNOG_elut.tidy	OP_Hemp_seed_IEX_20170724	Hempseed_IEX_52a_07202017	PK13788.1	1	314.733903723	cansa	0.001584786053882726	1	1	1
cansa_OP_Hemp_seed_IEX_20170724_virNOG_elut.tidy	OP_Hemp_seed_IEX_20170724	Hempseed_IEX_52a_07202017	PK14855.1	1	675.104223485	cansa	0.001584786053882726	1	0.8257414521603172	0.5087163232963551
cansa_OP_Hemp_seed_IEX_20170724_virNOG_elut.tidy	OP_Hemp_seed_IEX_20170724	Hempseed_IEX_52a_07202017	PK15024.1	1	370.293887016	cansa	0.001584786053882726	0.25	0.26245069262002757	0.12202852614896989
cansa_OP_Hemp_seed_IEX_20170724_virNOG_elut.tidy	OP_Hemp_seed_IEX_20170724	Hempseed_IEX_52a_07202017	PK15162.1	1	551.653186152	cansa	0.001584786053882726	1	0.8655411848858332	0.4437400950871633
cansa_OP_Hemp_seed_IEX_20170724_virNOG_elut.tidy	OP_Hemp_seed_IEX_20170724	Hempseed_IEX_52a_07202017	PK15216.1	1	592.808460705	cansa	0.001584786053882726	1	1	0.3058637083993661
cansa_OP_Hemp_seed_IEX_20170724_virNOG_elut.tidy	OP_Hemp_seed_IEX_20170724	Hempseed_IEX_52a_07202017	PK15253.1	1	855.032882168	cansa	0.001584786053882726	1	0.8943627725357727	0.3803486529318542
cansa_OP_Hemp_seed_IEX_20170724_virNOG_elut.tidy	OP_Hemp_seed_IEX_20170724	Hempseed_IEX_52a_07202017	PK16214.1	2	2005.94492634	cansa	0.003169572107765452	0.6666666666666666	0.6562071312411839	0.16270470153195987
cansa_OP_Hemp_seed_IEX_20170724_virNOG_elut.tidy	OP_Hemp_seed_IEX_20170724	Hempseed_IEX_52a_07202017	PK16563.1	1	690.896135146	cansa	0.001584786053882726	0.5	0.3782318127679228	0.4088748019017433
cansa_OP_Hemp_seed_IEX_20170724_virNOG_elut.tidy	OP_Hemp_seed_IEX_20170724	Hempseed_IEX_52a_07202017	PK16709.1	1	2149.50637195	cansa	0.001584786053882726	1	1	1
cansa_OP_Hemp_seed_IEX_20170724_virNOG_elut.tidy	OP_Hemp_seed_IEX_20170724	Hempseed_IEX_52a_07202017	PK16835.1	1	590.71619555	cansa	0.001584786053882726	1	0.804169653037861	0.8431061806656103
cansa_OP_Hemp_seed_IEX_20170724_virNOG_elut.tidy	OP_Hemp_seed_IEX_20170724	Hempseed_IEX_52a_07202017	PK19659.1	1	576.56416602	cansa	0.001584786053882726	1	1	1
cansa_OP_Hemp_seed_IEX_20170724_virNOG_elut.tidy	OP_Hemp_seed_IEX_20170724	Hempseed_IEX_52a_07202017	PK21596.1	1	8438.80279357	cansa	0.001584786053882726	1	1	1
cansa_OP_Hemp_seed_IEX_20170724_virNOG_elut.tidy	OP_Hemp_seed_IEX_20170724	Hempseed_IEX_52a_07202017	PK21728.1	2	924.800306144	cansa	0.003169572107765452	1	1	0.48811410459587956
cansa_OP_Hemp_seed_IEX_20170724_virNOG_elut.tidy	OP_Hemp_seed_IEX_20170724	Hempseed_IEX_52a_07202017	PK21872.1	1	401.847752075	cansa	0.001584786053882726	0.5	0.34575968284696745	0.21949286846275753
cansa_OP_Hemp_seed_IEX_20170724_virNOG_elut.tidy	OP_Hemp_seed_IEX_20170724	Hempseed_IEX_52a_07202017	PK22865.1	1	628.421484627	cansa	0.001584786053882726	1	1	1
cansa_OP_Hemp_seed_IEX_20170724_virNOG_elut.tidy	OP_Hemp_seed_IEX_20170724	Hempseed_IEX_52a_07202017	PK23095.1	1	699.589868897	cansa	0.001584786053882726	1	1	1
cansa_OP_Hemp_seed_IEX_20170724_virNOG_elut.tidy	OP_Hemp_seed_IEX_20170724	Hempseed_IEX_52a_07202017	PK23393.1	1	241.108651245	cansa	0.001584786053882726	0.16666666666666666	0.18063558309665395	0.06154252509244586
cansa_OP_Hemp_seed_IEX_20170724_virNOG_elut.tidy	OP_Hemp_seed_IEX_20170724	Hempseed_IEX_52a_07202017	PK23913.1	1	76.8036659255	cansa	0.001584786053882726	0.5	0.19335160630501416	0.20364500792393028
cansa_OP_Hemp_seed_IEX_20170724_virNOG_elut.tidy	OP_Hemp_seed_IEX_20170724	Hempseed_IEX_52a_07202017	PK23941.1	1	47.7848402807	cansa	0.001584786053882726	0.5	0.3485479833265982	0.18462757527733756
cansa_OP_Hemp_seed_IEX_20170724_virNOG_elut.tidy	OP_Hemp_seed_IEX_20170724	Hempseed_IEX_52a_07202017	PK24077.1	19	3779.39795804	cansa	0.030110935023771792	0.3064516129032258	0.24320340616364097	0.11315883646030367
cansa_OP_Hemp_seed_IEX_20170724_virNOG_elut.tidy	OP_Hemp_seed_IEX_20170724	Hempseed_IEX_52a_07202017	PK24707.1	1	306.494048193	cansa	0.001584786053882726	0.5	0.4595255160226782	0.294770206022187
cansa_OP_Hemp_seed_IEX_20170724_virNOG_elut.tidy	OP_Hemp_seed_IEX_20170724	Hempseed_IEX_52a_07202017	PK24842.1	1	398.997768017	cansa	0.001584786053882726	0.03571428571428571	0.014834604487983275	0.015378294300639785
cansa_OP_Hemp_seed_IEX_20170724_virNOG_elut.tidy	OP_Hemp_seed_IEX_20170724	Hempseed_IEX_52a_07202017	PK24971.1	2	1413.39554178	cansa	0.003169572107765452	0.6666666666666666	0.5487778269434563	0.19651347068145802
cansa_OP_Hemp_seed_IEX_20170724_virNOG_elut.tidy	OP_Hemp_seed_IEX_20170724	Hempseed_IEX_52a_07202017	PK25080.1	1	369.092766319	cansa	0.001584786053882726	1	0.39104639462234114	0.803486529318542
cansa_OP_Hemp_seed_IEX_20170724_virNOG_elut.tidy	OP_Hemp_seed_IEX_20170724	Hempseed_IEX_52a_07202017	PK25624.1	1	2025.31267046	cansa	0.001584786053882726	0.3333333333333333	0.3371864217815957	0.12308505018489171
cansa_OP_Hemp_seed_IEX_20170724_virNOG_elut.tidy	OP_Hemp_seed_IEX_20170724	Hempseed_IEX_52a_07202017	PK26229.1	1	112.732098387	cansa	0.001584786053882726	1	0.8756673174693657	0.294770206022187
cansa_OP_Hemp_seed_IEX_20170724_virNOG_elut.tidy	OP_Hemp_seed_IEX_20170724	Hempseed_IEX_52a_07202017	PK26710.1	1	843.880279357	cansa	0.001584786053882726	0.3333333333333333	0.2918891058237623	0.20364500792393028
cansa_OP_Hemp_seed_IEX_20170724_virNOG_elut.tidy	OP_Hemp_seed_IEX_20170724	Hempseed_IEX_52a_07202017	PK27293.1	1	400.89324435	cansa	0.001584786053882726	1	0.9450967554351354	0.4896988906497623
cansa_OP_Hemp_seed_IEX_20170724_virNOG_elut.tidy	OP_Hemp_seed_IEX_20170724	Hempseed_IEX_52a_07202017	PK27485.1	1	47.7577973603	cansa	0.001584786053882726	1	0.9450967554349434	0.3692551505546751
cansa_OP_Hemp_seed_IEX_20170724_virNOG_elut.tidy	OP_Hemp_seed_IEX_20170724	Hempseed_IEX_52a_07202017	PK27572.1	1	1534.32778065	cansa	0.001584786053882726	1	1	1
cansa_OP_Hemp_seed_IEX_20170724_virNOG_elut.tidy	OP_Hemp_seed_IEX_20170724	Hempseed_IEX_52a_07202017	PK28371.1	1	78.500491103	cansa	0.001584786053882726	1	0.9190510320441122	0.24405705229793978
cansa_OP_Hemp_seed_IEX_20170724_virNOG_elut.tidy	OP_Hemp_seed_IEX_20170724	Hempseed_IEX_52a_07202017	PK28403.1	2	998.674886813	cansa	0.003169572107765452	0.6666666666666666	0.6131412572222441	0.6117274167987322
cansa_OP_Hemp_seed_IEX_20170724_virNOG_elut.tidy	OP_Hemp_seed_IEX_20170724	Hempseed_IEX_52a_07202017	PK28466.1	1	1190.75131443	cansa	0.001584786053882726	1	1	0.24405705229793978
cansa_OP_Hemp_seed_IEX_20170724_virNOG_elut.tidy	OP_Hemp_seed_IEX_20170724	Hempseed_IEX_52a_07202017	PK29136.1	1	3272.18883832	cansa	0.001584786053882726	1	1	1
cansa_OP_Hemp_seed_IEX_20170724_virNOG_elut.tidy	OP_Hemp_seed_IEX_20170724	Hempseed_IEX_52a_07202017	PK29158.1	2	286.546784162	cansa	0.003169572107765452	0.5	0.4701856377913093	0.222662440570523
cansa_OP_Hemp_seed_IEX_20170724_virNOG_elut.tidy	OP_Hemp_seed_IEX_20170724	Hempseed_IEX_52a_07202017	PK29394.1	1	37.2574074771	cansa	0.001584786053882726	0.25	0.2681648125785711	0.10776545166402536
cansa_OP_Hemp_seed_IEX_20170724_virNOG_elut.tidy	OP_Hemp_seed_IEX_20170724	Hempseed_IEX_52a_07202017	PK29468.1	1	311.394937032	cansa	0.001584786053882726	1	1	1
cansa_OP_Hemp_seed_IEX_20170724_virNOG_elut.tidy	OP_Hemp_seed_IEX_20170724	Hempseed_IEX_52a_07202017	PK29549.1	1	2031.56363549	cansa	0.001584786053882726	1	1	1
cansa_OP_Hemp_seed_IEX_20170724_virNOG_elut.tidy	OP_Hemp_seed_IEX_20170724	Hempseed_IEX_53a_07202017	ENOG411DPMX	5	296.642599214	cansa	0.008237232289950576	0.21739130434782608	0.18055393493838162	0.10982976386600769
cansa_OP_Hemp_seed_IEX_20170724_virNOG_elut.tidy	OP_Hemp_seed_IEX_20170724	Hempseed_IEX_53a_07202017	ENOG411DPMZ	1	454.673285101	cansa	0.0016474464579901153	0.5	0.5204298644783965	0.12685337726523888
cansa_OP_Hemp_seed_IEX_20170724_virNOG_elut.tidy	OP_Hemp_seed_IEX_20170724	Hempseed_IEX_53a_07202017	ENOG411DPN6	6	98.0447678394	cansa	0.009884678747940691	0.075	0.05147257693536607	0.025205930807248762
cansa_OP_Hemp_seed_IEX_20170724_virNOG_elut.tidy	OP_Hemp_seed_IEX_20170724	Hempseed_IEX_53a_07202017	ENOG411DPN8	20	1722.76449196	cansa	0.032948929159802305	0.425531914893617	0.49586655851114747	0.16394101338047976
cansa_OP_Hemp_seed_IEX_20170724_virNOG_elut.tidy	OP_Hemp_seed_IEX_20170724	Hempseed_IEX_53a_07202017	ENOG411DPNA	1	25.6685990593	cansa	0.0016474464579901153	0.3333333333333333	0.2506627889866469	0.10598572213069742
cansa_OP_Hemp_seed_IEX_20170724_virNOG_elut.tidy	OP_Hemp_seed_IEX_20170724	Hempseed_IEX_53a_07202017	ENOG411DPNP	5	224.405710058	cansa	0.008237232289950576	0.14285714285714285	0.10396712447135108	0.0661332078136032
cansa_OP_Hemp_seed_IEX_20170724_virNOG_elut.tidy	OP_Hemp_seed_IEX_20170724	Hempseed_IEX_53a_07202017	ENOG411DPNQ	1	43.1043776852	cansa	0.0016474464579901153	0.2	0.13590878461555647	0.05074135090609556
cansa_OP_Hemp_seed_IEX_20170724_virNOG_elut.tidy	OP_Hemp_seed_IEX_20170724	Hempseed_IEX_53a_07202017	ENOG411DPNW	1	73.5870315178	cansa	0.0016474464579901153	0.037037037037037035	0.01553874555933119	0.013057538592958693
cansa_OP_Hemp_seed_IEX_20170724_virNOG_elut.tidy	OP_Hemp_seed_IEX_20170724	Hempseed_IEX_53a_07202017	ENOG411DPP5	21	1205.26307792	cansa	0.03459637561779242	0.875	0.9943687485088649	0.728171334431631
cansa_OP_Hemp_seed_IEX_20170724_virNOG_elut.tidy	OP_Hemp_seed_IEX_20170724	Hempseed_IEX_53a_07202017	ENOG411DPPM	1	33.018742403	cansa	0.0016474464579901153	1	0.7120533605521708	0.25370675453047775
cansa_OP_Hemp_seed_IEX_20170724_virNOG_elut.tidy	OP_Hemp_seed_IEX_20170724	Hempseed_IEX_53a_07202017	ENOG411DPPN	1	55.0899717059	cansa	0.0016474464579901153	0.25	0.13087515443916753	0.07660626029654036
cansa_OP_Hemp_seed_IEX_20170724_virNOG_elut.tidy	OP_Hemp_seed_IEX_20170724	Hempseed_IEX_53a_07202017	ENOG411DPPS	2	1123.09904229	cansa	0.0032948929159802307	0.4	0.22696918529667928	0.12520593080724876
cansa_OP_Hemp_seed_IEX_20170724_virNOG_elut.tidy	OP_Hemp_seed_IEX_20170724	Hempseed_IEX_53a_07202017	ENOG411DPPV	7	180.050126906	cansa	0.011532125205930808	1	0.9134123637780002	0.5400878638110929
cansa_OP_Hemp_seed_IEX_20170724_virNOG_elut.tidy	OP_Hemp_seed_IEX_20170724	Hempseed_IEX_53a_07202017	ENOG411DPPX	5	423.109420124	cansa	0.008237232289950576	0.12195121951219512	0.08558542941655001	0.08012580500224652
cansa_OP_Hemp_seed_IEX_20170724_virNOG_elut.tidy	OP_Hemp_seed_IEX_20170724	Hempseed_IEX_53a_07202017	ENOG411DPPZ	1	62.6640917653	cansa	0.0016474464579901153	1	0.43946644759821096	0.4316309719934102
cansa_OP_Hemp_seed_IEX_20170724_virNOG_elut.tidy	OP_Hemp_seed_IEX_20170724	Hempseed_IEX_53a_07202017	ENOG411DPQ6	1	19.9479597195	cansa	0.0016474464579901153	0.3333333333333333	0.16951711749572965	0.10214168039538715
cansa_OP_Hemp_seed_IEX_20170724_virNOG_elut.tidy	OP_Hemp_seed_IEX_20170724	Hempseed_IEX_53a_07202017	ENOG411DPQ9	1	55.8020537511	cansa	0.0016474464579901153	0.2	0.08955477332763181	0.09126853377265239
cansa_OP_Hemp_seed_IEX_20170724_virNOG_elut.tidy	OP_Hemp_seed_IEX_20170724	Hempseed_IEX_53a_07202017	ENOG411DPQA	6	224.030173128	cansa	0.009884678747940691	0.6666666666666666	0.3263481337169447	0.2688632619439868
cansa_OP_Hemp_seed_IEX_20170724_virNOG_elut.tidy	OP_Hemp_seed_IEX_20170724	Hempseed_IEX_53a_07202017	ENOG411DPQC	1	85.4254582879	cansa	0.0016474464579901153	0.1111111111111111	0.25438376302794474	0.07193849533223504
cansa_OP_Hemp_seed_IEX_20170724_virNOG_elut.tidy	OP_Hemp_seed_IEX_20170724	Hempseed_IEX_53a_07202017	ENOG411DPQP	2	171.000269577	cansa	0.0032948929159802307	0.3333333333333333	0.2675051434532243	0.10598572213069742
cansa_OP_Hemp_seed_IEX_20170724_virNOG_elut.tidy	OP_Hemp_seed_IEX_20170724	Hempseed_IEX_53a_07202017	ENOG411DPR4	1	42.4996785429	cansa	0.0016474464579901153	0.5	0.7448479405109298	0.38385502471169686
cansa_OP_Hemp_seed_IEX_20170724_virNOG_elut.tidy	OP_Hemp_seed_IEX_20170724	Hempseed_IEX_53a_07202017	ENOG411DPR5	1	58.5622542664	cansa	0.0016474464579901153	0.25	0.23228397666386597	0.19769357495881384
cansa_OP_Hemp_seed_IEX_20170724_virNOG_elut.tidy	OP_Hemp_seed_IEX_20170724	Hempseed_IEX_53a_07202017	ENOG411DPRN	16	700.054509099	cansa	0.026359143327841845	0.21621621621621623	0.20332874715852872	0.10543657331136738
cansa_OP_Hemp_seed_IEX_20170724_virNOG_elut.tidy	OP_Hemp_seed_IEX_20170724	Hempseed_IEX_53a_07202017	ENOG411DPRQ	12	630.804557683	cansa	0.019769357495881382	0.2727272727272727	0.1420611059760995	0.1352965403624382
cansa_OP_Hemp_seed_IEX_20170724_virNOG_elut.tidy	OP_Hemp_seed_IEX_20170724	Hempseed_IEX_53a_07202017	ENOG411DPRW	3	73.8699336998	cansa	0.004942339373970346	0.03896103896103896	0.031686106841740294	0.018145445987291127
cansa_OP_Hemp_seed_IEX_20170724_virNOG_elut.tidy	OP_Hemp_seed_IEX_20170724	Hempseed_IEX_53a_07202017	ENOG411DPSD	4	177.196266582	cansa	0.006589785831960461	0.042105263157894736	0.012300136890884092	0.013376281688755563
cansa_OP_Hemp_seed_IEX_20170724_virNOG_elut.tidy	OP_Hemp_seed_IEX_20170724	Hempseed_IEX_53a_07202017	ENOG411DPSF	4	321.770689859	cansa	0.006589785831960461	0.25	0.2579601463735186	0.15663414015967558
cansa_OP_Hemp_seed_IEX_20170724_virNOG_elut.tidy	OP_Hemp_seed_IEX_20170724	Hempseed_IEX_53a_07202017	ENOG411DPSU	7	263.610209781	cansa	0.011532125205930808	0.2	0.15583265305521915	0.06721581548599671
cansa_OP_Hemp_seed_IEX_20170724_virNOG_elut.tidy	OP_Hemp_seed_IEX_20170724	Hempseed_IEX_53a_07202017	ENOG411DPT3	5	131.358624177	cansa	0.008237232289950576	0.07936507936507936	0.07914524229002032	0.05609839231949099
cansa_OP_Hemp_seed_IEX_20170724_virNOG_elut.tidy	OP_Hemp_seed_IEX_20170724	Hempseed_IEX_53a_07202017	ENOG411DPT7	1	25.3803644843	cansa	0.0016474464579901153	0.5	0.5701320302961909	0.4316309719934102
cansa_OP_Hemp_seed_IEX_20170724_virNOG_elut.tidy	OP_Hemp_seed_IEX_20170724	Hempseed_IEX_53a_07202017	ENOG411DPT8	1	58.3629226498	cansa	0.0016474464579901153	1	0.42480425786810244	0.30642504118616143
cansa_OP_Hemp_seed_IEX_20170724_virNOG_elut.tidy	OP_Hemp_seed_IEX_20170724	Hempseed_IEX_53a_07202017	ENOG411DPTE	20	606.660997898	cansa	0.032948929159802305	0.3448275862068966	0.23452776187876298	0.15328414869994986
cansa_OP_Hemp_seed_IEX_20170724_virNOG_elut.tidy	OP_Hemp_seed_IEX_20170724	Hempseed_IEX_53a_07202017	ENOG411DPTJ	1	129.10422654	cansa	0.0016474464579901153	1	0.5866831697880664	0.25370675453047775
cansa_OP_Hemp_seed_IEX_20170724_virNOG_elut.tidy	OP_Hemp_seed_IEX_20170724	Hempseed_IEX_53a_07202017	ENOG411DPTS	1	7.8351256438	cansa	0.0016474464579901153	1	0.2718896779240393	0.33607907742998355
cansa_OP_Hemp_seed_IEX_20170724_virNOG_elut.tidy	OP_Hemp_seed_IEX_20170724	Hempseed_IEX_53a_07202017	ENOG411DPTY	2	129.52271674	cansa	0.0032948929159802307	0.2222222222222222	0.2441416517367737	0.11312465678198792
cansa_OP_Hemp_seed_IEX_20170724_virNOG_elut.tidy	OP_Hemp_seed_IEX_20170724	Hempseed_IEX_53a_07202017	ENOG411DPU3	1	91.6271293007	cansa	0.0016474464579901153	0.05	0.10054760382293863	0.022405271828665568
cansa_OP_Hemp_seed_IEX_20170724_virNOG_elut.tidy	OP_Hemp_seed_IEX_20170724	Hempseed_IEX_53a_07202017	ENOG411DPU4	4	70.3849536043	cansa	0.006589785831960461	0.19047619047619047	0.19560473602950126	0.06809445359692477
cansa_OP_Hemp_seed_IEX_20170724_virNOG_elut.tidy	OP_Hemp_seed_IEX_20170724	Hempseed_IEX_53a_07202017	ENOG411DPUA	1	9.54143914374	cansa	0.0016474464579901153	1	0.31853888604511266	0.5156507413509062
cansa_OP_Hemp_seed_IEX_20170724_virNOG_elut.tidy	OP_Hemp_seed_IEX_20170724	Hempseed_IEX_53a_07202017	ENOG411DPUN	3	121.423762385	cansa	0.004942339373970346	1	0.7506675970479167	0.5411861614497528
cansa_OP_Hemp_seed_IEX_20170724_virNOG_elut.tidy	OP_Hemp_seed_IEX_20170724	Hempseed_IEX_53a_07202017	ENOG411DPUS	1	388.110674839	cansa	0.0016474464579901153	1	1	1
cansa_OP_Hemp_seed_IEX_20170724_virNOG_elut.tidy	OP_Hemp_seed_IEX_20170724	Hempseed_IEX_53a_07202017	ENOG411DPUU	6	532.402933752	cansa	0.009884678747940691	0.6666666666666666	0.5923284467578162	0.29983525535420097
cansa_OP_Hemp_seed_IEX_20170724_virNOG_elut.tidy	OP_Hemp_seed_IEX_20170724	Hempseed_IEX_53a_07202017	ENOG411DPUW	22	994.738258013	cansa	0.036243822075782535	0.4489795918367347	0.3702327529170586	0.22405271828665566
cansa_OP_Hemp_seed_IEX_20170724_virNOG_elut.tidy	OP_Hemp_seed_IEX_20170724	Hempseed_IEX_53a_07202017	ENOG411DPV6	15	418.667572703	cansa	0.02471169686985173	0.40540540540540543	0.3830244692140211	0.1998424181648879
cansa_OP_Hemp_seed_IEX_20170724_virNOG_elut.tidy	OP_Hemp_seed_IEX_20170724	Hempseed_IEX_53a_07202017	ENOG411DPVB	6	285.859212978	cansa	0.009884678747940691	0.6	0.34094339679443475	0.22405271828665566
cansa_OP_Hemp_seed_IEX_20170724_virNOG_elut.tidy	OP_Hemp_seed_IEX_20170724	Hempseed_IEX_53a_07202017	ENOG411DPVN	1	75.77542268	cansa	0.0016474464579901153	1	0.7276325332886221	0.4563426688632619
cansa_OP_Hemp_seed_IEX_20170724_virNOG_elut.tidy	OP_Hemp_seed_IEX_20170724	Hempseed_IEX_53a_07202017	ENOG411DPVS	1	71.6713714477	cansa	0.0016474464579901153	1	1	0.5156507413509062
cansa_OP_Hemp_seed_IEX_20170724_virNOG_elut.tidy	OP_Hemp_seed_IEX_20170724	Hempseed_IEX_53a_07202017	ENOG411DPVX	41	2220.51796177	cansa	0.06754530477759473	0.25625	0.2773186252010236	0.33477141680395384
cansa_OP_Hemp_seed_IEX_20170724_virNOG_elut.tidy	OP_Hemp_seed_IEX_20170724	Hempseed_IEX_53a_07202017	ENOG411DPW4	3	277.918679285	cansa	0.004942339373970346	0.5	0.9162303761379228	0.2878912685337726
cansa_OP_Hemp_seed_IEX_20170724_virNOG_elut.tidy	OP_Hemp_seed_IEX_20170724	Hempseed_IEX_53a_07202017	ENOG411DPW7	1	24.8398108694	cansa	0.0016474464579901153	0.029411764705882353	0.015479593628581947	0.010184214467575258
cansa_OP_Hemp_seed_IEX_20170724_virNOG_elut.tidy	OP_Hemp_seed_IEX_20170724	Hempseed_IEX_53a_07202017	ENOG411DPWH	45	1721.12853541	cansa	0.07413509060955518	0.42452830188679247	0.4526536526243107	0.3447281713344316
cansa_OP_Hemp_seed_IEX_20170724_virNOG_elut.tidy	OP_Hemp_seed_IEX_20170724	Hempseed_IEX_53a_07202017	ENOG411DPWJ	1	23.0799905091	cansa	0.0016474464579901153	1	0.25132659303840976	0.30642504118616143
cansa_OP_Hemp_seed_IEX_20170724_virNOG_elut.tidy	OP_Hemp_seed_IEX_20170724	Hempseed_IEX_53a_07202017	ENOG411DPWN	1	45.4723090478	cansa	0.0016474464579901153	1	0.9894802191059247	0.25370675453047775
cansa_OP_Hemp_seed_IEX_20170724_virNOG_elut.tidy	OP_Hemp_seed_IEX_20170724	Hempseed_IEX_53a_07202017	ENOG411DPWT	1	86.0496252266	cansa	0.0016474464579901153	0.05555555555555555	0.04869804183628017	0.017664287021782903
cansa_OP_Hemp_seed_IEX_20170724_virNOG_elut.tidy	OP_Hemp_seed_IEX_20170724	Hempseed_IEX_53a_07202017	ENOG411DPWY	1	38.5646115229	cansa	0.0016474464579901153	0.5	0.2825285291586755	0.30642504118616143
cansa_OP_Hemp_seed_IEX_20170724_virNOG_elut.tidy	OP_Hemp_seed_IEX_20170724	Hempseed_IEX_53a_07202017	ENOG411DPX1	2	134.85224701	cansa	0.0032948929159802307	0.09090909090909091	0.07778932114040989	0.03734211971444261
cansa_OP_Hemp_seed_IEX_20170724_virNOG_elut.tidy	OP_Hemp_seed_IEX_20170724	Hempseed_IEX_53a_07202017	ENOG411DPX6	37	754.157120745	cansa	0.060955518945634266	0.3394495412844037	0.28161115204113407	0.10901660119123052
cansa_OP_Hemp_seed_IEX_20170724_virNOG_elut.tidy	OP_Hemp_seed_IEX_20170724	Hempseed_IEX_53a_07202017	ENOG411DPXB	3	137.10628837	cansa	0.004942339373970346	0.04838709677419355	0.04671277812469508	0.017059042355317
cansa_OP_Hemp_seed_IEX_20170724_virNOG_elut.tidy	OP_Hemp_seed_IEX_20170724	Hempseed_IEX_53a_07202017	ENOG411DPXC	1	67.524728541	cansa	0.0016474464579901153	0.06666666666666667	0.040950988031116825	0.022405271828665568
cansa_OP_Hemp_seed_IEX_20170724_virNOG_elut.tidy	OP_Hemp_seed_IEX_20170724	Hempseed_IEX_53a_07202017	ENOG411DPXD	2	39.8021678218	cansa	0.0032948929159802307	0.043478260869565216	0.03295377077962755	0.014612133801303632
cansa_OP_Hemp_seed_IEX_20170724_virNOG_elut.tidy	OP_Hemp_seed_IEX_20170724	Hempseed_IEX_53a_07202017	ENOG411DPXG	24	1010.45187701	cansa	0.039538714991762765	0.36923076923076925	0.3688683295768569	0.1470840197693575
cansa_OP_Hemp_seed_IEX_20170724_virNOG_elut.tidy	OP_Hemp_seed_IEX_20170724	Hempseed_IEX_53a_07202017	ENOG411DPXU	3	454.555255589	cansa	0.004942339373970346	0.1875	0.2638244518601003	0.08432866556836902
cansa_OP_Hemp_seed_IEX_20170724_virNOG_elut.tidy	OP_Hemp_seed_IEX_20170724	Hempseed_IEX_53a_07202017	ENOG411DPY1	1	14.978916672	cansa	0.0016474464579901153	0.5	0.1594624762483434	0.4316309719934102
cansa_OP_Hemp_seed_IEX_20170724_virNOG_elut.tidy	OP_Hemp_seed_IEX_20170724	Hempseed_IEX_53a_07202017	ENOG411DPY4	2	89.6919374055	cansa	0.0032948929159802307	0.3333333333333333	0.17770775860221127	0.10598572213069742
cansa_OP_Hemp_seed_IEX_20170724_virNOG_elut.tidy	OP_Hemp_seed_IEX_20170724	Hempseed_IEX_53a_07202017	ENOG411DPYI	22	1296.12903661	cansa	0.036243822075782535	0.5789473684210527	0.6032572645962305	0.17740397121304083
cansa_OP_Hemp_seed_IEX_20170724_virNOG_elut.tidy	OP_Hemp_seed_IEX_20170724	Hempseed_IEX_53a_07202017	ENOG411DPYM	1	132.993037491	cansa	0.0016474464579901153	1	1	0.33607907742998355
cansa_OP_Hemp_seed_IEX_20170724_virNOG_elut.tidy	OP_Hemp_seed_IEX_20170724	Hempseed_IEX_53a_07202017	ENOG411DPYQ	8	181.514677744	cansa	0.013179571663920923	0.5714285714285714	0.5810590733451756	0.2723778143876991
cansa_OP_Hemp_seed_IEX_20170724_virNOG_elut.tidy	OP_Hemp_seed_IEX_20170724	Hempseed_IEX_53a_07202017	ENOG411DPZ0	1	67.4677215942	cansa	0.0016474464579901153	0.5	0.2960022215349188	0.43822075782537073
cansa_OP_Hemp_seed_IEX_20170724_virNOG_elut.tidy	OP_Hemp_seed_IEX_20170724	Hempseed_IEX_53a_07202017	ENOG411DPZ6	2	48.0333681312	cansa	0.0032948929159802307	0.4	0.08820492901999305	0.11202635914332784
cansa_OP_Hemp_seed_IEX_20170724_virNOG_elut.tidy	OP_Hemp_seed_IEX_20170724	Hempseed_IEX_53a_07202017	ENOG411DPZ8	4	112.500475334	cansa	0.006589785831960461	0.8	0.45897806647475164	0.5825370675453048
cansa_OP_Hemp_seed_IEX_20170724_virNOG_elut.tidy	OP_Hemp_seed_IEX_20170724	Hempseed_IEX_53a_07202017	ENOG411DPZF	1	233.671100083	cansa	0.0016474464579901153	1	1	1
cansa_OP_Hemp_seed_IEX_20170724_virNOG_elut.tidy	OP_Hemp_seed_IEX_20170724	Hempseed_IEX_53a_07202017	ENOG411DPZG	1	45.6529655689	cansa	0.0016474464579901153	0.05263157894736842	0.07465100670502153	0.02228388103702419
cansa_OP_Hemp_seed_IEX_20170724_virNOG_elut.tidy	OP_Hemp_seed_IEX_20170724	Hempseed_IEX_53a_07202017	ENOG411DPZI	2	163.979719356	cansa	0.0032948929159802307	0.6666666666666666	0.7079810151429308	0.5238879736408566
cansa_OP_Hemp_seed_IEX_20170724_virNOG_elut.tidy	OP_Hemp_seed_IEX_20170724	Hempseed_IEX_53a_07202017	ENOG411DPZR	1	46.1061486419	cansa	0.0016474464579901153	0.02127659574468085	0.02218805106230316	0.00981457464334537
cansa_OP_Hemp_seed_IEX_20170724_virNOG_elut.tidy	OP_Hemp_seed_IEX_20170724	Hempseed_IEX_53a_07202017	ENOG411DPZT	5	438.910735517	cansa	0.008237232289950576	0.29411764705882354	0.31783281945464753	0.25370675453047775
cansa_OP_Hemp_seed_IEX_20170724_virNOG_elut.tidy	OP_Hemp_seed_IEX_20170724	Hempseed_IEX_53a_07202017	ENOG411DQ00	9	371.057898479	cansa	0.014827018121911038	0.28125	0.2933043316758858	0.25370675453047775
cansa_OP_Hemp_seed_IEX_20170724_virNOG_elut.tidy	OP_Hemp_seed_IEX_20170724	Hempseed_IEX_53a_07202017	ENOG411DQ03	3	72.6897052189	cansa	0.004942339373970346	0.6	0.6297600620933083	0.22981878088962104
cansa_OP_Hemp_seed_IEX_20170724_virNOG_elut.tidy	OP_Hemp_seed_IEX_20170724	Hempseed_IEX_53a_07202017	ENOG411DQ05	1	12.4349373522	cansa	0.0016474464579901153	1	0.14691483516215378	0.25370675453047775
cansa_OP_Hemp_seed_IEX_20170724_virNOG_elut.tidy	OP_Hemp_seed_IEX_20170724	Hempseed_IEX_53a_07202017	ENOG411DQ0A	1	63.7284818407	cansa	0.0016474464579901153	0.5	0.5132619012593957	0.15321252059308071
cansa_OP_Hemp_seed_IEX_20170724_virNOG_elut.tidy	OP_Hemp_seed_IEX_20170724	Hempseed_IEX_53a_07202017	ENOG411DQ0H	2	107.989233385	cansa	0.0032948929159802307	1	1	0.7677100494233937
cansa_OP_Hemp_seed_IEX_20170724_virNOG_elut.tidy	OP_Hemp_seed_IEX_20170724	Hempseed_IEX_53a_07202017	ENOG411DQ0S	1	92.7922214155	cansa	0.0016474464579901153	1	1	0.4233937397034596
cansa_OP_Hemp_seed_IEX_20170724_virNOG_elut.tidy	OP_Hemp_seed_IEX_20170724	Hempseed_IEX_53a_07202017	ENOG411DQ1A	32	7730.22884249	cansa	0.05271828665568369	0.3855421686746988	0.21737371740818423	0.13592425716043746
cansa_OP_Hemp_seed_IEX_20170724_virNOG_elut.tidy	OP_Hemp_seed_IEX_20170724	Hempseed_IEX_53a_07202017	ENOG411DQ1M	3	621.759426041	cansa	0.004942339373970346	0.375	0.47294032228912974	0.22664156272064015
cansa_OP_Hemp_seed_IEX_20170724_virNOG_elut.tidy	OP_Hemp_seed_IEX_20170724	Hempseed_IEX_53a_07202017	ENOG411DQ1R	2	38.2977883503	cansa	0.0032948929159802307	1	0.56505705831702	0.25370675453047775
cansa_OP_Hemp_seed_IEX_20170724_virNOG_elut.tidy	OP_Hemp_seed_IEX_20170724	Hempseed_IEX_53a_07202017	ENOG411DQ1S	4	205.160763186	cansa	0.006589785831960461	0.3333333333333333	0.31142177677171734	0.14991762767710048
cansa_OP_Hemp_seed_IEX_20170724_virNOG_elut.tidy	OP_Hemp_seed_IEX_20170724	Hempseed_IEX_53a_07202017	ENOG411DQ20	42	1485.55116884	cansa	0.06919275123558484	0.4772727272727273	0.6006614774206763	0.2807821789270109
cansa_OP_Hemp_seed_IEX_20170724_virNOG_elut.tidy	OP_Hemp_seed_IEX_20170724	Hempseed_IEX_53a_07202017	ENOG411DQ21	2	104.092019099	cansa	0.0032948929159802307	0.2857142857142857	0.20287189599322378	0.09602259355142385
cansa_OP_Hemp_seed_IEX_20170724_virNOG_elut.tidy	OP_Hemp_seed_IEX_20170724	Hempseed_IEX_53a_07202017	ENOG411DQ2B	1	55.4177181009	cansa	0.0016474464579901153	1	0.650350225675826	0.38385502471169686
cansa_OP_Hemp_seed_IEX_20170724_virNOG_elut.tidy	OP_Hemp_seed_IEX_20170724	Hempseed_IEX_53a_07202017	ENOG411DQ32	3	141.968778829	cansa	0.004942339373970346	0.21428571428571427	0.17348566983764857	0.06566250882560602
cansa_OP_Hemp_seed_IEX_20170724_virNOG_elut.tidy	OP_Hemp_seed_IEX_20170724	Hempseed_IEX_53a_07202017	ENOG411DQ39	2	86.9764201555	cansa	0.0032948929159802307	0.15384615384615385	0.14154804827968612	0.0838700014976786
cansa_OP_Hemp_seed_IEX_20170724_virNOG_elut.tidy	OP_Hemp_seed_IEX_20170724	Hempseed_IEX_53a_07202017	ENOG411DQ3R	5	399.233414405	cansa	0.008237232289950576	0.7142857142857143	0.6440639146280135	0.31795716639209226
cansa_OP_Hemp_seed_IEX_20170724_virNOG_elut.tidy	OP_Hemp_seed_IEX_20170724	Hempseed_IEX_53a_07202017	ENOG411DQ3U	4	267.36195354	cansa	0.006589785831960461	0.3333333333333333	0.33202647665197327	0.2042833607907743
cansa_OP_Hemp_seed_IEX_20170724_virNOG_elut.tidy	OP_Hemp_seed_IEX_20170724	Hempseed_IEX_53a_07202017	ENOG411DQ41	1	62.0672908913	cansa	0.0016474464579901153	1	0.5519756605592194	0.33607907742998355
cansa_OP_Hemp_seed_IEX_20170724_virNOG_elut.tidy	OP_Hemp_seed_IEX_20170724	Hempseed_IEX_53a_07202017	ENOG411DQ46	1	125.063405678	cansa	0.0016474464579901153	1	0.7276325332875176	0.4563426688632619
cansa_OP_Hemp_seed_IEX_20170724_virNOG_elut.tidy	OP_Hemp_seed_IEX_20170724	Hempseed_IEX_53a_07202017	ENOG411DQ47	1	29.9064665752	cansa	0.0016474464579901153	0.1	0.0729637674956962	0.06519180983760886
cansa_OP_Hemp_seed_IEX_20170724_virNOG_elut.tidy	OP_Hemp_seed_IEX_20170724	Hempseed_IEX_53a_07202017	ENOG411DQ4D	6	84.7107497404	cansa	0.009884678747940691	0.0821917808219178	0.06275251749739605	0.049182304014143925
cansa_OP_Hemp_seed_IEX_20170724_virNOG_elut.tidy	OP_Hemp_seed_IEX_20170724	Hempseed_IEX_53a_07202017	ENOG411DQ4J	1	18.7975693107	cansa	0.0016474464579901153	0.5	0.23584248079400197	0.3640856672158155
cansa_OP_Hemp_seed_IEX_20170724_virNOG_elut.tidy	OP_Hemp_seed_IEX_20170724	Hempseed_IEX_53a_07202017	ENOG411DQ4K	2	601.514638277	cansa	0.0032948929159802307	0.04878048780487805	0.07412164850482701	0.030656829739989972
cansa_OP_Hemp_seed_IEX_20170724_virNOG_elut.tidy	OP_Hemp_seed_IEX_20170724	Hempseed_IEX_53a_07202017	ENOG411DQ4Q	1	62.6674937247	cansa	0.0016474464579901153	0.06666666666666667	0.04646159465010543	0.058649093904448106
cansa_OP_Hemp_seed_IEX_20170724_virNOG_elut.tidy	OP_Hemp_seed_IEX_20170724	Hempseed_IEX_53a_07202017	ENOG411DQ4R	1	25.2589766829	cansa	0.0016474464579901153	0.25	0.1530362866280532	0.09596375617792421
cansa_OP_Hemp_seed_IEX_20170724_virNOG_elut.tidy	OP_Hemp_seed_IEX_20170724	Hempseed_IEX_53a_07202017	ENOG411DQ4S	5	84.294546482	cansa	0.008237232289950576	0.5555555555555556	0.6658928284697345	0.31713344316309716
cansa_OP_Hemp_seed_IEX_20170724_virNOG_elut.tidy	OP_Hemp_seed_IEX_20170724	Hempseed_IEX_53a_07202017	ENOG411DQ4U	2	12.3653539699	cansa	0.0032948929159802307	0.09523809523809523	0.055914648305103606	0.03357652781046521
cansa_OP_Hemp_seed_IEX_20170724_virNOG_elut.tidy	OP_Hemp_seed_IEX_20170724	Hempseed_IEX_53a_07202017	ENOG411DQ51	4	152.111379925	cansa	0.006589785831960461	0.5714285714285714	0.6281927941699629	0.5940221228524358
cansa_OP_Hemp_seed_IEX_20170724_virNOG_elut.tidy	OP_Hemp_seed_IEX_20170724	Hempseed_IEX_53a_07202017	ENOG411DQ54	1	136.188677962	cansa	0.0016474464579901153	0.05555555555555555	0.07332513063115893	0.03505399963390079
cansa_OP_Hemp_seed_IEX_20170724_virNOG_elut.tidy	OP_Hemp_seed_IEX_20170724	Hempseed_IEX_53a_07202017	ENOG411DQ55	3	33.8347294237	cansa	0.004942339373970346	0.2727272727272727	0.2219068554358473	0.13132501765121204
cansa_OP_Hemp_seed_IEX_20170724_virNOG_elut.tidy	OP_Hemp_seed_IEX_20170724	Hempseed_IEX_53a_07202017	ENOG411DQ5E	4	442.85394094	cansa	0.006589785831960461	0.3333333333333333	0.3992521718214038	0.37067545304777594
cansa_OP_Hemp_seed_IEX_20170724_virNOG_elut.tidy	OP_Hemp_seed_IEX_20170724	Hempseed_IEX_53a_07202017	ENOG411DQ5U	3	143.453068561	cansa	0.004942339373970346	0.028846153846153848	0.030451628081788862	0.01214743653361386
cansa_OP_Hemp_seed_IEX_20170724_virNOG_elut.tidy	OP_Hemp_seed_IEX_20170724	Hempseed_IEX_53a_07202017	ENOG411DQ65	6	647.273745404	cansa	0.009884678747940691	0.75	0.5459201711142727	0.2626500353024241
cansa_OP_Hemp_seed_IEX_20170724_virNOG_elut.tidy	OP_Hemp_seed_IEX_20170724	Hempseed_IEX_53a_07202017	ENOG411DQ6G	1	310.101851728	cansa	0.0016474464579901153	1	1	0.38385502471169686
cansa_OP_Hemp_seed_IEX_20170724_virNOG_elut.tidy	OP_Hemp_seed_IEX_20170724	Hempseed_IEX_53a_07202017	ENOG411DQ7R	3	300.575519429	cansa	0.004942339373970346	1	1	0.38056013179571657
cansa_OP_Hemp_seed_IEX_20170724_virNOG_elut.tidy	OP_Hemp_seed_IEX_20170724	Hempseed_IEX_53a_07202017	ENOG411DQ7S	19	656.734384828	cansa	0.03130148270181219	1	1	0.5497322899505767
cansa_OP_Hemp_seed_IEX_20170724_virNOG_elut.tidy	OP_Hemp_seed_IEX_20170724	Hempseed_IEX_53a_07202017	ENOG411DQ7Y	14	521.442225362	cansa	0.023064250411861616	0.175	0.13775333531749998	0.07238626283107338
cansa_OP_Hemp_seed_IEX_20170724_virNOG_elut.tidy	OP_Hemp_seed_IEX_20170724	Hempseed_IEX_53a_07202017	ENOG411DQ83	6	604.929563231	cansa	0.009884678747940691	0.5454545454545454	0.3485386704855973	0.24891418301632467
cansa_OP_Hemp_seed_IEX_20170724_virNOG_elut.tidy	OP_Hemp_seed_IEX_20170724	Hempseed_IEX_53a_07202017	ENOG411DQ8E	1	22.4207196322	cansa	0.0016474464579901153	1	0.7387582524270967	0.785831960461285
cansa_OP_Hemp_seed_IEX_20170724_virNOG_elut.tidy	OP_Hemp_seed_IEX_20170724	Hempseed_IEX_53a_07202017	ENOG411DQ8H	63	1409.60636423	cansa	0.10378912685337727	0.9264705882352942	0.9392051175112361	0.5718577381529218
cansa_OP_Hemp_seed_IEX_20170724_virNOG_elut.tidy	OP_Hemp_seed_IEX_20170724	Hempseed_IEX_53a_07202017	ENOG411DQ8R	4	437.45973244	cansa	0.006589785831960461	0.5714285714285714	0.5224311626234353	0.17510002353494938
cansa_OP_Hemp_seed_IEX_20170724_virNOG_elut.tidy	OP_Hemp_seed_IEX_20170724	Hempseed_IEX_53a_07202017	ENOG411DQ8U	2	127.30468535	cansa	0.0032948929159802307	0.6666666666666666	0.5204298644790749	0.19769357495881384
cansa_OP_Hemp_seed_IEX_20170724_virNOG_elut.tidy	OP_Hemp_seed_IEX_20170724	Hempseed_IEX_53a_07202017	ENOG411DQ9N	2	82.4809584533	cansa	0.0032948929159802307	0.15384615384615385	0.14167957391541838	0.08467874794069193
cansa_OP_Hemp_seed_IEX_20170724_virNOG_elut.tidy	OP_Hemp_seed_IEX_20170724	Hempseed_IEX_53a_07202017	ENOG411DQ9Q	4	158.765038626	cansa	0.006589785831960461	0.5714285714285714	0.4936192617286934	0.16913783635365184
cansa_OP_Hemp_seed_IEX_20170724_virNOG_elut.tidy	OP_Hemp_seed_IEX_20170724	Hempseed_IEX_53a_07202017	ENOG411DQ9T	1	27.4598031584	cansa	0.0016474464579901153	1	0.3528675571154836	0.31795716639209226
cansa_OP_Hemp_seed_IEX_20170724_virNOG_elut.tidy	OP_Hemp_seed_IEX_20170724	Hempseed_IEX_53a_07202017	ENOG411DQA0	9	157.568029549	cansa	0.014827018121911038	0.2	0.14201223394805101	0.05854771258395641
cansa_OP_Hemp_seed_IEX_20170724_virNOG_elut.tidy	OP_Hemp_seed_IEX_20170724	Hempseed_IEX_53a_07202017	ENOG411DQA3	1	72.4118393732	cansa	0.0016474464579901153	0.16666666666666666	0.13063314052859193	0.12619439868204285
cansa_OP_Hemp_seed_IEX_20170724_virNOG_elut.tidy	OP_Hemp_seed_IEX_20170724	Hempseed_IEX_53a_07202017	ENOG411DQA4	1	15.0281703632	cansa	0.0016474464579901153	0.25	0.2728275163082135	0.1272652388797364
cansa_OP_Hemp_seed_IEX_20170724_virNOG_elut.tidy	OP_Hemp_seed_IEX_20170724	Hempseed_IEX_53a_07202017	ENOG411DQA8	12	1023.0298498	cansa	0.019769357495881382	0.5217391304347826	0.5352790138171236	0.15987393453191032
cansa_OP_Hemp_seed_IEX_20170724_virNOG_elut.tidy	OP_Hemp_seed_IEX_20170724	Hempseed_IEX_53a_07202017	ENOG411DQAF	1	70.503322654	cansa	0.0016474464579901153	0.2	0.17960411081149846	0.12685337726523888
cansa_OP_Hemp_seed_IEX_20170724_virNOG_elut.tidy	OP_Hemp_seed_IEX_20170724	Hempseed_IEX_53a_07202017	ENOG411DQAM	1	56.1806640892	cansa	0.0016474464579901153	0.5	0.5661921931186881	0.33607907742998355
cansa_OP_Hemp_seed_IEX_20170724_virNOG_elut.tidy	OP_Hemp_seed_IEX_20170724	Hempseed_IEX_53a_07202017	ENOG411DQAN	2	125.531418423	cansa	0.0032948929159802307	0.06451612903225806	0.05436092554449734	0.02550884838178243
cansa_OP_Hemp_seed_IEX_20170724_virNOG_elut.tidy	OP_Hemp_seed_IEX_20170724	Hempseed_IEX_53a_07202017	ENOG411DQAT	1	7.33540008521	cansa	0.0016474464579901153	1	0.23452270723824795	0.3525535420098847
cansa_OP_Hemp_seed_IEX_20170724_virNOG_elut.tidy	OP_Hemp_seed_IEX_20170724	Hempseed_IEX_53a_07202017	ENOG411DQAU	4	68.1073963808	cansa	0.006589785831960461	0.09523809523809523	0.07448121298142032	0.05423900646305918
cansa_OP_Hemp_seed_IEX_20170724_virNOG_elut.tidy	OP_Hemp_seed_IEX_20170724	Hempseed_IEX_53a_07202017	ENOG411DQB3	10	799.899254613	cansa	0.016474464579901153	0.5882352941176471	0.37283336106360365	0.3532857404356581
cansa_OP_Hemp_seed_IEX_20170724_virNOG_elut.tidy	OP_Hemp_seed_IEX_20170724	Hempseed_IEX_53a_07202017	ENOG411DQB7	11	902.796161639	cansa	0.018121911037891267	0.1506849315068493	0.1730737655033403	0.09805691588995959
cansa_OP_Hemp_seed_IEX_20170724_virNOG_elut.tidy	OP_Hemp_seed_IEX_20170724	Hempseed_IEX_53a_07202017	ENOG411DQBP	2	402.352425455	cansa	0.0032948929159802307	0.05128205128205128	0.0735004362331131	0.040299074895450517
cansa_OP_Hemp_seed_IEX_20170724_virNOG_elut.tidy	OP_Hemp_seed_IEX_20170724	Hempseed_IEX_53a_07202017	ENOG411DQBR	2	84.9088072386	cansa	0.0032948929159802307	0.6666666666666666	0.419076258561044	0.25370675453047775
cansa_OP_Hemp_seed_IEX_20170724_virNOG_elut.tidy	OP_Hemp_seed_IEX_20170724	Hempseed_IEX_53a_07202017	ENOG411DQBU	1	17.3025459651	cansa	0.0016474464579901153	1	0.7198460411655512	0.3525535420098847
cansa_OP_Hemp_seed_IEX_20170724_virNOG_elut.tidy	OP_Hemp_seed_IEX_20170724	Hempseed_IEX_53a_07202017	ENOG411DQBV	1	34.7398349106	cansa	0.0016474464579901153	0.1	0.08432263720024684	0.11449752883031301
cansa_OP_Hemp_seed_IEX_20170724_virNOG_elut.tidy	OP_Hemp_seed_IEX_20170724	Hempseed_IEX_53a_07202017	ENOG411DQBZ	43	1417.15063954	cansa	0.070840197693574955	0.2866666666666667	0.25542464931915865	0.33058758923668313
cansa_OP_Hemp_seed_IEX_20170724_virNOG_elut.tidy	OP_Hemp_seed_IEX_20170724	Hempseed_IEX_53a_07202017	ENOG411DQC4	3	1316.7998666	cansa	0.004942339373970346	0.3	0.4210876612145643	0.21032399780340472
cansa_OP_Hemp_seed_IEX_20170724_virNOG_elut.tidy	OP_Hemp_seed_IEX_20170724	Hempseed_IEX_53a_07202017	ENOG411DQCC	2	20.3441271065	cansa	0.0032948929159802307	0.5	0.656787476514934	0.2545304777594728
cansa_OP_Hemp_seed_IEX_20170724_virNOG_elut.tidy	OP_Hemp_seed_IEX_20170724	Hempseed_IEX_53a_07202017	ENOG411DQCF	1	29.1540865957	cansa	0.0016474464579901153	0.1	0.0882164266135007	0.051070840197693576
cansa_OP_Hemp_seed_IEX_20170724_virNOG_elut.tidy	OP_Hemp_seed_IEX_20170724	Hempseed_IEX_53a_07202017	ENOG411DQCM	1	4.52679744409	cansa	0.0016474464579901153	0.3333333333333333	0.3323533715486244	0.21032399780340474
cansa_OP_Hemp_seed_IEX_20170724_virNOG_elut.tidy	OP_Hemp_seed_IEX_20170724	Hempseed_IEX_53a_07202017	ENOG411DQCW	1	3.82043782291	cansa	0.0016474464579901153	0.25	0.21268087973152872	0.06342668863261944
cansa_OP_Hemp_seed_IEX_20170724_virNOG_elut.tidy	OP_Hemp_seed_IEX_20170724	Hempseed_IEX_53a_07202017	ENOG411DQCX	4	98.7608896204	cansa	0.006589785831960461	0.4444444444444444	0.26834664887153004	0.1581548599670511
cansa_OP_Hemp_seed_IEX_20170724_virNOG_elut.tidy	OP_Hemp_seed_IEX_20170724	Hempseed_IEX_53a_07202017	ENOG411DQCZ	1	15.5320901771	cansa	0.0016474464579901153	0.5	0.2420140854258704	0.19192751235584843
cansa_OP_Hemp_seed_IEX_20170724_virNOG_elut.tidy	OP_Hemp_seed_IEX_20170724	Hempseed_IEX_53a_07202017	ENOG411DQD0	4	104.335519023	cansa	0.006589785831960461	0.5714285714285714	0.5813877886245956	0.14497528830313014
cansa_OP_Hemp_seed_IEX_20170724_virNOG_elut.tidy	OP_Hemp_seed_IEX_20170724	Hempseed_IEX_53a_07202017	ENOG411DQD5	43	2601.10815572	cansa	0.070840197693574955	0.7413793103448276	0.6781900934518565	0.4147103239978034
cansa_OP_Hemp_seed_IEX_20170724_virNOG_elut.tidy	OP_Hemp_seed_IEX_20170724	Hempseed_IEX_53a_07202017	ENOG411DQD6	6	196.429401377	cansa	0.009884678747940691	0.08955223880597014	0.0867176263067606	0.04345528581641851
cansa_OP_Hemp_seed_IEX_20170724_virNOG_elut.tidy	OP_Hemp_seed_IEX_20170724	Hempseed_IEX_53a_07202017	ENOG411DQD8	22	896.096512244	cansa	0.036243822075782535	0.10679611650485436	0.07896101499306074	0.06949664912589369
cansa_OP_Hemp_seed_IEX_20170724_virNOG_elut.tidy	OP_Hemp_seed_IEX_20170724	Hempseed_IEX_53a_07202017	ENOG411DQDC	1	4.1660908114	cansa	0.0016474464579901153	0.5	0.7133397915116513	0.19192751235584843
cansa_OP_Hemp_seed_IEX_20170724_virNOG_elut.tidy	OP_Hemp_seed_IEX_20170724	Hempseed_IEX_53a_07202017	ENOG411DQDF	16	1303.46191838	cansa	0.026359143327841845	0.8	0.7143305908677098	0.2987369577155409
cansa_OP_Hemp_seed_IEX_20170724_virNOG_elut.tidy	OP_Hemp_seed_IEX_20170724	Hempseed_IEX_53a_07202017	ENOG411DQDJ	1	80.4029591683	cansa	0.0016474464579901153	0.034482758620689655	0.031764871662942847	0.015276321701362887
cansa_OP_Hemp_seed_IEX_20170724_virNOG_elut.tidy	OP_Hemp_seed_IEX_20170724	Hempseed_IEX_53a_07202017	ENOG411DQDN	1	62.531702839	cansa	0.0016474464579901153	1	0.21189639686938638	0.4497528830313015
cansa_OP_Hemp_seed_IEX_20170724_virNOG_elut.tidy	OP_Hemp_seed_IEX_20170724	Hempseed_IEX_53a_07202017	ENOG411DQDU	10	408.752776442	cansa	0.016474464579901153	0.4166666666666667	0.3738617860537366	0.1335298708055146
cansa_OP_Hemp_seed_IEX_20170724_virNOG_elut.tidy	OP_Hemp_seed_IEX_20170724	Hempseed_IEX_53a_07202017	ENOG411DQE6	1	28.2842979993	cansa	0.0016474464579901153	0.5	0.32881030536846495	0.2545304777594728
cansa_OP_Hemp_seed_IEX_20170724_virNOG_elut.tidy	OP_Hemp_seed_IEX_20170724	Hempseed_IEX_53a_07202017	ENOG411DQE8	3	94.6545877492	cansa	0.004942339373970346	0.061224489795918366	0.08588723149658797	0.03150741350906095
cansa_OP_Hemp_seed_IEX_20170724_virNOG_elut.tidy	OP_Hemp_seed_IEX_20170724	Hempseed_IEX_53a_07202017	ENOG411DQE9	2	187.509915461	cansa	0.0032948929159802307	0.4	0.4325783724158894	0.12685337726523888
cansa_OP_Hemp_seed_IEX_20170724_virNOG_elut.tidy	OP_Hemp_seed_IEX_20170724	Hempseed_IEX_53a_07202017	ENOG411DQEB	18	408.006128802	cansa	0.029654036243822075	0.2	0.18828284875342527	0.061285008237232284
cansa_OP_Hemp_seed_IEX_20170724_virNOG_elut.tidy	OP_Hemp_seed_IEX_20170724	Hempseed_IEX_53a_07202017	ENOG411DQEK	17	1228.6752495	cansa	0.02800658978583196	1	1	1
cansa_OP_Hemp_seed_IEX_20170724_virNOG_elut.tidy	OP_Hemp_seed_IEX_20170724	Hempseed_IEX_53a_07202017	ENOG411DQEQ	47	2159.33986743	cansa	0.07742998352553541	0.46534653465346537	0.45851227348600904	0.16984641547536802
cansa_OP_Hemp_seed_IEX_20170724_virNOG_elut.tidy	OP_Hemp_seed_IEX_20170724	Hempseed_IEX_53a_07202017	ENOG411DQEY	59	1620.18952325	cansa	0.09719934102141681	0.7375	0.3903895315143871	0.2799921315990066
cansa_OP_Hemp_seed_IEX_20170724_virNOG_elut.tidy	OP_Hemp_seed_IEX_20170724	Hempseed_IEX_53a_07202017	ENOG411DQF1	1	18.6691233706	cansa	0.0016474464579901153	0.5	0.1875759060710259	0.33607907742998355
cansa_OP_Hemp_seed_IEX_20170724_virNOG_elut.tidy	OP_Hemp_seed_IEX_20170724	Hempseed_IEX_53a_07202017	ENOG411DQF6	5	653.29667921	cansa	0.008237232289950576	0.1388888888888889	0.15002399732586733	0.09278999903091384
cansa_OP_Hemp_seed_IEX_20170724_virNOG_elut.tidy	OP_Hemp_seed_IEX_20170724	Hempseed_IEX_53a_07202017	ENOG411DQF8	5	289.295381921	cansa	0.008237232289950576	0.1388888888888889	0.08374786120800354	0.09859717437971144
cansa_OP_Hemp_seed_IEX_20170724_virNOG_elut.tidy	OP_Hemp_seed_IEX_20170724	Hempseed_IEX_53a_07202017	ENOG411DQFI	7	328.505431119	cansa	0.011532125205930808	0.2413793103448276	0.2349637647432029	0.07399780340472269
cansa_OP_Hemp_seed_IEX_20170724_virNOG_elut.tidy	OP_Hemp_seed_IEX_20170724	Hempseed_IEX_53a_07202017	ENOG411DQFW	1	10.4377015318	cansa	0.0016474464579901153	0.5	0.5204472905549309	0.12685337726523888
cansa_OP_Hemp_seed_IEX_20170724_virNOG_elut.tidy	OP_Hemp_seed_IEX_20170724	Hempseed_IEX_53a_07202017	ENOG411DQG6	2	309.544385568	cansa	0.0032948929159802307	0.15384615384615385	0.17346759314300186	0.11312465678198792
cansa_OP_Hemp_seed_IEX_20170724_virNOG_elut.tidy	OP_Hemp_seed_IEX_20170724	Hempseed_IEX_53a_07202017	ENOG411DQG7	1	61.8242075067	cansa	0.0016474464579901153	0.058823529411764705	0.03332683233563519	0.019769357495881386
cansa_OP_Hemp_seed_IEX_20170724_virNOG_elut.tidy	OP_Hemp_seed_IEX_20170724	Hempseed_IEX_53a_07202017	ENOG411DQGB	1	31.5464723747	cansa	0.0016474464579901153	0.5	0.28252852915800364	0.19192751235584843
cansa_OP_Hemp_seed_IEX_20170724_virNOG_elut.tidy	OP_Hemp_seed_IEX_20170724	Hempseed_IEX_53a_07202017	ENOG411DQGP	12	534.045440584	cansa	0.019769357495881382	0.5217391304347826	0.43482268307958677	0.16023584496661752
cansa_OP_Hemp_seed_IEX_20170724_virNOG_elut.tidy	OP_Hemp_seed_IEX_20170724	Hempseed_IEX_53a_07202017	ENOG411DQGQ	1	75.7698244072	cansa	0.0016474464579901153	0.05263157894736842	0.0648989079222849	0.02783317436920142
cansa_OP_Hemp_seed_IEX_20170724_virNOG_elut.tidy	OP_Hemp_seed_IEX_20170724	Hempseed_IEX_53a_07202017	ENOG411DQGT	4	249.759286654	cansa	0.006589785831960461	0.5	0.47141030375189247	0.2042833607907743
cansa_OP_Hemp_seed_IEX_20170724_virNOG_elut.tidy	OP_Hemp_seed_IEX_20170724	Hempseed_IEX_53a_07202017	ENOG411DQH3	1	23.0636410471	cansa	0.0016474464579901153	0.037037037037037035	0.01551543018592463	0.0549835255354201
cansa_OP_Hemp_seed_IEX_20170724_virNOG_elut.tidy	OP_Hemp_seed_IEX_20170724	Hempseed_IEX_53a_07202017	ENOG411DQH4	2	470.288872298	cansa	0.0032948929159802307	0.13333333333333333	0.11172624342549276	0.05118066996155959
cansa_OP_Hemp_seed_IEX_20170724_virNOG_elut.tidy	OP_Hemp_seed_IEX_20170724	Hempseed_IEX_53a_07202017	ENOG411DQH9	28	779.182012505	cansa	0.04612850082372323	0.5490196078431373	0.6424783218015023	0.24495824575356473
cansa_OP_Hemp_seed_IEX_20170724_virNOG_elut.tidy	OP_Hemp_seed_IEX_20170724	Hempseed_IEX_53a_07202017	ENOG411DQHC	10	482.039596202	cansa	0.016474464579901153	0.18518518518518517	0.16577438117266124	0.07108426383549941
cansa_OP_Hemp_seed_IEX_20170724_virNOG_elut.tidy	OP_Hemp_seed_IEX_20170724	Hempseed_IEX_53a_07202017	ENOG411DQHR	3	858.241809969	cansa	0.004942339373970346	0.11538461538461539	0.1057250379683313	0.06101888227094158
cansa_OP_Hemp_seed_IEX_20170724_virNOG_elut.tidy	OP_Hemp_seed_IEX_20170724	Hempseed_IEX_53a_07202017	ENOG411DQHX	3	116.4300275	cansa	0.004942339373970346	0.03225806451612903	0.0381486060020656	0.02488212236550588
cansa_OP_Hemp_seed_IEX_20170724_virNOG_elut.tidy	OP_Hemp_seed_IEX_20170724	Hempseed_IEX_53a_07202017	ENOG411DQI5	5	351.319419168	cansa	0.008237232289950576	1	0.9140926812120268	0.3974464579901153
cansa_OP_Hemp_seed_IEX_20170724_virNOG_elut.tidy	OP_Hemp_seed_IEX_20170724	Hempseed_IEX_53a_07202017	ENOG411DQI7	1	107.848200038	cansa	0.0016474464579901153	0.25	0.24562744367615405	0.08401976935749589
cansa_OP_Hemp_seed_IEX_20170724_virNOG_elut.tidy	OP_Hemp_seed_IEX_20170724	Hempseed_IEX_53a_07202017	ENOG411DQI9	6	72.6410353977	cansa	0.009884678747940691	1	0.8777264646318609	0.9192751235584842
cansa_OP_Hemp_seed_IEX_20170724_virNOG_elut.tidy	OP_Hemp_seed_IEX_20170724	Hempseed_IEX_53a_07202017	ENOG411DQIA	24	1682.02016535	cansa	0.039538714991762765	0.8	0.6911928623781706	0.3703459637561779
cansa_OP_Hemp_seed_IEX_20170724_virNOG_elut.tidy	OP_Hemp_seed_IEX_20170724	Hempseed_IEX_53a_07202017	ENOG411DQIC	6	174.138095063	cansa	0.009884678747940691	0.42857142857142855	0.43847793719701894	0.2174629324546952
cansa_OP_Hemp_seed_IEX_20170724_virNOG_elut.tidy	OP_Hemp_seed_IEX_20170724	Hempseed_IEX_53a_07202017	ENOG411DQID	7	841.215960298	cansa	0.011532125205930808	0.6363636363636364	0.648519860963356	0.6388797364085668
cansa_OP_Hemp_seed_IEX_20170724_virNOG_elut.tidy	OP_Hemp_seed_IEX_20170724	Hempseed_IEX_53a_07202017	ENOG411DQIN	5	793.646323099	cansa	0.008237232289950576	0.625	0.6088811736877205	0.31713344316309716
cansa_OP_Hemp_seed_IEX_20170724_virNOG_elut.tidy	OP_Hemp_seed_IEX_20170724	Hempseed_IEX_53a_07202017	ENOG411DQJ8	58	7096.58669455	cansa	0.09555189456342669	0.2116788321167883	0.1860409103324644	0.3546579444197261
cansa_OP_Hemp_seed_IEX_20170724_virNOG_elut.tidy	OP_Hemp_seed_IEX_20170724	Hempseed_IEX_53a_07202017	ENOG411DQJJ	7	203.263042023	cansa	0.011532125205930808	0.5	0.4565121494993773	0.2383305875892367
cansa_OP_Hemp_seed_IEX_20170724_virNOG_elut.tidy	OP_Hemp_seed_IEX_20170724	Hempseed_IEX_53a_07202017	ENOG411DQJY	4	371.233408719	cansa	0.006589785831960461	0.17391304347826086	0.10803784538605256	0.09428462805728045
cansa_OP_Hemp_seed_IEX_20170724_virNOG_elut.tidy	OP_Hemp_seed_IEX_20170724	Hempseed_IEX_53a_07202017	ENOG411DQK0	2	77.2723474039	cansa	0.0032948929159802307	1	1	0.4497528830313015
cansa_OP_Hemp_seed_IEX_20170724_virNOG_elut.tidy	OP_Hemp_seed_IEX_20170724	Hempseed_IEX_53a_07202017	ENOG411DQK2	2	42.5247829953	cansa	0.0032948929159802307	0.5	0.4835232849865309	0.43822075782537073
cansa_OP_Hemp_seed_IEX_20170724_virNOG_elut.tidy	OP_Hemp_seed_IEX_20170724	Hempseed_IEX_53a_07202017	ENOG411DQK4	22	1736.90853634	cansa	0.036243822075782535	0.2558139534883721	0.22488858672105205	0.13499510541269727
cansa_OP_Hemp_seed_IEX_20170724_virNOG_elut.tidy	OP_Hemp_seed_IEX_20170724	Hempseed_IEX_53a_07202017	ENOG411DQKE	7	1117.21123604	cansa	0.011532125205930808	0.16279069767441862	0.11547537094908608	0.08813838550247119
cansa_OP_Hemp_seed_IEX_20170724_virNOG_elut.tidy	OP_Hemp_seed_IEX_20170724	Hempseed_IEX_53a_07202017	ENOG411DQKG	59	3049.35632181	cansa	0.09719934102141681	0.8676470588235294	0.8414517490578902	0.5462602965403625
cansa_OP_Hemp_seed_IEX_20170724_virNOG_elut.tidy	OP_Hemp_seed_IEX_20170724	Hempseed_IEX_53a_07202017	ENOG411DQKM	1	61.5563383234	cansa	0.0016474464579901153	0.3333333333333333	0.3880314584714958	0.1543108182317408
cansa_OP_Hemp_seed_IEX_20170724_virNOG_elut.tidy	OP_Hemp_seed_IEX_20170724	Hempseed_IEX_53a_07202017	ENOG411DQM2	1	41.4761457092	cansa	0.0016474464579901153	1	0.9670465699743453	0.4497528830313015
cansa_OP_Hemp_seed_IEX_20170724_virNOG_elut.tidy	OP_Hemp_seed_IEX_20170724	Hempseed_IEX_53a_07202017	ENOG411DQM7	15	891.326416741	cansa	0.02471169686985173	0.15789473684210525	0.11901451386545771	0.06147788001767991
cansa_OP_Hemp_seed_IEX_20170724_virNOG_elut.tidy	OP_Hemp_seed_IEX_20170724	Hempseed_IEX_53a_07202017	ENOG411DQMA	3	484.016451113	cansa	0.004942339373970346	0.15789473684210525	0.17555294209933248	0.07309459810977195
cansa_OP_Hemp_seed_IEX_20170724_virNOG_elut.tidy	OP_Hemp_seed_IEX_20170724	Hempseed_IEX_53a_07202017	ENOG411DQME	10	270.516580044	cansa	0.016474464579901153	0.09803921568627451	0.10232997663817658	0.12953451561843848
cansa_OP_Hemp_seed_IEX_20170724_virNOG_elut.tidy	OP_Hemp_seed_IEX_20170724	Hempseed_IEX_53a_07202017	ENOG411DQMK	8	405.662518925	cansa	0.013179571663920923	1	0.9759612494264925	0.2899505766062603
cansa_OP_Hemp_seed_IEX_20170724_virNOG_elut.tidy	OP_Hemp_seed_IEX_20170724	Hempseed_IEX_53a_07202017	ENOG411DQMR	1	55.7457512305	cansa	0.0016474464579901153	1	1	0.4563426688632619
cansa_OP_Hemp_seed_IEX_20170724_virNOG_elut.tidy	OP_Hemp_seed_IEX_20170724	Hempseed_IEX_53a_07202017	ENOG411DQN3	15	769.701659273	cansa	0.02471169686985173	0.5172413793103449	0.6136815120722224	0.26441515650741354
cansa_OP_Hemp_seed_IEX_20170724_virNOG_elut.tidy	OP_Hemp_seed_IEX_20170724	Hempseed_IEX_53a_07202017	ENOG411DQNF	1	7.4534150558	cansa	0.0016474464579901153	0.5	0.09888498520565045	0.12685337726523888
cansa_OP_Hemp_seed_IEX_20170724_virNOG_elut.tidy	OP_Hemp_seed_IEX_20170724	Hempseed_IEX_53a_07202017	ENOG411DQNJ	1	54.6529799614	cansa	0.0016474464579901153	0.0625	0.07891321518326017	0.05405683690280066
cansa_OP_Hemp_seed_IEX_20170724_virNOG_elut.tidy	OP_Hemp_seed_IEX_20170724	Hempseed_IEX_53a_07202017	ENOG411DQNW	1	33.1324694147	cansa	0.0016474464579901153	0.3333333333333333	0.23229754141603917	0.13179571663920922
cansa_OP_Hemp_seed_IEX_20170724_virNOG_elut.tidy	OP_Hemp_seed_IEX_20170724	Hempseed_IEX_53a_07202017	ENOG411DQNZ	1	72.2814799254	cansa	0.0016474464579901153	1	1	0.5090609555189456
cansa_OP_Hemp_seed_IEX_20170724_virNOG_elut.tidy	OP_Hemp_seed_IEX_20170724	Hempseed_IEX_53a_07202017	ENOG411DQP6	1	31.9636493994	cansa	0.0016474464579901153	0.05	0.03270904618459737	0.032948929159802305
cansa_OP_Hemp_seed_IEX_20170724_virNOG_elut.tidy	OP_Hemp_seed_IEX_20170724	Hempseed_IEX_53a_07202017	ENOG411DQPC	1	343.090226064	cansa	0.0016474464579901153	0.03571428571428571	0.059374573069704714	0.015121204989409272
cansa_OP_Hemp_seed_IEX_20170724_virNOG_elut.tidy	OP_Hemp_seed_IEX_20170724	Hempseed_IEX_53a_07202017	ENOG411DQPE	3	97.7182358875	cansa	0.004942339373970346	0.14285714285714285	0.10718589683244552	0.043775005883737346
cansa_OP_Hemp_seed_IEX_20170724_virNOG_elut.tidy	OP_Hemp_seed_IEX_20170724	Hempseed_IEX_53a_07202017	ENOG411DQPN	1	24.5386942843	cansa	0.0016474464579901153	0.5	0.1464962743788023	0.25370675453047775
cansa_OP_Hemp_seed_IEX_20170724_virNOG_elut.tidy	OP_Hemp_seed_IEX_20170724	Hempseed_IEX_53a_07202017	ENOG411DQPQ	1	67.0572823397	cansa	0.0016474464579901153	0.07692307692307693	0.06712975033095102	0.06653149157267774
cansa_OP_Hemp_seed_IEX_20170724_virNOG_elut.tidy	OP_Hemp_seed_IEX_20170724	Hempseed_IEX_53a_07202017	ENOG411DQPR	94	1041.72164943	cansa	0.15485996705107083	0.831858407079646	0.47340513750877855	0.3768259198242724
cansa_OP_Hemp_seed_IEX_20170724_virNOG_elut.tidy	OP_Hemp_seed_IEX_20170724	Hempseed_IEX_53a_07202017	ENOG411DQPS	1	38.8478203888	cansa	0.0016474464579901153	0.0625	0.08085383133495168	0.05405683690280066
cansa_OP_Hemp_seed_IEX_20170724_virNOG_elut.tidy	OP_Hemp_seed_IEX_20170724	Hempseed_IEX_53a_07202017	ENOG411DQPW	1	69.6978163512	cansa	0.0016474464579901153	0.3333333333333333	0.54567278107488	0.10214168039538715
cansa_OP_Hemp_seed_IEX_20170724_virNOG_elut.tidy	OP_Hemp_seed_IEX_20170724	Hempseed_IEX_53a_07202017	ENOG411DQQ3	1	23.4390720717	cansa	0.0016474464579901153	0.25	0.1858143501934348	0.22405271828665568
cansa_OP_Hemp_seed_IEX_20170724_virNOG_elut.tidy	OP_Hemp_seed_IEX_20170724	Hempseed_IEX_53a_07202017	ENOG411DQQ4	1	173.00767073	cansa	0.0016474464579901153	1	1	0.33607907742998355
cansa_OP_Hemp_seed_IEX_20170724_virNOG_elut.tidy	OP_Hemp_seed_IEX_20170724	Hempseed_IEX_53a_07202017	ENOG411DQQI	1	114.118444226	cansa	0.0016474464579901153	0.5	0.17450291506819024	0.12685337726523888
cansa_OP_Hemp_seed_IEX_20170724_virNOG_elut.tidy	OP_Hemp_seed_IEX_20170724	Hempseed_IEX_53a_07202017	ENOG411DQQW	32	1924.58390123	cansa	0.05271828665568369	0.7111111111111111	0.6379506458520089	0.46293245469522243
cansa_OP_Hemp_seed_IEX_20170724_virNOG_elut.tidy	OP_Hemp_seed_IEX_20170724	Hempseed_IEX_53a_07202017	ENOG411DQRD	1	102.39952656	cansa	0.0016474464579901153	1	0.39553994082237176	0.5107084019769358
cansa_OP_Hemp_seed_IEX_20170724_virNOG_elut.tidy	OP_Hemp_seed_IEX_20170724	Hempseed_IEX_53a_07202017	ENOG411DQRF	2	145.79993302	cansa	0.0032948929159802307	1	0.9665330239660486	0.30642504118616143
cansa_OP_Hemp_seed_IEX_20170724_virNOG_elut.tidy	OP_Hemp_seed_IEX_20170724	Hempseed_IEX_53a_07202017	ENOG411DQRJ	2	31.3845462344	cansa	0.0032948929159802307	1	0.8680083498782828	0.5074135090609555
cansa_OP_Hemp_seed_IEX_20170724_virNOG_elut.tidy	OP_Hemp_seed_IEX_20170724	Hempseed_IEX_53a_07202017	ENOG411DQRN	13	370.672272221	cansa	0.0214168039538715	0.2765957446808511	0.21549051619316703	0.1048296193531605
cansa_OP_Hemp_seed_IEX_20170724_virNOG_elut.tidy	OP_Hemp_seed_IEX_20170724	Hempseed_IEX_53a_07202017	ENOG411DQRU	1	46.3393483762	cansa	0.0016474464579901153	0.5	0.2455722134218421	0.19769357495881384
cansa_OP_Hemp_seed_IEX_20170724_virNOG_elut.tidy	OP_Hemp_seed_IEX_20170724	Hempseed_IEX_53a_07202017	ENOG411DQRV	12	1748.47332803	cansa	0.019769357495881382	0.375	0.3654259047959064	0.3175453047775947
cansa_OP_Hemp_seed_IEX_20170724_virNOG_elut.tidy	OP_Hemp_seed_IEX_20170724	Hempseed_IEX_53a_07202017	ENOG411DQRX	1	97.0845445255	cansa	0.0016474464579901153	0.058823529411764705	0.04818170959611674	0.014923926737086929
cansa_OP_Hemp_seed_IEX_20170724_virNOG_elut.tidy	OP_Hemp_seed_IEX_20170724	Hempseed_IEX_53a_07202017	ENOG411DQRY	1	80.6819951825	cansa	0.0016474464579901153	0.5	0.45334608574401974	0.12685337726523888
cansa_OP_Hemp_seed_IEX_20170724_virNOG_elut.tidy	OP_Hemp_seed_IEX_20170724	Hempseed_IEX_53a_07202017	ENOG411DQRZ	3	320.688267369	cansa	0.004942339373970346	0.6	0.5636908554847233	0.25370675453047775
cansa_OP_Hemp_seed_IEX_20170724_virNOG_elut.tidy	OP_Hemp_seed_IEX_20170724	Hempseed_IEX_53a_07202017	ENOG411DQSR	13	417.256061648	cansa	0.0214168039538715	0.7647058823529411	0.6824956210840981	0.5015101592531577
cansa_OP_Hemp_seed_IEX_20170724_virNOG_elut.tidy	OP_Hemp_seed_IEX_20170724	Hempseed_IEX_53a_07202017	ENOG411DQSW	11	445.613374623	cansa	0.018121911037891267	0.15942028985507245	0.24348502217957446	0.20827065873982284
cansa_OP_Hemp_seed_IEX_20170724_virNOG_elut.tidy	OP_Hemp_seed_IEX_20170724	Hempseed_IEX_53a_07202017	ENOG411DQT6	3	321.526921055	cansa	0.004942339373970346	0.25	0.23574154626128094	0.13132501765121204
cansa_OP_Hemp_seed_IEX_20170724_virNOG_elut.tidy	OP_Hemp_seed_IEX_20170724	Hempseed_IEX_53a_07202017	ENOG411DQT7	2	51.2568864698	cansa	0.0032948929159802307	0.06896551724137931	0.024539355791069105	0.017924217462932452
cansa_OP_Hemp_seed_IEX_20170724_virNOG_elut.tidy	OP_Hemp_seed_IEX_20170724	Hempseed_IEX_53a_07202017	ENOG411DQTE	11	315.101034117	cansa	0.018121911037891267	0.7857142857142857	0.7186652624807325	0.25370675453047775
cansa_OP_Hemp_seed_IEX_20170724_virNOG_elut.tidy	OP_Hemp_seed_IEX_20170724	Hempseed_IEX_53a_07202017	ENOG411DQTH	1	210.873919587	cansa	0.0016474464579901153	1	0.79127876444238	0.31795716639209226
cansa_OP_Hemp_seed_IEX_20170724_virNOG_elut.tidy	OP_Hemp_seed_IEX_20170724	Hempseed_IEX_53a_07202017	ENOG411DQTM	19	269.216955635	cansa	0.03130148270181219	1	1	1
cansa_OP_Hemp_seed_IEX_20170724_virNOG_elut.tidy	OP_Hemp_seed_IEX_20170724	Hempseed_IEX_53a_07202017	ENOG411DQTN	1	41.6459046044	cansa	0.0016474464579901153	0.5	0.9944524773610061	0.25370675453047775
cansa_OP_Hemp_seed_IEX_20170724_virNOG_elut.tidy	OP_Hemp_seed_IEX_20170724	Hempseed_IEX_53a_07202017	ENOG411DQTS	1	31.7629237791	cansa	0.0016474464579901153	0.06666666666666667	0.036570833741303516	0.042064799560680946
cansa_OP_Hemp_seed_IEX_20170724_virNOG_elut.tidy	OP_Hemp_seed_IEX_20170724	Hempseed_IEX_53a_07202017	ENOG411DQTU	2	80.1502419368	cansa	0.0032948929159802307	0.4	0.2167670677509939	0.20362438220757828
cansa_OP_Hemp_seed_IEX_20170724_virNOG_elut.tidy	OP_Hemp_seed_IEX_20170724	Hempseed_IEX_53a_07202017	ENOG411DQTW	22	1179.93379817	cansa	0.036243822075782535	0.2857142857142857	0.2729991398038001	0.12322899505766062
cansa_OP_Hemp_seed_IEX_20170724_virNOG_elut.tidy	OP_Hemp_seed_IEX_20170724	Hempseed_IEX_53a_07202017	ENOG411DQTZ	9	389.896921281	cansa	0.014827018121911038	0.2647058823529412	0.2649450867900333	0.11633506526422507
cansa_OP_Hemp_seed_IEX_20170724_virNOG_elut.tidy	OP_Hemp_seed_IEX_20170724	Hempseed_IEX_53a_07202017	ENOG411DQU2	17	391.204147683	cansa	0.02800658978583196	0.40476190476190477	0.4154930601918925	0.2403898956617243
cansa_OP_Hemp_seed_IEX_20170724_virNOG_elut.tidy	OP_Hemp_seed_IEX_20170724	Hempseed_IEX_53a_07202017	ENOG411DQUD	1	51.967431544	cansa	0.0016474464579901153	0.125	0.10201899676390529	0.06721581548599671
cansa_OP_Hemp_seed_IEX_20170724_virNOG_elut.tidy	OP_Hemp_seed_IEX_20170724	Hempseed_IEX_53a_07202017	ENOG411DQUH	5	147.109042464	cansa	0.008237232289950576	0.09433962264150944	0.09969553676201282	0.1030830783713815
cansa_OP_Hemp_seed_IEX_20170724_virNOG_elut.tidy	OP_Hemp_seed_IEX_20170724	Hempseed_IEX_53a_07202017	ENOG411DQUK	1	201.501553778	cansa	0.0016474464579901153	1	1	1
cansa_OP_Hemp_seed_IEX_20170724_virNOG_elut.tidy	OP_Hemp_seed_IEX_20170724	Hempseed_IEX_53a_07202017	ENOG411DQUX	2	7.8665521098	cansa	0.0032948929159802307	1	0.6312124235447082	0.33607907742998355
cansa_OP_Hemp_seed_IEX_20170724_virNOG_elut.tidy	OP_Hemp_seed_IEX_20170724	Hempseed_IEX_53a_07202017	ENOG411DQVA	3	487.66142626	cansa	0.004942339373970346	0.125	0.0996193444819201	0.13673805601317957
cansa_OP_Hemp_seed_IEX_20170724_virNOG_elut.tidy	OP_Hemp_seed_IEX_20170724	Hempseed_IEX_53a_07202017	ENOG411DQVB	1	59.7032517326	cansa	0.0016474464579901153	0.1	0.043933355730533266	0.04228445908841296
cansa_OP_Hemp_seed_IEX_20170724_virNOG_elut.tidy	OP_Hemp_seed_IEX_20170724	Hempseed_IEX_53a_07202017	ENOG411DQVH	1	11.2909196407	cansa	0.0016474464579901153	0.2	0.04708808819325449	0.10598572213069742
cansa_OP_Hemp_seed_IEX_20170724_virNOG_elut.tidy	OP_Hemp_seed_IEX_20170724	Hempseed_IEX_53a_07202017	ENOG411DQVJ	1	61.3507724768	cansa	0.0016474464579901153	0.2	0.21440117329959588	0.07660626029654036
cansa_OP_Hemp_seed_IEX_20170724_virNOG_elut.tidy	OP_Hemp_seed_IEX_20170724	Hempseed_IEX_53a_07202017	ENOG411DQVX	15	1356.59055326	cansa	0.02471169686985173	0.625	0.6128537393104849	0.289332784184514
cansa_OP_Hemp_seed_IEX_20170724_virNOG_elut.tidy	OP_Hemp_seed_IEX_20170724	Hempseed_IEX_53a_07202017	ENOG411DQW8	1	44.2377615435	cansa	0.0016474464579901153	1	1	0.30642504118616143
cansa_OP_Hemp_seed_IEX_20170724_virNOG_elut.tidy	OP_Hemp_seed_IEX_20170724	Hempseed_IEX_53a_07202017	ENOG411DQWC	4	221.535431952	cansa	0.006589785831960461	0.2222222222222222	0.1477694430738988	0.2116968698517298
cansa_OP_Hemp_seed_IEX_20170724_virNOG_elut.tidy	OP_Hemp_seed_IEX_20170724	Hempseed_IEX_53a_07202017	ENOG411DQWD	3	409.52314319	cansa	0.004942339373970346	0.09090909090909091	0.11901927131135256	0.057361090310019465
cansa_OP_Hemp_seed_IEX_20170724_virNOG_elut.tidy	OP_Hemp_seed_IEX_20170724	Hempseed_IEX_53a_07202017	ENOG411DQWI	2	335.210108231	cansa	0.0032948929159802307	0.16666666666666666	0.31513420249949936	0.11472218062003893
cansa_OP_Hemp_seed_IEX_20170724_virNOG_elut.tidy	OP_Hemp_seed_IEX_20170724	Hempseed_IEX_53a_07202017	ENOG411DQWP	17	733.26938907	cansa	0.02800658978583196	0.4358974358974359	0.5558673402981955	0.2979589968881567
cansa_OP_Hemp_seed_IEX_20170724_virNOG_elut.tidy	OP_Hemp_seed_IEX_20170724	Hempseed_IEX_53a_07202017	ENOG411DQWQ	1	116.071918995	cansa	0.0016474464579901153	1	1	1
cansa_OP_Hemp_seed_IEX_20170724_virNOG_elut.tidy	OP_Hemp_seed_IEX_20170724	Hempseed_IEX_53a_07202017	ENOG411DQWR	13	360.912207181	cansa	0.0214168039538715	0.06372549019607843	0.032877036767017594	0.0214168039538715
cansa_OP_Hemp_seed_IEX_20170724_virNOG_elut.tidy	OP_Hemp_seed_IEX_20170724	Hempseed_IEX_53a_07202017	ENOG411DQWY	2	80.058228723	cansa	0.0032948929159802307	0.06060606060606061	0.04468209299597883	0.025436573311367384
cansa_OP_Hemp_seed_IEX_20170724_virNOG_elut.tidy	OP_Hemp_seed_IEX_20170724	Hempseed_IEX_53a_07202017	ENOG411DQX2	3	140.498446252	cansa	0.004942339373970346	0.07692307692307693	0.07266560759021026	0.10274863435359403
cansa_OP_Hemp_seed_IEX_20170724_virNOG_elut.tidy	OP_Hemp_seed_IEX_20170724	Hempseed_IEX_53a_07202017	ENOG411DQX7	2	80.3383496475	cansa	0.0032948929159802307	0.15384615384615385	0.09419045205862012	0.07660626029654036
cansa_OP_Hemp_seed_IEX_20170724_virNOG_elut.tidy	OP_Hemp_seed_IEX_20170724	Hempseed_IEX_53a_07202017	ENOG411DQX8	4	411.35072251	cansa	0.006589785831960461	0.17391304347826086	0.1263823530591611	0.08050999212090824
cansa_OP_Hemp_seed_IEX_20170724_virNOG_elut.tidy	OP_Hemp_seed_IEX_20170724	Hempseed_IEX_53a_07202017	ENOG411DQXP	1	59.2757129716	cansa	0.0016474464579901153	1	0.4442645277087744	0.38385502471169686
cansa_OP_Hemp_seed_IEX_20170724_virNOG_elut.tidy	OP_Hemp_seed_IEX_20170724	Hempseed_IEX_53a_07202017	ENOG411DQXX	3	82.8419565058	cansa	0.004942339373970346	0.05660377358490566	0.022539381732564197	0.020368428935150517
cansa_OP_Hemp_seed_IEX_20170724_virNOG_elut.tidy	OP_Hemp_seed_IEX_20170724	Hempseed_IEX_53a_07202017	ENOG411DQY7	1	195.084731323	cansa	0.0016474464579901153	1	1	0.4612850082372323
cansa_OP_Hemp_seed_IEX_20170724_virNOG_elut.tidy	OP_Hemp_seed_IEX_20170724	Hempseed_IEX_53a_07202017	ENOG411DQY9	1	57.4725035802	cansa	0.0016474464579901153	0.5	0.7334864048494077	0.3525535420098847
cansa_OP_Hemp_seed_IEX_20170724_virNOG_elut.tidy	OP_Hemp_seed_IEX_20170724	Hempseed_IEX_53a_07202017	ENOG411DQYC	1	77.7199282551	cansa	0.0016474464579901153	1	0.2813134402583374	0.19769357495881384
cansa_OP_Hemp_seed_IEX_20170724_virNOG_elut.tidy	OP_Hemp_seed_IEX_20170724	Hempseed_IEX_53a_07202017	ENOG411DQYF	1	82.6349575589	cansa	0.0016474464579901153	0.09090909090909091	0.08017111033335982	0.03974464579901153
cansa_OP_Hemp_seed_IEX_20170724_virNOG_elut.tidy	OP_Hemp_seed_IEX_20170724	Hempseed_IEX_53a_07202017	ENOG411DQYH	18	468.94604375	cansa	0.029654036243822075	0.6206896551724138	0.6329582551736241	0.1630971993410214
cansa_OP_Hemp_seed_IEX_20170724_virNOG_elut.tidy	OP_Hemp_seed_IEX_20170724	Hempseed_IEX_53a_07202017	ENOG411DQYU	1	76.1535317594	cansa	0.0016474464579901153	1	0.8730707815622445	0.25370675453047775
cansa_OP_Hemp_seed_IEX_20170724_virNOG_elut.tidy	OP_Hemp_seed_IEX_20170724	Hempseed_IEX_53a_07202017	ENOG411DQYV	14	1130.63752863	cansa	0.023064250411861616	0.4666666666666667	0.3778462312344214	0.2098846787479407
cansa_OP_Hemp_seed_IEX_20170724_virNOG_elut.tidy	OP_Hemp_seed_IEX_20170724	Hempseed_IEX_53a_07202017	ENOG411DQZ3	2	108.829548562	cansa	0.0032948929159802307	0.06060606060606061	0.03074570733878794	0.018571214617343117
cansa_OP_Hemp_seed_IEX_20170724_virNOG_elut.tidy	OP_Hemp_seed_IEX_20170724	Hempseed_IEX_53a_07202017	ENOG411DQZ7	1	11.2221191825	cansa	0.0016474464579901153	0.5	0.5523132736616856	0.25370675453047775
cansa_OP_Hemp_seed_IEX_20170724_virNOG_elut.tidy	OP_Hemp_seed_IEX_20170724	Hempseed_IEX_53a_07202017	ENOG411DQZA	6	947.423478996	cansa	0.009884678747940691	0.17142857142857143	0.18580016092520404	0.05761355613085432
cansa_OP_Hemp_seed_IEX_20170724_virNOG_elut.tidy	OP_Hemp_seed_IEX_20170724	Hempseed_IEX_53a_07202017	ENOG411DQZC	21	745.336845375	cansa	0.03459637561779242	0.38181818181818183	0.3860783937876634	0.36810543657331135
cansa_OP_Hemp_seed_IEX_20170724_virNOG_elut.tidy	OP_Hemp_seed_IEX_20170724	Hempseed_IEX_53a_07202017	ENOG411DQZV	1	50.5326966763	cansa	0.0016474464579901153	1	1	0.38385502471169686
cansa_OP_Hemp_seed_IEX_20170724_virNOG_elut.tidy	OP_Hemp_seed_IEX_20170724	Hempseed_IEX_53a_07202017	ENOG411DR00	1	88.6385969779	cansa	0.0016474464579901153	0.5	0.30437624376971717	0.15897858319604613
cansa_OP_Hemp_seed_IEX_20170724_virNOG_elut.tidy	OP_Hemp_seed_IEX_20170724	Hempseed_IEX_53a_07202017	ENOG411DR0A	1	57.0173489072	cansa	0.0016474464579901153	1	0.5239288290636627	0.7248764415156508
cansa_OP_Hemp_seed_IEX_20170724_virNOG_elut.tidy	OP_Hemp_seed_IEX_20170724	Hempseed_IEX_53a_07202017	ENOG411DR0E	6	205.161777362	cansa	0.009884678747940691	0.5	0.4840856060510298	0.18331586041635461
cansa_OP_Hemp_seed_IEX_20170724_virNOG_elut.tidy	OP_Hemp_seed_IEX_20170724	Hempseed_IEX_53a_07202017	ENOG411DR0P	1	125.063405678	cansa	0.0016474464579901153	0.25	0.17699525378602368	0.09884678747940692
cansa_OP_Hemp_seed_IEX_20170724_virNOG_elut.tidy	OP_Hemp_seed_IEX_20170724	Hempseed_IEX_53a_07202017	ENOG411DR0R	1	22.7278881539	cansa	0.0016474464579901153	0.3333333333333333	0.3476976812004114	0.17627677100494235
cansa_OP_Hemp_seed_IEX_20170724_virNOG_elut.tidy	OP_Hemp_seed_IEX_20170724	Hempseed_IEX_53a_07202017	ENOG411DR0U	1	67.0151079483	cansa	0.0016474464579901153	1	0.6213524328663411	0.3953871499176277
cansa_OP_Hemp_seed_IEX_20170724_virNOG_elut.tidy	OP_Hemp_seed_IEX_20170724	Hempseed_IEX_53a_07202017	ENOG411DR11	8	409.045372919	cansa	0.013179571663920923	1	1	1
cansa_OP_Hemp_seed_IEX_20170724_virNOG_elut.tidy	OP_Hemp_seed_IEX_20170724	Hempseed_IEX_53a_07202017	ENOG411DR1J	36	3117.84378118	cansa	0.05930807248764415	0.5454545454545454	0.4535101362089388	0.21746293245469522
cansa_OP_Hemp_seed_IEX_20170724_virNOG_elut.tidy	OP_Hemp_seed_IEX_20170724	Hempseed_IEX_53a_07202017	ENOG411DR1N	1	12.3084234305	cansa	0.0016474464579901153	0.013157894736842105	0.00890882034527152	0.004541609154459237
cansa_OP_Hemp_seed_IEX_20170724_virNOG_elut.tidy	OP_Hemp_seed_IEX_20170724	Hempseed_IEX_53a_07202017	ENOG411DR1P	1	26.9372641574	cansa	0.0016474464579901153	0.5	0.34138574380010955	0.22405271828665568
cansa_OP_Hemp_seed_IEX_20170724_virNOG_elut.tidy	OP_Hemp_seed_IEX_20170724	Hempseed_IEX_53a_07202017	ENOG411DR1R	1	53.1584266364	cansa	0.0016474464579901153	1	0.6121451465113983	0.4233937397034596
cansa_OP_Hemp_seed_IEX_20170724_virNOG_elut.tidy	OP_Hemp_seed_IEX_20170724	Hempseed_IEX_53a_07202017	ENOG411DR1W	1	37.2519145059	cansa	0.0016474464579901153	0.024390243902439025	0.011993072901976098	0.03540000803632418
cansa_OP_Hemp_seed_IEX_20170724_virNOG_elut.tidy	OP_Hemp_seed_IEX_20170724	Hempseed_IEX_53a_07202017	ENOG411DR1Y	10	739.573289174	cansa	0.016474464579901153	0.21739130434782608	0.16070081002831782	0.07306066900651816
cansa_OP_Hemp_seed_IEX_20170724_virNOG_elut.tidy	OP_Hemp_seed_IEX_20170724	Hempseed_IEX_53a_07202017	ENOG411DR2H	3	162.062214574	cansa	0.004942339373970346	0.23076923076923078	0.1717627987613062	0.22981878088962104
cansa_OP_Hemp_seed_IEX_20170724_virNOG_elut.tidy	OP_Hemp_seed_IEX_20170724	Hempseed_IEX_53a_07202017	ENOG411DR2I	11	585.097715168	cansa	0.018121911037891267	0.23404255319148937	0.19740276633316303	0.0775215083287571
cansa_OP_Hemp_seed_IEX_20170724_virNOG_elut.tidy	OP_Hemp_seed_IEX_20170724	Hempseed_IEX_53a_07202017	ENOG411DR2P	10	169.829610168	cansa	0.016474464579901153	0.7692307692307693	0.6917199679855895	0.32948929159802304
cansa_OP_Hemp_seed_IEX_20170724_virNOG_elut.tidy	OP_Hemp_seed_IEX_20170724	Hempseed_IEX_53a_07202017	ENOG411DR2R	1	172.231716009	cansa	0.0016474464579901153	0.1	0.13895890755275025	0.03360790774299836
cansa_OP_Hemp_seed_IEX_20170724_virNOG_elut.tidy	OP_Hemp_seed_IEX_20170724	Hempseed_IEX_53a_07202017	ENOG411DR2T	2	263.48670039	cansa	0.0032948929159802307	0.18181818181818182	0.1111390545622491	0.12685337726523888
cansa_OP_Hemp_seed_IEX_20170724_virNOG_elut.tidy	OP_Hemp_seed_IEX_20170724	Hempseed_IEX_53a_07202017	ENOG411DR2U	1	48.7349165924	cansa	0.0016474464579901153	0.05	0.029472710227952535	0.02490551410020351
cansa_OP_Hemp_seed_IEX_20170724_virNOG_elut.tidy	OP_Hemp_seed_IEX_20170724	Hempseed_IEX_53a_07202017	ENOG411DR2Z	38	607.096928394	cansa	0.06260296540362438	0.5205479452054794	0.5248091875439149	0.5788630362663898
cansa_OP_Hemp_seed_IEX_20170724_virNOG_elut.tidy	OP_Hemp_seed_IEX_20170724	Hempseed_IEX_53a_07202017	ENOG411DR34	1	51.2278950181	cansa	0.0016474464579901153	0.025	0.02275107808119551	0.021032399780340473
cansa_OP_Hemp_seed_IEX_20170724_virNOG_elut.tidy	OP_Hemp_seed_IEX_20170724	Hempseed_IEX_53a_07202017	ENOG411DR38	77	3414.98501138	cansa	0.12685337726523888	0.7623762376237624	0.6867104860071926	0.36748246403641366
cansa_OP_Hemp_seed_IEX_20170724_virNOG_elut.tidy	OP_Hemp_seed_IEX_20170724	Hempseed_IEX_53a_07202017	ENOG411DR3B	1	83.3065842458	cansa	0.0016474464579901153	1	0.357833796700272	0.4497528830313015
cansa_OP_Hemp_seed_IEX_20170724_virNOG_elut.tidy	OP_Hemp_seed_IEX_20170724	Hempseed_IEX_53a_07202017	ENOG411DR3D	1	85.4794514305	cansa	0.0016474464579901153	1	0.7698928518918415	0.31795716639209226
cansa_OP_Hemp_seed_IEX_20170724_virNOG_elut.tidy	OP_Hemp_seed_IEX_20170724	Hempseed_IEX_53a_07202017	ENOG411DR3E	6	1238.74531328	cansa	0.009884678747940691	0.6666666666666666	0.7236072855437488	0.7413509060955518
cansa_OP_Hemp_seed_IEX_20170724_virNOG_elut.tidy	OP_Hemp_seed_IEX_20170724	Hempseed_IEX_53a_07202017	ENOG411DR3G	14	1089.88277584	cansa	0.023064250411861616	0.875	0.9071817823094067	0.2367929708951126
cansa_OP_Hemp_seed_IEX_20170724_virNOG_elut.tidy	OP_Hemp_seed_IEX_20170724	Hempseed_IEX_53a_07202017	ENOG411DR3P	5	315.381882226	cansa	0.008237232289950576	0.03968253968253968	0.030665011540471167	0.03220622788775758
cansa_OP_Hemp_seed_IEX_20170724_virNOG_elut.tidy	OP_Hemp_seed_IEX_20170724	Hempseed_IEX_53a_07202017	ENOG411DR4D	1	630.784281098	cansa	0.0016474464579901153	1	0.7698928518898458	0.31795716639209226
cansa_OP_Hemp_seed_IEX_20170724_virNOG_elut.tidy	OP_Hemp_seed_IEX_20170724	Hempseed_IEX_53a_07202017	ENOG411DR4V	1	11.2745352117	cansa	0.0016474464579901153	0.5	0.167399102538131	0.30642504118616143
cansa_OP_Hemp_seed_IEX_20170724_virNOG_elut.tidy	OP_Hemp_seed_IEX_20170724	Hempseed_IEX_53a_07202017	ENOG411DR4Z	1	20.6060765109	cansa	0.0016474464579901153	0.029411764705882353	0.020718327412476433	0.010369221823820138
cansa_OP_Hemp_seed_IEX_20170724_virNOG_elut.tidy	OP_Hemp_seed_IEX_20170724	Hempseed_IEX_53a_07202017	ENOG411DR54	1	37.4806292535	cansa	0.0016474464579901153	0.022727272727272728	0.013258087090857401	0.014789576156956717
cansa_OP_Hemp_seed_IEX_20170724_virNOG_elut.tidy	OP_Hemp_seed_IEX_20170724	Hempseed_IEX_53a_07202017	ENOG411DR55	1	25.0669974899	cansa	0.0016474464579901153	1	0.4910970945809469	0.6507413509060955
cansa_OP_Hemp_seed_IEX_20170724_virNOG_elut.tidy	OP_Hemp_seed_IEX_20170724	Hempseed_IEX_53a_07202017	ENOG411DR56	1	44.7894164093	cansa	0.0016474464579901153	1	0.38807068441983356	0.4563426688632619
cansa_OP_Hemp_seed_IEX_20170724_virNOG_elut.tidy	OP_Hemp_seed_IEX_20170724	Hempseed_IEX_53a_07202017	ENOG411DR57	1	44.0907904733	cansa	0.0016474464579901153	0.2	0.2682548899503207	0.2013179571663921
cansa_OP_Hemp_seed_IEX_20170724_virNOG_elut.tidy	OP_Hemp_seed_IEX_20170724	Hempseed_IEX_53a_07202017	ENOG411DR5B	4	164.791249053	cansa	0.006589785831960461	0.08888888888888889	0.09060227308418575	0.027237781438769905
cansa_OP_Hemp_seed_IEX_20170724_virNOG_elut.tidy	OP_Hemp_seed_IEX_20170724	Hempseed_IEX_53a_07202017	ENOG411DR5K	37	1600.74183114	cansa	0.060955518945634266	0.47435897435897434	0.3194999470218282	0.21959616440670807
cansa_OP_Hemp_seed_IEX_20170724_virNOG_elut.tidy	OP_Hemp_seed_IEX_20170724	Hempseed_IEX_53a_07202017	ENOG411DR5N	27	3263.70403266	cansa	0.044481054365733116	0.574468085106383	0.5352129872548126	0.17564313775186924
cansa_OP_Hemp_seed_IEX_20170724_virNOG_elut.tidy	OP_Hemp_seed_IEX_20170724	Hempseed_IEX_53a_07202017	ENOG411DR5R	7	509.651878642	cansa	0.011532125205930808	0.109375	0.07895364962731787	0.06169686985172983
cansa_OP_Hemp_seed_IEX_20170724_virNOG_elut.tidy	OP_Hemp_seed_IEX_20170724	Hempseed_IEX_53a_07202017	ENOG411DR5S	1	155.120994973	cansa	0.0016474464579901153	0.5	0.6369420209966371	0.15897858319604613
cansa_OP_Hemp_seed_IEX_20170724_virNOG_elut.tidy	OP_Hemp_seed_IEX_20170724	Hempseed_IEX_53a_07202017	ENOG411DR5V	7	871.22961200300006	cansa	0.011532125205930808	0.3333333333333333	0.3118488939004237	0.2098846787479407
cansa_OP_Hemp_seed_IEX_20170724_virNOG_elut.tidy	OP_Hemp_seed_IEX_20170724	Hempseed_IEX_53a_07202017	ENOG411DR62	1	103.376552855	cansa	0.0016474464579901153	0.5	0.24502102730517375	0.31795716639209226
cansa_OP_Hemp_seed_IEX_20170724_virNOG_elut.tidy	OP_Hemp_seed_IEX_20170724	Hempseed_IEX_53a_07202017	ENOG411DR6F	4	139.038462398	cansa	0.006589785831960461	0.11764705882352941	0.09899563477437628	0.03953871499176277
cansa_OP_Hemp_seed_IEX_20170724_virNOG_elut.tidy	OP_Hemp_seed_IEX_20170724	Hempseed_IEX_53a_07202017	ENOG411DR6S	1	123.684296736	cansa	0.0016474464579901153	0.1111111111111111	0.14579074677436138	0.07230459454512173
cansa_OP_Hemp_seed_IEX_20170724_virNOG_elut.tidy	OP_Hemp_seed_IEX_20170724	Hempseed_IEX_53a_07202017	ENOG411DR6U	3	59.6501594318	cansa	0.004942339373970346	1	1	0.9538714991762767
cansa_OP_Hemp_seed_IEX_20170724_virNOG_elut.tidy	OP_Hemp_seed_IEX_20170724	Hempseed_IEX_53a_07202017	ENOG411DR7A	15	782.653433268	cansa	0.02471169686985173	0.4411764705882353	0.40676339636713515	0.11192945052815197
cansa_OP_Hemp_seed_IEX_20170724_virNOG_elut.tidy	OP_Hemp_seed_IEX_20170724	Hempseed_IEX_53a_07202017	ENOG411DR7C	11	1105.87201944	cansa	0.018121911037891267	0.4583333333333333	0.4479996335074365	0.186051619989017
cansa_OP_Hemp_seed_IEX_20170724_virNOG_elut.tidy	OP_Hemp_seed_IEX_20170724	Hempseed_IEX_53a_07202017	ENOG411DR83	2	151.478097373	cansa	0.0032948929159802307	0.4	0.3115192248576962	0.3437671609006041
cansa_OP_Hemp_seed_IEX_20170724_virNOG_elut.tidy	OP_Hemp_seed_IEX_20170724	Hempseed_IEX_53a_07202017	ENOG411DR84	20	1339.48689001	cansa	0.032948929159802305	0.9090909090909091	1	0.6619739403923918
cansa_OP_Hemp_seed_IEX_20170724_virNOG_elut.tidy	OP_Hemp_seed_IEX_20170724	Hempseed_IEX_53a_07202017	ENOG411DR8N	1	19.7202745477	cansa	0.0016474464579901153	0.16666666666666666	0.14783689485716164	0.07688083470620538
cansa_OP_Hemp_seed_IEX_20170724_virNOG_elut.tidy	OP_Hemp_seed_IEX_20170724	Hempseed_IEX_53a_07202017	ENOG411DR8P	1	29.5000059905	cansa	0.0016474464579901153	0.5	0.5158337416952309	0.22487644151565075
cansa_OP_Hemp_seed_IEX_20170724_virNOG_elut.tidy	OP_Hemp_seed_IEX_20170724	Hempseed_IEX_53a_07202017	ENOG411DR8W	17	1323.3623377	cansa	0.02800658978583196	0.9444444444444444	0.9140211625020038	0.3317703713090863
cansa_OP_Hemp_seed_IEX_20170724_virNOG_elut.tidy	OP_Hemp_seed_IEX_20170724	Hempseed_IEX_53a_07202017	ENOG411DR90	6	304.795508479	cansa	0.009884678747940691	0.2727272727272727	0.27604286870763095	0.12625430582596975
cansa_OP_Hemp_seed_IEX_20170724_virNOG_elut.tidy	OP_Hemp_seed_IEX_20170724	Hempseed_IEX_53a_07202017	ENOG411DR9B	86	1505.89353727	cansa	0.1416803953871499	0.5375	0.5396263504376275	0.1733720627763808
cansa_OP_Hemp_seed_IEX_20170724_virNOG_elut.tidy	OP_Hemp_seed_IEX_20170724	Hempseed_IEX_53a_07202017	ENOG411DR9Q	3	254.913927363	cansa	0.004942339373970346	0.21428571428571427	0.1317173981661748	0.0681336785125912
cansa_OP_Hemp_seed_IEX_20170724_virNOG_elut.tidy	OP_Hemp_seed_IEX_20170724	Hempseed_IEX_53a_07202017	ENOG411DR9R	8	779.591820375	cansa	0.013179571663920923	0.11764705882352941	0.14544561444511847	0.07404522989366483
cansa_OP_Hemp_seed_IEX_20170724_virNOG_elut.tidy	OP_Hemp_seed_IEX_20170724	Hempseed_IEX_53a_07202017	ENOG411DR9T	1	45.1452268352	cansa	0.0016474464579901153	0.5	0.5774366131150391	0.22487644151565075
cansa_OP_Hemp_seed_IEX_20170724_virNOG_elut.tidy	OP_Hemp_seed_IEX_20170724	Hempseed_IEX_53a_07202017	ENOG411DR9V	4	90.661579972	cansa	0.006589785831960461	1	0.9467476016073931	0.3382756727073037
cansa_OP_Hemp_seed_IEX_20170724_virNOG_elut.tidy	OP_Hemp_seed_IEX_20170724	Hempseed_IEX_53a_07202017	ENOG411DRA5	3	315.058355072	cansa	0.004942339373970346	0.17647058823529413	0.16893564716424236	0.08169396259327454
cansa_OP_Hemp_seed_IEX_20170724_virNOG_elut.tidy	OP_Hemp_seed_IEX_20170724	Hempseed_IEX_53a_07202017	ENOG411DRAV	10	591.646111477	cansa	0.016474464579901153	0.35714285714285715	0.2808245034107322	0.27753136484602714
cansa_OP_Hemp_seed_IEX_20170724_virNOG_elut.tidy	OP_Hemp_seed_IEX_20170724	Hempseed_IEX_53a_07202017	ENOG411DRB0	1	69.5068634297	cansa	0.0016474464579901153	0.025	0.027877537767281017	0.01209696399152742
cansa_OP_Hemp_seed_IEX_20170724_virNOG_elut.tidy	OP_Hemp_seed_IEX_20170724	Hempseed_IEX_53a_07202017	ENOG411DRBB	2	40.5572448902	cansa	0.0032948929159802307	0.6666666666666666	0.5429033375294343	0.38385502471169686
cansa_OP_Hemp_seed_IEX_20170724_virNOG_elut.tidy	OP_Hemp_seed_IEX_20170724	Hempseed_IEX_53a_07202017	ENOG411DRBE	2	181.314330417	cansa	0.0032948929159802307	0.03571428571428571	0.026577958251575037	0.05183572605318899
cansa_OP_Hemp_seed_IEX_20170724_virNOG_elut.tidy	OP_Hemp_seed_IEX_20170724	Hempseed_IEX_53a_07202017	ENOG411DRBF	1	517.970938517	cansa	0.0016474464579901153	1	0.4980463712947126	0.25370675453047775
cansa_OP_Hemp_seed_IEX_20170724_virNOG_elut.tidy	OP_Hemp_seed_IEX_20170724	Hempseed_IEX_53a_07202017	ENOG411DRBH	19	950.094742059	cansa	0.03130148270181219	0.37254901960784315	0.37833675621920504	0.0945182026682172
cansa_OP_Hemp_seed_IEX_20170724_virNOG_elut.tidy	OP_Hemp_seed_IEX_20170724	Hempseed_IEX_53a_07202017	ENOG411DRBI	22	449.848482811	cansa	0.036243822075782535	0.5116279069767442	0.41141886625675816	0.18037623079575493
cansa_OP_Hemp_seed_IEX_20170724_virNOG_elut.tidy	OP_Hemp_seed_IEX_20170724	Hempseed_IEX_53a_07202017	ENOG411DRBP	2	42.2001888383	cansa	0.0032948929159802307	0.4	0.4704584247661546	0.12257001647446458
cansa_OP_Hemp_seed_IEX_20170724_virNOG_elut.tidy	OP_Hemp_seed_IEX_20170724	Hempseed_IEX_53a_07202017	ENOG411DRBY	1	129.725719038	cansa	0.0016474464579901153	1	1	1
cansa_OP_Hemp_seed_IEX_20170724_virNOG_elut.tidy	OP_Hemp_seed_IEX_20170724	Hempseed_IEX_53a_07202017	ENOG411DRC7	20	3859.3247516	cansa	0.032948929159802305	0.2564102564102564	0.12252274189041178	0.13308783150822107
cansa_OP_Hemp_seed_IEX_20170724_virNOG_elut.tidy	OP_Hemp_seed_IEX_20170724	Hempseed_IEX_53a_07202017	ENOG411DRC9	1	157.779893837	cansa	0.0016474464579901153	0.125	0.253444178994512	0.08134266886326194
cansa_OP_Hemp_seed_IEX_20170724_virNOG_elut.tidy	OP_Hemp_seed_IEX_20170724	Hempseed_IEX_53a_07202017	ENOG411DRCA	1	101.445921138	cansa	0.0016474464579901153	0.037037037037037035	0.037039757872267695	0.06205381658429435
cansa_OP_Hemp_seed_IEX_20170724_virNOG_elut.tidy	OP_Hemp_seed_IEX_20170724	Hempseed_IEX_53a_07202017	ENOG411DRCQ	1	107.891880962	cansa	0.0016474464579901153	0.3333333333333333	0.3067306783924727	0.08456891817682592
cansa_OP_Hemp_seed_IEX_20170724_virNOG_elut.tidy	OP_Hemp_seed_IEX_20170724	Hempseed_IEX_53a_07202017	ENOG411DRCV	1	36.7529048143	cansa	0.0016474464579901153	0.5	0.49165839334876155	0.26441515650741354
cansa_OP_Hemp_seed_IEX_20170724_virNOG_elut.tidy	OP_Hemp_seed_IEX_20170724	Hempseed_IEX_53a_07202017	ENOG411DRCZ	1	88.2241558465	cansa	0.0016474464579901153	0.5	0.35399050757209866	0.15321252059308071
cansa_OP_Hemp_seed_IEX_20170724_virNOG_elut.tidy	OP_Hemp_seed_IEX_20170724	Hempseed_IEX_53a_07202017	ENOG411DRD7	4	72.3721150099	cansa	0.006589785831960461	0.4	0.26700217999079007	0.16803953871499178
cansa_OP_Hemp_seed_IEX_20170724_virNOG_elut.tidy	OP_Hemp_seed_IEX_20170724	Hempseed_IEX_53a_07202017	ENOG411DRDH	1	172.104214234	cansa	0.0016474464579901153	0.02702702702702703	0.04971262449664773	0.016284374603979218
cansa_OP_Hemp_seed_IEX_20170724_virNOG_elut.tidy	OP_Hemp_seed_IEX_20170724	Hempseed_IEX_53a_07202017	ENOG411DRDK	2	281.734739925	cansa	0.0032948929159802307	0.16666666666666666	0.12139975264156054	0.07688083470620538
cansa_OP_Hemp_seed_IEX_20170724_virNOG_elut.tidy	OP_Hemp_seed_IEX_20170724	Hempseed_IEX_53a_07202017	ENOG411DRDR	5	124.132832423	cansa	0.008237232289950576	0.38461538461538464	0.28200022346420034	0.17664287021782904
cansa_OP_Hemp_seed_IEX_20170724_virNOG_elut.tidy	OP_Hemp_seed_IEX_20170724	Hempseed_IEX_53a_07202017	ENOG411DRDS	18	846.183433898	cansa	0.029654036243822075	0.2857142857142857	0.2977621669030319	0.114168039538715
cansa_OP_Hemp_seed_IEX_20170724_virNOG_elut.tidy	OP_Hemp_seed_IEX_20170724	Hempseed_IEX_53a_07202017	ENOG411DRDZ	4	183.490515381	cansa	0.006589785831960461	0.2222222222222222	0.1742851411166139	0.08813838550247118
cansa_OP_Hemp_seed_IEX_20170724_virNOG_elut.tidy	OP_Hemp_seed_IEX_20170724	Hempseed_IEX_53a_07202017	ENOG411DRE2	2	42.4910047248	cansa	0.0032948929159802307	0.07142857142857142	0.09060507603124963	0.024005648387855964
cansa_OP_Hemp_seed_IEX_20170724_virNOG_elut.tidy	OP_Hemp_seed_IEX_20170724	Hempseed_IEX_53a_07202017	ENOG411DRE4	50	4333.65391312	cansa	0.08237232289950576	0.8620689655172413	0.9085046763513507	0.3877526419415759
cansa_OP_Hemp_seed_IEX_20170724_virNOG_elut.tidy	OP_Hemp_seed_IEX_20170724	Hempseed_IEX_53a_07202017	ENOG411DRE5	1	174.842510892	cansa	0.0016474464579901153	0.16666666666666666	0.03179202048693404	0.03734211971444261
cansa_OP_Hemp_seed_IEX_20170724_virNOG_elut.tidy	OP_Hemp_seed_IEX_20170724	Hempseed_IEX_53a_07202017	ENOG411DRE6	3	59.5796909868	cansa	0.004942339373970346	0.75	0.5894775773411828	0.25370675453047775
cansa_OP_Hemp_seed_IEX_20170724_virNOG_elut.tidy	OP_Hemp_seed_IEX_20170724	Hempseed_IEX_53a_07202017	ENOG411DREA	1	129.893238782	cansa	0.0016474464579901153	0.029411764705882353	0.03289163145289729	0.017641405820977486
cansa_OP_Hemp_seed_IEX_20170724_virNOG_elut.tidy	OP_Hemp_seed_IEX_20170724	Hempseed_IEX_53a_07202017	ENOG411DREJ	1	21.4410097321	cansa	0.0016474464579901153	0.3333333333333333	0.3528779302370497	0.242723778143877
cansa_OP_Hemp_seed_IEX_20170724_virNOG_elut.tidy	OP_Hemp_seed_IEX_20170724	Hempseed_IEX_53a_07202017	ENOG411DREM	1	49.1294508619	cansa	0.0016474464579901153	1	0.8801380653755422	0.33607907742998355
cansa_OP_Hemp_seed_IEX_20170724_virNOG_elut.tidy	OP_Hemp_seed_IEX_20170724	Hempseed_IEX_53a_07202017	ENOG411DRET	1	34.534781664	cansa	0.0016474464579901153	1	0.19211939982748885	0.4563426688632619
cansa_OP_Hemp_seed_IEX_20170724_virNOG_elut.tidy	OP_Hemp_seed_IEX_20170724	Hempseed_IEX_53a_07202017	ENOG411DREW	1	34.6855539185	cansa	0.0016474464579901153	1	1	0.25370675453047775
cansa_OP_Hemp_seed_IEX_20170724_virNOG_elut.tidy	OP_Hemp_seed_IEX_20170724	Hempseed_IEX_53a_07202017	ENOG411DREZ	5	253.504295306	cansa	0.008237232289950576	0.125	0.12414288086144452	0.1271925574183545
cansa_OP_Hemp_seed_IEX_20170724_virNOG_elut.tidy	OP_Hemp_seed_IEX_20170724	Hempseed_IEX_53a_07202017	ENOG411DRF6	1	33.7440350825	cansa	0.0016474464579901153	0.125	0.14221990899406475	0.07887149917627677
cansa_OP_Hemp_seed_IEX_20170724_virNOG_elut.tidy	OP_Hemp_seed_IEX_20170724	Hempseed_IEX_53a_07202017	ENOG411DRFD	1	37.5305848237	cansa	0.0016474464579901153	1	0.8419618745876499	0.4497528830313015
cansa_OP_Hemp_seed_IEX_20170724_virNOG_elut.tidy	OP_Hemp_seed_IEX_20170724	Hempseed_IEX_53a_07202017	ENOG411DRG7	1	75.5243166732	cansa	0.0016474464579901153	0.5	0.6925391861345341	0.22487644151565075
cansa_OP_Hemp_seed_IEX_20170724_virNOG_elut.tidy	OP_Hemp_seed_IEX_20170724	Hempseed_IEX_53a_07202017	ENOG411DRGU	34	5656.01879562	cansa	0.05601317957166392	0.09042553191489362	0.0789119315279171	0.13979493258537085
cansa_OP_Hemp_seed_IEX_20170724_virNOG_elut.tidy	OP_Hemp_seed_IEX_20170724	Hempseed_IEX_53a_07202017	ENOG411DRGY	2	143.86749519	cansa	0.0032948929159802307	0.10526315789473684	0.08367457638142585	0.05601317957166392
cansa_OP_Hemp_seed_IEX_20170724_virNOG_elut.tidy	OP_Hemp_seed_IEX_20170724	Hempseed_IEX_53a_07202017	ENOG411DRH4	1	25.5472719367	cansa	0.0016474464579901153	1	0.5262261716184166	0.31795716639209226
cansa_OP_Hemp_seed_IEX_20170724_virNOG_elut.tidy	OP_Hemp_seed_IEX_20170724	Hempseed_IEX_53a_07202017	ENOG411DRH7	1	126.603395767	cansa	0.0016474464579901153	0.3333333333333333	0.37298982187809826	0.1411312465678199
cansa_OP_Hemp_seed_IEX_20170724_virNOG_elut.tidy	OP_Hemp_seed_IEX_20170724	Hempseed_IEX_53a_07202017	ENOG411DRHB	1	17.7329952133	cansa	0.0016474464579901153	1	0.3293242584093285	0.3953871499176277
cansa_OP_Hemp_seed_IEX_20170724_virNOG_elut.tidy	OP_Hemp_seed_IEX_20170724	Hempseed_IEX_53a_07202017	ENOG411DRHN	1	2.69598670244	cansa	0.0016474464579901153	0.3333333333333333	0.20114949095595847	0.15321252059308071
cansa_OP_Hemp_seed_IEX_20170724_virNOG_elut.tidy	OP_Hemp_seed_IEX_20170724	Hempseed_IEX_53a_07202017	ENOG411DRHX	32	3912.89635322	cansa	0.05271828665568369	0.9411764705882353	0.9358005051827492	0.5290656625088256
cansa_OP_Hemp_seed_IEX_20170724_virNOG_elut.tidy	OP_Hemp_seed_IEX_20170724	Hempseed_IEX_53a_07202017	ENOG411DRI8	11	753.869164609	cansa	0.018121911037891267	0.3793103448275862	0.31367663066222784	0.17059592114980401
cansa_OP_Hemp_seed_IEX_20170724_virNOG_elut.tidy	OP_Hemp_seed_IEX_20170724	Hempseed_IEX_53a_07202017	ENOG411DRI9	41	821.531248889	cansa	0.06754530477759473	0.5466666666666666	0.5309090104048442	0.358688859853434
cansa_OP_Hemp_seed_IEX_20170724_virNOG_elut.tidy	OP_Hemp_seed_IEX_20170724	Hempseed_IEX_53a_07202017	ENOG411DRIK	2	145.395351163	cansa	0.0032948929159802307	0.4	0.4656040027453074	0.3086216364634816
cansa_OP_Hemp_seed_IEX_20170724_virNOG_elut.tidy	OP_Hemp_seed_IEX_20170724	Hempseed_IEX_53a_07202017	ENOG411DRIN	1	106.298904267	cansa	0.0016474464579901153	0.5	0.5118001133282208	0.23146622734761121
cansa_OP_Hemp_seed_IEX_20170724_virNOG_elut.tidy	OP_Hemp_seed_IEX_20170724	Hempseed_IEX_53a_07202017	ENOG411DRIQ	6	656.786935403	cansa	0.009884678747940691	0.375	0.3656269082037285	0.14403389032713576
cansa_OP_Hemp_seed_IEX_20170724_virNOG_elut.tidy	OP_Hemp_seed_IEX_20170724	Hempseed_IEX_53a_07202017	ENOG411DRIX	1	83.4481547807	cansa	0.0016474464579901153	0.5	1	0.25370675453047775
cansa_OP_Hemp_seed_IEX_20170724_virNOG_elut.tidy	OP_Hemp_seed_IEX_20170724	Hempseed_IEX_53a_07202017	ENOG411DRIZ	10	288.545335891	cansa	0.016474464579901153	0.08196721311475409	0.0737400899414482	0.09385043346746967
cansa_OP_Hemp_seed_IEX_20170724_virNOG_elut.tidy	OP_Hemp_seed_IEX_20170724	Hempseed_IEX_53a_07202017	ENOG411DRJ0	1	92.8023941421	cansa	0.0016474464579901153	0.041666666666666664	0.06629435788254849	0.03931406320203684
cansa_OP_Hemp_seed_IEX_20170724_virNOG_elut.tidy	OP_Hemp_seed_IEX_20170724	Hempseed_IEX_53a_07202017	ENOG411DRJ3	1	28.785936254	cansa	0.0016474464579901153	1	0.22304883881007737	0.25370675453047775
cansa_OP_Hemp_seed_IEX_20170724_virNOG_elut.tidy	OP_Hemp_seed_IEX_20170724	Hempseed_IEX_53a_07202017	ENOG411DRJE	1	38.2287748863	cansa	0.0016474464579901153	0.14285714285714285	0.11876656696140316	0.11226170863732643
cansa_OP_Hemp_seed_IEX_20170724_virNOG_elut.tidy	OP_Hemp_seed_IEX_20170724	Hempseed_IEX_53a_07202017	ENOG411DRJX	12	1477.00374481	cansa	0.019769357495881382	0.23529411764705882	0.21255650075191357	0.12392011893759794
cansa_OP_Hemp_seed_IEX_20170724_virNOG_elut.tidy	OP_Hemp_seed_IEX_20170724	Hempseed_IEX_53a_07202017	ENOG411DRJY	1	24.384665603	cansa	0.0016474464579901153	0.5	0.3107098322927976	0.31301482701812194
cansa_OP_Hemp_seed_IEX_20170724_virNOG_elut.tidy	OP_Hemp_seed_IEX_20170724	Hempseed_IEX_53a_07202017	ENOG411DRKQ	36	685.293783404	cansa	0.05930807248764415	0.47368421052631576	0.4468773322498997	0.1756431377518692
cansa_OP_Hemp_seed_IEX_20170724_virNOG_elut.tidy	OP_Hemp_seed_IEX_20170724	Hempseed_IEX_53a_07202017	ENOG411DRM7	2	138.133454457	cansa	0.0032948929159802307	0.09523809523809523	0.11433596166053042	0.02537067545304778
cansa_OP_Hemp_seed_IEX_20170724_virNOG_elut.tidy	OP_Hemp_seed_IEX_20170724	Hempseed_IEX_53a_07202017	ENOG411DRMH	1	42.4976156119	cansa	0.0016474464579901153	0.5	0.23541697151286964	0.33607907742998355
cansa_OP_Hemp_seed_IEX_20170724_virNOG_elut.tidy	OP_Hemp_seed_IEX_20170724	Hempseed_IEX_53a_07202017	ENOG411DRMN	3	199.240878156	cansa	0.004942339373970346	0.5	0.1804047603197517	0.22817133443163096
cansa_OP_Hemp_seed_IEX_20170724_virNOG_elut.tidy	OP_Hemp_seed_IEX_20170724	Hempseed_IEX_53a_07202017	ENOG411DRMR	1	66.4025893048	cansa	0.0016474464579901153	1	0.7142313346558972	0.33607907742998355
cansa_OP_Hemp_seed_IEX_20170724_virNOG_elut.tidy	OP_Hemp_seed_IEX_20170724	Hempseed_IEX_53a_07202017	ENOG411DRN1	2	65.6739311087	cansa	0.0032948929159802307	0.07692307692307693	0.06715596273125526	0.042009884678747944
cansa_OP_Hemp_seed_IEX_20170724_virNOG_elut.tidy	OP_Hemp_seed_IEX_20170724	Hempseed_IEX_53a_07202017	ENOG411DRNP	18	1421.63747397	cansa	0.029654036243822075	0.75	0.6976012952852019	0.2403537674499263
cansa_OP_Hemp_seed_IEX_20170724_virNOG_elut.tidy	OP_Hemp_seed_IEX_20170724	Hempseed_IEX_53a_07202017	ENOG411DRNV	1	49.3123017576	cansa	0.0016474464579901153	0.125	0.11995132849572968	0.06721581548599671
cansa_OP_Hemp_seed_IEX_20170724_virNOG_elut.tidy	OP_Hemp_seed_IEX_20170724	Hempseed_IEX_53a_07202017	ENOG411DRPH	12	4382.42269768	cansa	0.019769357495881382	1	1	0.4744645799011532
cansa_OP_Hemp_seed_IEX_20170724_virNOG_elut.tidy	OP_Hemp_seed_IEX_20170724	Hempseed_IEX_53a_07202017	ENOG411DRPR	5	654.887334722	cansa	0.008237232289950576	0.7142857142857143	0.17960719983270035	0.16003765591903976
cansa_OP_Hemp_seed_IEX_20170724_virNOG_elut.tidy	OP_Hemp_seed_IEX_20170724	Hempseed_IEX_53a_07202017	ENOG411DRQ6	6	432.242785967	cansa	0.009884678747940691	0.75	0.6349621130750153	0.5555189456342668
cansa_OP_Hemp_seed_IEX_20170724_virNOG_elut.tidy	OP_Hemp_seed_IEX_20170724	Hempseed_IEX_53a_07202017	ENOG411DRQB	13	1227.10965418	cansa	0.0214168039538715	0.6190476190476191	0.5814405823150955	0.34392867525923054
cansa_OP_Hemp_seed_IEX_20170724_virNOG_elut.tidy	OP_Hemp_seed_IEX_20170724	Hempseed_IEX_53a_07202017	ENOG411DRQH	20	2023.74689379	cansa	0.032948929159802305	0.39215686274509803	0.4230771922738337	0.3931406320203684
cansa_OP_Hemp_seed_IEX_20170724_virNOG_elut.tidy	OP_Hemp_seed_IEX_20170724	Hempseed_IEX_53a_07202017	ENOG411DRQT	19	677.39231989	cansa	0.03130148270181219	0.05475504322766571	0.040252883132780796	0.09228074006903134
cansa_OP_Hemp_seed_IEX_20170724_virNOG_elut.tidy	OP_Hemp_seed_IEX_20170724	Hempseed_IEX_53a_07202017	ENOG411DRR3	8	174.542930663	cansa	0.013179571663920923	0.2222222222222222	0.20377052724445383	0.06809445359692477
cansa_OP_Hemp_seed_IEX_20170724_virNOG_elut.tidy	OP_Hemp_seed_IEX_20170724	Hempseed_IEX_53a_07202017	ENOG411DRR5	77	8731.08361739	cansa	0.12685337726523888	0.2972972972972973	0.3710810147756669	0.28427383338957146
cansa_OP_Hemp_seed_IEX_20170724_virNOG_elut.tidy	OP_Hemp_seed_IEX_20170724	Hempseed_IEX_53a_07202017	ENOG411DRSB	4	972.071776344	cansa	0.006589785831960461	1	1	0.6172432729269632
cansa_OP_Hemp_seed_IEX_20170724_virNOG_elut.tidy	OP_Hemp_seed_IEX_20170724	Hempseed_IEX_53a_07202017	ENOG411DRSR	6	261.821872881	cansa	0.009884678747940691	0.12244897959183673	0.07096961854991894	0.07968261439666476
cansa_OP_Hemp_seed_IEX_20170724_virNOG_elut.tidy	OP_Hemp_seed_IEX_20170724	Hempseed_IEX_53a_07202017	ENOG411DRST	2	76.1970978531	cansa	0.0032948929159802307	0.06896551724137931	0.06123040056450921	0.05419530761801966
cansa_OP_Hemp_seed_IEX_20170724_virNOG_elut.tidy	OP_Hemp_seed_IEX_20170724	Hempseed_IEX_53a_07202017	ENOG411DRSV	5	495.109332716	cansa	0.008237232289950576	0.16129032258064516	0.07434712349684797	0.04706989879971758
cansa_OP_Hemp_seed_IEX_20170724_virNOG_elut.tidy	OP_Hemp_seed_IEX_20170724	Hempseed_IEX_53a_07202017	ENOG411DRT8	4	212.022488136	cansa	0.006589785831960461	1	0.4148326260608337	0.26359143327841844
cansa_OP_Hemp_seed_IEX_20170724_virNOG_elut.tidy	OP_Hemp_seed_IEX_20170724	Hempseed_IEX_53a_07202017	ENOG411DRT9	1	201.695054808	cansa	0.0016474464579901153	1	1	1
cansa_OP_Hemp_seed_IEX_20170724_virNOG_elut.tidy	OP_Hemp_seed_IEX_20170724	Hempseed_IEX_53a_07202017	ENOG411DRTU	1	68.6338303625	cansa	0.0016474464579901153	0.5	0.49516373187824564	0.46293245469522243
cansa_OP_Hemp_seed_IEX_20170724_virNOG_elut.tidy	OP_Hemp_seed_IEX_20170724	Hempseed_IEX_53a_07202017	ENOG411DRTV	12	608.312601683	cansa	0.019769357495881382	0.5	0.3208552604597771	0.15897858319604613
cansa_OP_Hemp_seed_IEX_20170724_virNOG_elut.tidy	OP_Hemp_seed_IEX_20170724	Hempseed_IEX_53a_07202017	ENOG411DRTY	1	168.71053426	cansa	0.0016474464579901153	0.5	0.5540896603546617	0.12685337726523888
cansa_OP_Hemp_seed_IEX_20170724_virNOG_elut.tidy	OP_Hemp_seed_IEX_20170724	Hempseed_IEX_53a_07202017	ENOG411DRTZ	7	152.872567862	cansa	0.011532125205930808	0.25925925925925924	0.2684925736047809	0.12915980230642504
cansa_OP_Hemp_seed_IEX_20170724_virNOG_elut.tidy	OP_Hemp_seed_IEX_20170724	Hempseed_IEX_53a_07202017	ENOG411DRUB	17	634.419850532	cansa	0.02800658978583196	0.40476190476190477	0.46656226763938385	0.10782537067545306
cansa_OP_Hemp_seed_IEX_20170724_virNOG_elut.tidy	OP_Hemp_seed_IEX_20170724	Hempseed_IEX_53a_07202017	ENOG411DRUR	8	2123.35912684	cansa	0.013179571663920923	0.07079646017699115	0.02978644395733002	0.019068316449928145
cansa_OP_Hemp_seed_IEX_20170724_virNOG_elut.tidy	OP_Hemp_seed_IEX_20170724	Hempseed_IEX_53a_07202017	ENOG411DRUX	9	425.419556318	cansa	0.014827018121911038	0.3	0.245619304889013	0.1756431377518692
cansa_OP_Hemp_seed_IEX_20170724_virNOG_elut.tidy	OP_Hemp_seed_IEX_20170724	Hempseed_IEX_53a_07202017	ENOG411DRV0	24	1462.54450096	cansa	0.039538714991762765	0.46153846153846156	0.4312964684257816	0.23631278495076816
cansa_OP_Hemp_seed_IEX_20170724_virNOG_elut.tidy	OP_Hemp_seed_IEX_20170724	Hempseed_IEX_53a_07202017	ENOG411DRV3	13	887.154526031	cansa	0.0214168039538715	0.37142857142857144	0.3495388805059582	0.0942339373970346
cansa_OP_Hemp_seed_IEX_20170724_virNOG_elut.tidy	OP_Hemp_seed_IEX_20170724	Hempseed_IEX_53a_07202017	ENOG411DRV4	1	123.811430219	cansa	0.0016474464579901153	1	0.746780757845396	0.4563426688632619
cansa_OP_Hemp_seed_IEX_20170724_virNOG_elut.tidy	OP_Hemp_seed_IEX_20170724	Hempseed_IEX_53a_07202017	ENOG411DRV7	1	21.8587298217	cansa	0.0016474464579901153	0.01639344262295082	0.005188014204996252	0.009364432498049077
cansa_OP_Hemp_seed_IEX_20170724_virNOG_elut.tidy	OP_Hemp_seed_IEX_20170724	Hempseed_IEX_53a_07202017	ENOG411DRVH	1	13.98189464	cansa	0.0016474464579901153	0.07142857142857142	0.033049320520379115	0.06283831489762297
cansa_OP_Hemp_seed_IEX_20170724_virNOG_elut.tidy	OP_Hemp_seed_IEX_20170724	Hempseed_IEX_53a_07202017	ENOG411DRVJ	30	1210.95777263	cansa	0.04942339373970346	0.5	0.4969200560487488	0.17700471246312405
cansa_OP_Hemp_seed_IEX_20170724_virNOG_elut.tidy	OP_Hemp_seed_IEX_20170724	Hempseed_IEX_53a_07202017	ENOG411DRVS	1	72.3479234368	cansa	0.0016474464579901153	0.01818181818181818	0.017528906182795883	0.00998158736311658
cansa_OP_Hemp_seed_IEX_20170724_virNOG_elut.tidy	OP_Hemp_seed_IEX_20170724	Hempseed_IEX_53a_07202017	ENOG411DRVZ	11	434.323457762	cansa	0.018121911037891267	0.5	0.4632071805753008	0.30920510708401977
cansa_OP_Hemp_seed_IEX_20170724_virNOG_elut.tidy	OP_Hemp_seed_IEX_20170724	Hempseed_IEX_53a_07202017	ENOG411DRXD	1	41.182134656	cansa	0.0016474464579901153	0.14285714285714285	0.07104666330911841	0.07366439162155802
cansa_OP_Hemp_seed_IEX_20170724_virNOG_elut.tidy	OP_Hemp_seed_IEX_20170724	Hempseed_IEX_53a_07202017	ENOG411DRXQ	1	37.1527272098	cansa	0.0016474464579901153	0.030303030303030304	0.009642258262575887	0.017972143178073986
cansa_OP_Hemp_seed_IEX_20170724_virNOG_elut.tidy	OP_Hemp_seed_IEX_20170724	Hempseed_IEX_53a_07202017	ENOG411DRXY	1	107.473101958	cansa	0.0016474464579901153	0.25	0.3539905075723977	0.19645799011532125
cansa_OP_Hemp_seed_IEX_20170724_virNOG_elut.tidy	OP_Hemp_seed_IEX_20170724	Hempseed_IEX_53a_07202017	ENOG411DRXZ	1	73.7033746506	cansa	0.0016474464579901153	0.14285714285714285	0.15884348092810188	0.07554718757354673
cansa_OP_Hemp_seed_IEX_20170724_virNOG_elut.tidy	OP_Hemp_seed_IEX_20170724	Hempseed_IEX_53a_07202017	ENOG411DRYK	1	38.2939261005	cansa	0.0016474464579901153	1	1	0.33607907742998355
cansa_OP_Hemp_seed_IEX_20170724_virNOG_elut.tidy	OP_Hemp_seed_IEX_20170724	Hempseed_IEX_53a_07202017	ENOG411DRYQ	6	327.508911068	cansa	0.009884678747940691	0.21428571428571427	0.20431525335548598	0.07755671017615004
cansa_OP_Hemp_seed_IEX_20170724_virNOG_elut.tidy	OP_Hemp_seed_IEX_20170724	Hempseed_IEX_53a_07202017	ENOG411DRYS	3	81.3234280769	cansa	0.004942339373970346	0.125	0.10704982507805137	0.048011296775711934
cansa_OP_Hemp_seed_IEX_20170724_virNOG_elut.tidy	OP_Hemp_seed_IEX_20170724	Hempseed_IEX_53a_07202017	ENOG411DRZ8	6	569.061179645	cansa	0.009884678747940691	0.10909090909090909	0.09617236929574546	0.0857271229594129
cansa_OP_Hemp_seed_IEX_20170724_virNOG_elut.tidy	OP_Hemp_seed_IEX_20170724	Hempseed_IEX_53a_07202017	ENOG411DRZA	19	2013.37540885	cansa	0.03130148270181219	0.5277777777777778	0.591614637436269	0.3012767710049423
cansa_OP_Hemp_seed_IEX_20170724_virNOG_elut.tidy	OP_Hemp_seed_IEX_20170724	Hempseed_IEX_53a_07202017	ENOG411DRZI	12	582.672622348	cansa	0.019769357495881382	0.3076923076923077	0.2716050338430046	0.11202635914332783
cansa_OP_Hemp_seed_IEX_20170724_virNOG_elut.tidy	OP_Hemp_seed_IEX_20170724	Hempseed_IEX_53a_07202017	ENOG411DRZJ	11	607.695373001	cansa	0.018121911037891267	0.20754716981132076	0.16472501144295848	0.08036673590716997
cansa_OP_Hemp_seed_IEX_20170724_virNOG_elut.tidy	OP_Hemp_seed_IEX_20170724	Hempseed_IEX_53a_07202017	ENOG411DRZV	3	150.17009	cansa	0.004942339373970346	0.038461538461538464	0.039075245164854985	0.018331586041635466
cansa_OP_Hemp_seed_IEX_20170724_virNOG_elut.tidy	OP_Hemp_seed_IEX_20170724	Hempseed_IEX_53a_07202017	ENOG411DS02	1	56.299149145	cansa	0.0016474464579901153	0.5	0.5790267383896877	0.30642504118616143
cansa_OP_Hemp_seed_IEX_20170724_virNOG_elut.tidy	OP_Hemp_seed_IEX_20170724	Hempseed_IEX_53a_07202017	ENOG411DS05	6	420.973448145	cansa	0.009884678747940691	0.18181818181818182	0.16287354490403222	0.1746293245469522
cansa_OP_Hemp_seed_IEX_20170724_virNOG_elut.tidy	OP_Hemp_seed_IEX_20170724	Hempseed_IEX_53a_07202017	ENOG411DS08	1	12.2814686074	cansa	0.0016474464579901153	0.5	0.25863781914446776	0.26441515650741354
cansa_OP_Hemp_seed_IEX_20170724_virNOG_elut.tidy	OP_Hemp_seed_IEX_20170724	Hempseed_IEX_53a_07202017	ENOG411DS09	7	106.981949435	cansa	0.011532125205930808	0.10144927536231885	0.1353601446517694	0.1340400639877755
cansa_OP_Hemp_seed_IEX_20170724_virNOG_elut.tidy	OP_Hemp_seed_IEX_20170724	Hempseed_IEX_53a_07202017	ENOG411DS0J	1	34.3335014138	cansa	0.0016474464579901153	0.3333333333333333	0.20547529393352965	0.1696869851729819
cansa_OP_Hemp_seed_IEX_20170724_virNOG_elut.tidy	OP_Hemp_seed_IEX_20170724	Hempseed_IEX_53a_07202017	ENOG411DS0R	1	91.6988138018	cansa	0.0016474464579901153	1	1	1
cansa_OP_Hemp_seed_IEX_20170724_virNOG_elut.tidy	OP_Hemp_seed_IEX_20170724	Hempseed_IEX_53a_07202017	ENOG411DS0V	60	1494.24117625	cansa	0.09884678747940692	0.5714285714285714	0.5863222068750472	0.21682521124515067
cansa_OP_Hemp_seed_IEX_20170724_virNOG_elut.tidy	OP_Hemp_seed_IEX_20170724	Hempseed_IEX_53a_07202017	ENOG411DS0X	1	109.7466515	cansa	0.0016474464579901153	1	0.7698928518914578	0.31795716639209226
cansa_OP_Hemp_seed_IEX_20170724_virNOG_elut.tidy	OP_Hemp_seed_IEX_20170724	Hempseed_IEX_53a_07202017	ENOG411DS18	2	152.133097712	cansa	0.0032948929159802307	1	0.7079810151431379	0.25370675453047775
cansa_OP_Hemp_seed_IEX_20170724_virNOG_elut.tidy	OP_Hemp_seed_IEX_20170724	Hempseed_IEX_53a_07202017	ENOG411DS1A	1	236.709735975	cansa	0.0016474464579901153	1	1	1
cansa_OP_Hemp_seed_IEX_20170724_virNOG_elut.tidy	OP_Hemp_seed_IEX_20170724	Hempseed_IEX_53a_07202017	ENOG411DS1X	42	820.566646865	cansa	0.06919275123558484	0.3442622950819672	0.33506041872013465	0.22199341021416805
cansa_OP_Hemp_seed_IEX_20170724_virNOG_elut.tidy	OP_Hemp_seed_IEX_20170724	Hempseed_IEX_53a_07202017	ENOG411DS2B	25	1371.72073424	cansa	0.04118616144975288	1	0.6686332324100611	0.6744233937397034
cansa_OP_Hemp_seed_IEX_20170724_virNOG_elut.tidy	OP_Hemp_seed_IEX_20170724	Hempseed_IEX_53a_07202017	ENOG411DS2I	2	81.6505912933	cansa	0.0032948929159802307	0.10526315789473684	0.16333062834938358	0.03225526749328015
cansa_OP_Hemp_seed_IEX_20170724_virNOG_elut.tidy	OP_Hemp_seed_IEX_20170724	Hempseed_IEX_53a_07202017	ENOG411DS2N	1	59.1966786876	cansa	0.0016474464579901153	1	0.5774366131166536	0.31301482701812194
cansa_OP_Hemp_seed_IEX_20170724_virNOG_elut.tidy	OP_Hemp_seed_IEX_20170724	Hempseed_IEX_53a_07202017	ENOG411DS2P	12	1278.7054085	cansa	0.019769357495881382	0.6	0.6017504936508343	0.3703459637561779
cansa_OP_Hemp_seed_IEX_20170724_virNOG_elut.tidy	OP_Hemp_seed_IEX_20170724	Hempseed_IEX_53a_07202017	ENOG411DS2R	1	39.692750632	cansa	0.0016474464579901153	1	0.8690702554433154	0.8352553542009884
cansa_OP_Hemp_seed_IEX_20170724_virNOG_elut.tidy	OP_Hemp_seed_IEX_20170724	Hempseed_IEX_53a_07202017	ENOG411DS2S	3	113.769190286	cansa	0.004942339373970346	0.16666666666666666	0.21522521072775808	0.07495881383855024
cansa_OP_Hemp_seed_IEX_20170724_virNOG_elut.tidy	OP_Hemp_seed_IEX_20170724	Hempseed_IEX_53a_07202017	ENOG411DS2W	1	69.8780355503	cansa	0.0016474464579901153	0.14285714285714285	0.1350480389562264	0.06048481995763709
cansa_OP_Hemp_seed_IEX_20170724_virNOG_elut.tidy	OP_Hemp_seed_IEX_20170724	Hempseed_IEX_53a_07202017	ENOG411DS2X	3	204.288419112	cansa	0.004942339373970346	0.11538461538461539	0.15277625386057714	0.1338233430490432
cansa_OP_Hemp_seed_IEX_20170724_virNOG_elut.tidy	OP_Hemp_seed_IEX_20170724	Hempseed_IEX_53a_07202017	ENOG411DS30	13	1128.33448327	cansa	0.0214168039538715	0.8125	0.5686836789270683	0.2198791872597474
cansa_OP_Hemp_seed_IEX_20170724_virNOG_elut.tidy	OP_Hemp_seed_IEX_20170724	Hempseed_IEX_53a_07202017	ENOG411DS3K	1	26.3855148844	cansa	0.0016474464579901153	0.043478260869565216	0.09223534208983597	0.030242409978818545
cansa_OP_Hemp_seed_IEX_20170724_virNOG_elut.tidy	OP_Hemp_seed_IEX_20170724	Hempseed_IEX_53a_07202017	ENOG411DS3S	3	45.8358049646	cansa	0.004942339373970346	0.5	0.3562316237228047	0.15321252059308071
cansa_OP_Hemp_seed_IEX_20170724_virNOG_elut.tidy	OP_Hemp_seed_IEX_20170724	Hempseed_IEX_53a_07202017	ENOG411DS3U	1	66.6066708159	cansa	0.0016474464579901153	1	0.9001529729859138	0.3953871499176277
cansa_OP_Hemp_seed_IEX_20170724_virNOG_elut.tidy	OP_Hemp_seed_IEX_20170724	Hempseed_IEX_53a_07202017	ENOG411DS40	1	80.4094600543	cansa	0.0016474464579901153	0.06666666666666667	0.06800364435743109	0.034047226798462386
cansa_OP_Hemp_seed_IEX_20170724_virNOG_elut.tidy	OP_Hemp_seed_IEX_20170724	Hempseed_IEX_53a_07202017	ENOG411DS48	1	20.0576051573	cansa	0.0016474464579901153	1	0.7817020795840074	0.4497528830313015
cansa_OP_Hemp_seed_IEX_20170724_virNOG_elut.tidy	OP_Hemp_seed_IEX_20170724	Hempseed_IEX_53a_07202017	ENOG411DS4F	1	23.1992209096	cansa	0.0016474464579901153	1	0.4190762585608036	0.25370675453047775
cansa_OP_Hemp_seed_IEX_20170724_virNOG_elut.tidy	OP_Hemp_seed_IEX_20170724	Hempseed_IEX_53a_07202017	ENOG411DS4I	11	229.682491494	cansa	0.018121911037891267	0.12941176470588237	0.12370785566522319	0.04349258649093904
cansa_OP_Hemp_seed_IEX_20170724_virNOG_elut.tidy	OP_Hemp_seed_IEX_20170724	Hempseed_IEX_53a_07202017	ENOG411DS4T	1	21.4726402265	cansa	0.0016474464579901153	0.027777777777777776	0.024406351698459058	0.02711950323152959
cansa_OP_Hemp_seed_IEX_20170724_virNOG_elut.tidy	OP_Hemp_seed_IEX_20170724	Hempseed_IEX_53a_07202017	ENOG411DS54	9	120.744128009	cansa	0.014827018121911038	0.75	0.599985463886765	0.2601467725026209
cansa_OP_Hemp_seed_IEX_20170724_virNOG_elut.tidy	OP_Hemp_seed_IEX_20170724	Hempseed_IEX_53a_07202017	ENOG411DS5F	38	1490.66046604	cansa	0.06260296540362438	0.5277777777777778	0.516376004481426	0.173793306941405
cansa_OP_Hemp_seed_IEX_20170724_virNOG_elut.tidy	OP_Hemp_seed_IEX_20170724	Hempseed_IEX_53a_07202017	ENOG411DS5I	1	61.177669903499996	cansa	0.0016474464579901153	0.5	0.4012040213193819	0.23064250411861614
cansa_OP_Hemp_seed_IEX_20170724_virNOG_elut.tidy	OP_Hemp_seed_IEX_20170724	Hempseed_IEX_53a_07202017	ENOG411DS5J	7	230.073460164	cansa	0.011532125205930808	0.2	0.11912445949676057	0.2187808896210873
cansa_OP_Hemp_seed_IEX_20170724_virNOG_elut.tidy	OP_Hemp_seed_IEX_20170724	Hempseed_IEX_53a_07202017	ENOG411DS5W	1	42.3070433446	cansa	0.0016474464579901153	1	1	0.30642504118616143
cansa_OP_Hemp_seed_IEX_20170724_virNOG_elut.tidy	OP_Hemp_seed_IEX_20170724	Hempseed_IEX_53a_07202017	ENOG411DS60	9	949.188123784	cansa	0.014827018121911038	0.5625	0.4736676948735048	0.1902800658978583
cansa_OP_Hemp_seed_IEX_20170724_virNOG_elut.tidy	OP_Hemp_seed_IEX_20170724	Hempseed_IEX_53a_07202017	ENOG411DS67	10	1058.65893331	cansa	0.016474464579901153	0.5	0.38012403497632663	0.14094819696137653
cansa_OP_Hemp_seed_IEX_20170724_virNOG_elut.tidy	OP_Hemp_seed_IEX_20170724	Hempseed_IEX_53a_07202017	ENOG411DS6C	1	26.3273638368	cansa	0.0016474464579901153	1	0.4715087001352876	0.30642504118616143
cansa_OP_Hemp_seed_IEX_20170724_virNOG_elut.tidy	OP_Hemp_seed_IEX_20170724	Hempseed_IEX_53a_07202017	ENOG411DS6J	8	318.400366266	cansa	0.013179571663920923	0.22857142857142856	0.18492437376711796	0.08755001176747469
cansa_OP_Hemp_seed_IEX_20170724_virNOG_elut.tidy	OP_Hemp_seed_IEX_20170724	Hempseed_IEX_53a_07202017	ENOG411DS6U	1	84.4280499315	cansa	0.0016474464579901153	1	1	0.6507413509060955
cansa_OP_Hemp_seed_IEX_20170724_virNOG_elut.tidy	OP_Hemp_seed_IEX_20170724	Hempseed_IEX_53a_07202017	ENOG411DS77	1	93.2008777048	cansa	0.0016474464579901153	1	0.9751978022248247	0.25370675453047775
cansa_OP_Hemp_seed_IEX_20170724_virNOG_elut.tidy	OP_Hemp_seed_IEX_20170724	Hempseed_IEX_53a_07202017	ENOG411DS7N	36	1177.7992029	cansa	0.05930807248764415	0.6545454545454545	0.7565374014346309	0.24684981521884322
cansa_OP_Hemp_seed_IEX_20170724_virNOG_elut.tidy	OP_Hemp_seed_IEX_20170724	Hempseed_IEX_53a_07202017	ENOG411DS7R	2	58.6476369797	cansa	0.0032948929159802307	1	0.4426280290144652	0.5074135090609555
cansa_OP_Hemp_seed_IEX_20170724_virNOG_elut.tidy	OP_Hemp_seed_IEX_20170724	Hempseed_IEX_53a_07202017	ENOG411DS7T	5	107.13509333	cansa	0.008237232289950576	0.25	0.2215412515156019	0.08401976935749587
cansa_OP_Hemp_seed_IEX_20170724_virNOG_elut.tidy	OP_Hemp_seed_IEX_20170724	Hempseed_IEX_53a_07202017	ENOG411DS7U	1	25.3855473237	cansa	0.0016474464579901153	1	0.3629952536548878	0.31795716639209226
cansa_OP_Hemp_seed_IEX_20170724_virNOG_elut.tidy	OP_Hemp_seed_IEX_20170724	Hempseed_IEX_53a_07202017	ENOG411DS7V	3	117.072538987	cansa	0.004942339373970346	0.05084745762711865	0.020399454558044323	0.019769357495881382
cansa_OP_Hemp_seed_IEX_20170724_virNOG_elut.tidy	OP_Hemp_seed_IEX_20170724	Hempseed_IEX_53a_07202017	ENOG411DS80	29	1809.42651957	cansa	0.047775947281713346	0.3411764705882353	0.3236484909794528	0.20116188329142462
cansa_OP_Hemp_seed_IEX_20170724_virNOG_elut.tidy	OP_Hemp_seed_IEX_20170724	Hempseed_IEX_53a_07202017	ENOG411DS81	10	832.453294045	cansa	0.016474464579901153	0.45454545454545453	0.2988263360437633	0.14452598472367828
cansa_OP_Hemp_seed_IEX_20170724_virNOG_elut.tidy	OP_Hemp_seed_IEX_20170724	Hempseed_IEX_53a_07202017	ENOG411DS83	3	96.5463072725	cansa	0.004942339373970346	0.75	0.8768524418666194	0.6845140032948929
cansa_OP_Hemp_seed_IEX_20170724_virNOG_elut.tidy	OP_Hemp_seed_IEX_20170724	Hempseed_IEX_53a_07202017	ENOG411DS85	1	225.431639572	cansa	0.0016474464579901153	0.3333333333333333	0.3453701915257526	0.08456891817682592
cansa_OP_Hemp_seed_IEX_20170724_virNOG_elut.tidy	OP_Hemp_seed_IEX_20170724	Hempseed_IEX_53a_07202017	ENOG411DS88	3	109.91218982	cansa	0.004942339373970346	0.07692307692307693	0.07165063335813378	0.032568749207958436
cansa_OP_Hemp_seed_IEX_20170724_virNOG_elut.tidy	OP_Hemp_seed_IEX_20170724	Hempseed_IEX_53a_07202017	ENOG411DS89	1	264.270886998	cansa	0.0016474464579901153	1	0.8007789568086859	0.4497528830313015
cansa_OP_Hemp_seed_IEX_20170724_virNOG_elut.tidy	OP_Hemp_seed_IEX_20170724	Hempseed_IEX_53a_07202017	ENOG411DS8A	2	235.738985924	cansa	0.0032948929159802307	0.05714285714285714	0.05303683637878135	0.021965952773201538
cansa_OP_Hemp_seed_IEX_20170724_virNOG_elut.tidy	OP_Hemp_seed_IEX_20170724	Hempseed_IEX_53a_07202017	ENOG411DS8T	1	37.1354629314	cansa	0.0016474464579901153	0.043478260869565216	0.026683767934744206	0.01668934890050856
cansa_OP_Hemp_seed_IEX_20170724_virNOG_elut.tidy	OP_Hemp_seed_IEX_20170724	Hempseed_IEX_53a_07202017	ENOG411DS8V	8	631.225962599	cansa	0.013179571663920923	0.3076923076923077	0.23844870149465214	0.24179444937270309
cansa_OP_Hemp_seed_IEX_20170724_virNOG_elut.tidy	OP_Hemp_seed_IEX_20170724	Hempseed_IEX_53a_07202017	ENOG411DS96	6	323.027561366	cansa	0.009884678747940691	0.6666666666666666	0.5598374923870401	0.30862163646348156
cansa_OP_Hemp_seed_IEX_20170724_virNOG_elut.tidy	OP_Hemp_seed_IEX_20170724	Hempseed_IEX_53a_07202017	ENOG411DS98	58	1072.19264213	cansa	0.09555189456342669	0.6904761904761905	0.7170694777962705	0.22295442064799562
cansa_OP_Hemp_seed_IEX_20170724_virNOG_elut.tidy	OP_Hemp_seed_IEX_20170724	Hempseed_IEX_53a_07202017	ENOG411DS99	2	64.0287121657	cansa	0.0032948929159802307	0.14285714285714285	0.09914784427206924	0.07272299364556366
cansa_OP_Hemp_seed_IEX_20170724_virNOG_elut.tidy	OP_Hemp_seed_IEX_20170724	Hempseed_IEX_53a_07202017	ENOG411DS9T	13	899.844678944	cansa	0.0214168039538715	0.8666666666666667	0.8398476599137954	0.9009335529928612
cansa_OP_Hemp_seed_IEX_20170724_virNOG_elut.tidy	OP_Hemp_seed_IEX_20170724	Hempseed_IEX_53a_07202017	ENOG411DSA3	1	12.8265948568	cansa	0.0016474464579901153	0.5	0.34913167781390686	0.38385502471169686
cansa_OP_Hemp_seed_IEX_20170724_virNOG_elut.tidy	OP_Hemp_seed_IEX_20170724	Hempseed_IEX_53a_07202017	ENOG411DSAS	3	166.587512014	cansa	0.004942339373970346	0.42857142857142855	0.4650508566659108	0.13132501765121204
cansa_OP_Hemp_seed_IEX_20170724_virNOG_elut.tidy	OP_Hemp_seed_IEX_20170724	Hempseed_IEX_53a_07202017	ENOG411DSAT	1	32.8870437153	cansa	0.0016474464579901153	1	0.6159142815102473	0.31795716639209226
cansa_OP_Hemp_seed_IEX_20170724_virNOG_elut.tidy	OP_Hemp_seed_IEX_20170724	Hempseed_IEX_53a_07202017	ENOG411DSAX	15	461.489448754	cansa	0.02471169686985173	0.625	0.6665808798404251	0.3064250411861615
cansa_OP_Hemp_seed_IEX_20170724_virNOG_elut.tidy	OP_Hemp_seed_IEX_20170724	Hempseed_IEX_53a_07202017	ENOG411DSB7	1	12.9000026196	cansa	0.0016474464579901153	0.5	0.1863724541792388	0.19192751235584843
cansa_OP_Hemp_seed_IEX_20170724_virNOG_elut.tidy	OP_Hemp_seed_IEX_20170724	Hempseed_IEX_53a_07202017	ENOG411DSBA	1	90.8086000321	cansa	0.0016474464579901153	0.5	0.5276489037191795	0.22487644151565075
cansa_OP_Hemp_seed_IEX_20170724_virNOG_elut.tidy	OP_Hemp_seed_IEX_20170724	Hempseed_IEX_53a_07202017	ENOG411DSBB	19	1181.42523991	cansa	0.03130148270181219	0.4418604651162791	0.4307129403852657	0.3872648557526532
cansa_OP_Hemp_seed_IEX_20170724_virNOG_elut.tidy	OP_Hemp_seed_IEX_20170724	Hempseed_IEX_53a_07202017	ENOG411DSBH	5	453.77244987	cansa	0.008237232289950576	0.050505050505050504	0.05125940290272558	0.021383522207245435
cansa_OP_Hemp_seed_IEX_20170724_virNOG_elut.tidy	OP_Hemp_seed_IEX_20170724	Hempseed_IEX_53a_07202017	ENOG411DSC2	2	110.487372084	cansa	0.0032948929159802307	0.18181818181818182	0.17208387775207407	0.12619439868204285
cansa_OP_Hemp_seed_IEX_20170724_virNOG_elut.tidy	OP_Hemp_seed_IEX_20170724	Hempseed_IEX_53a_07202017	ENOG411DSC3	1	27.8136313333	cansa	0.0016474464579901153	1	0.6957904956021806	0.25370675453047775
cansa_OP_Hemp_seed_IEX_20170724_virNOG_elut.tidy	OP_Hemp_seed_IEX_20170724	Hempseed_IEX_53a_07202017	ENOG411DSC4	1	22.8558604972	cansa	0.0016474464579901153	0.25	0.30742948183050983	0.08401976935749589
cansa_OP_Hemp_seed_IEX_20170724_virNOG_elut.tidy	OP_Hemp_seed_IEX_20170724	Hempseed_IEX_53a_07202017	ENOG411DSCX	1	41.5527442192	cansa	0.0016474464579901153	0.5	0.4947401095520572	0.23146622734761121
cansa_OP_Hemp_seed_IEX_20170724_virNOG_elut.tidy	OP_Hemp_seed_IEX_20170724	Hempseed_IEX_53a_07202017	ENOG411DSD3	1	45.6295056688	cansa	0.0016474464579901153	0.017543859649122806	0.006006787280936094	0.005092107233787629
cansa_OP_Hemp_seed_IEX_20170724_virNOG_elut.tidy	OP_Hemp_seed_IEX_20170724	Hempseed_IEX_53a_07202017	ENOG411DSDA	1	38.5825652526	cansa	0.0016474464579901153	1	1	0.4563426688632619
cansa_OP_Hemp_seed_IEX_20170724_virNOG_elut.tidy	OP_Hemp_seed_IEX_20170724	Hempseed_IEX_53a_07202017	ENOG411DSDQ	9	753.571963115	cansa	0.014827018121911038	0.23684210526315788	0.1695553093948915	0.10964189716465793
cansa_OP_Hemp_seed_IEX_20170724_virNOG_elut.tidy	OP_Hemp_seed_IEX_20170724	Hempseed_IEX_53a_07202017	ENOG411DSDT	1	110.830786089	cansa	0.0016474464579901153	0.03571428571428571	0.035715371512758755	0.023240762532360553
cansa_OP_Hemp_seed_IEX_20170724_virNOG_elut.tidy	OP_Hemp_seed_IEX_20170724	Hempseed_IEX_53a_07202017	ENOG411DSE5	31	4993.70147278	cansa	0.051070840197693576	0.8611111111111112	0.8529364911797443	0.5315150405759961
cansa_OP_Hemp_seed_IEX_20170724_virNOG_elut.tidy	OP_Hemp_seed_IEX_20170724	Hempseed_IEX_53a_07202017	ENOG411DSE7	1	12.261682582	cansa	0.0016474464579901153	1	0.19967757743019832	0.4316309719934102
cansa_OP_Hemp_seed_IEX_20170724_virNOG_elut.tidy	OP_Hemp_seed_IEX_20170724	Hempseed_IEX_53a_07202017	ENOG411DSEA	1	102.063239117	cansa	0.0016474464579901153	0.5	0.4262799798560789	0.19192751235584843
cansa_OP_Hemp_seed_IEX_20170724_virNOG_elut.tidy	OP_Hemp_seed_IEX_20170724	Hempseed_IEX_53a_07202017	ENOG411DSEW	24	3577.66334787	cansa	0.039538714991762765	0.41379310344827586	0.46323056072388635	0.2341908503358256
cansa_OP_Hemp_seed_IEX_20170724_virNOG_elut.tidy	OP_Hemp_seed_IEX_20170724	Hempseed_IEX_53a_07202017	ENOG411DSEX	1	145.56560333	cansa	0.0016474464579901153	0.037037037037037035	0.04319909516851619	0.01103072845784686
cansa_OP_Hemp_seed_IEX_20170724_virNOG_elut.tidy	OP_Hemp_seed_IEX_20170724	Hempseed_IEX_53a_07202017	ENOG411DSF4	1	213.802902709	cansa	0.0016474464579901153	1	1	1
cansa_OP_Hemp_seed_IEX_20170724_virNOG_elut.tidy	OP_Hemp_seed_IEX_20170724	Hempseed_IEX_53a_07202017	ENOG411DSF7	1	95.4785140123	cansa	0.0016474464579901153	0.1111111111111111	0.044291903359932515	0.035328574043565805
cansa_OP_Hemp_seed_IEX_20170724_virNOG_elut.tidy	OP_Hemp_seed_IEX_20170724	Hempseed_IEX_53a_07202017	ENOG411DSF9	2	36.2584427809	cansa	0.0032948929159802307	1	0.4153497239606223	0.33607907742998355
cansa_OP_Hemp_seed_IEX_20170724_virNOG_elut.tidy	OP_Hemp_seed_IEX_20170724	Hempseed_IEX_53a_07202017	ENOG411DSFA	1	35.1779536605	cansa	0.0016474464579901153	0.125	0.1274569093065291	0.06128500823723229
cansa_OP_Hemp_seed_IEX_20170724_virNOG_elut.tidy	OP_Hemp_seed_IEX_20170724	Hempseed_IEX_53a_07202017	ENOG411DSFJ	2	61.5272565887	cansa	0.0032948929159802307	0.07142857142857142	0.052791050917063695	0.042009884678747944
cansa_OP_Hemp_seed_IEX_20170724_virNOG_elut.tidy	OP_Hemp_seed_IEX_20170724	Hempseed_IEX_53a_07202017	ENOG411DSG2	11	348.215756986	cansa	0.018121911037891267	0.13253012048192772	0.08439128926793031	0.14231030138579318
cansa_OP_Hemp_seed_IEX_20170724_virNOG_elut.tidy	OP_Hemp_seed_IEX_20170724	Hempseed_IEX_53a_07202017	ENOG411DSG3	1	10.6622259884	cansa	0.0016474464579901153	1	0.5154901458942434	0.3953871499176277
cansa_OP_Hemp_seed_IEX_20170724_virNOG_elut.tidy	OP_Hemp_seed_IEX_20170724	Hempseed_IEX_53a_07202017	ENOG411DSG8	1	121.429084487	cansa	0.0016474464579901153	0.125	0.09443972023894961	0.07495881383855024
cansa_OP_Hemp_seed_IEX_20170724_virNOG_elut.tidy	OP_Hemp_seed_IEX_20170724	Hempseed_IEX_53a_07202017	ENOG411DSG9	12	442.82984057	cansa	0.019769357495881382	0.26666666666666666	0.31155709246798474	0.1230093355299286
cansa_OP_Hemp_seed_IEX_20170724_virNOG_elut.tidy	OP_Hemp_seed_IEX_20170724	Hempseed_IEX_53a_07202017	ENOG411DSGK	1	70.0644539964	cansa	0.0016474464579901153	0.5	0.526111465116978	0.5197693574958814
cansa_OP_Hemp_seed_IEX_20170724_virNOG_elut.tidy	OP_Hemp_seed_IEX_20170724	Hempseed_IEX_53a_07202017	ENOG411DSGQ	1	112.875022921	cansa	0.0016474464579901153	0.5	1	0.33607907742998355
cansa_OP_Hemp_seed_IEX_20170724_virNOG_elut.tidy	OP_Hemp_seed_IEX_20170724	Hempseed_IEX_53a_07202017	ENOG411DSGX	1	19.5745424153	cansa	0.0016474464579901153	0.09090909090909091	0.04766986386147149	0.032007531183807954
cansa_OP_Hemp_seed_IEX_20170724_virNOG_elut.tidy	OP_Hemp_seed_IEX_20170724	Hempseed_IEX_53a_07202017	ENOG411DSI3	64	894.692792665	cansa	0.10543657331136738	0.34408602150537637	0.3409592569446834	0.10543657331136738
cansa_OP_Hemp_seed_IEX_20170724_virNOG_elut.tidy	OP_Hemp_seed_IEX_20170724	Hempseed_IEX_53a_07202017	ENOG411DSI8	2	165.750700325	cansa	0.0032948929159802307	0.07407407407407407	0.08121609327488405	0.07520951221259221
cansa_OP_Hemp_seed_IEX_20170724_virNOG_elut.tidy	OP_Hemp_seed_IEX_20170724	Hempseed_IEX_53a_07202017	ENOG411DSIN	10	1008.08461647	cansa	0.016474464579901153	0.2777777777777778	0.3460924084943234	0.14923926737086926
cansa_OP_Hemp_seed_IEX_20170724_virNOG_elut.tidy	OP_Hemp_seed_IEX_20170724	Hempseed_IEX_53a_07202017	ENOG411DSIW	17	792.562167263	cansa	0.02800658978583196	0.3333333333333333	0.27731146862675915	0.13023064250411862
cansa_OP_Hemp_seed_IEX_20170724_virNOG_elut.tidy	OP_Hemp_seed_IEX_20170724	Hempseed_IEX_53a_07202017	ENOG411DSJF	1	124.158896958	cansa	0.0016474464579901153	0.5	0.4476529859692554	0.38385502471169686
cansa_OP_Hemp_seed_IEX_20170724_virNOG_elut.tidy	OP_Hemp_seed_IEX_20170724	Hempseed_IEX_53a_07202017	ENOG411DSK0	1	22.7769383269	cansa	0.0016474464579901153	0.3333333333333333	0.16959403838846968	0.13179571663920922
cansa_OP_Hemp_seed_IEX_20170724_virNOG_elut.tidy	OP_Hemp_seed_IEX_20170724	Hempseed_IEX_53a_07202017	ENOG411DSK6	1	77.3649679307	cansa	0.0016474464579901153	1	0.9303720917355596	0.30642504118616143
cansa_OP_Hemp_seed_IEX_20170724_virNOG_elut.tidy	OP_Hemp_seed_IEX_20170724	Hempseed_IEX_53a_07202017	ENOG411DSKI	3	155.637024225	cansa	0.004942339373970346	0.13043478260869565	0.12881102695179628	0.054836432101670975
cansa_OP_Hemp_seed_IEX_20170724_virNOG_elut.tidy	OP_Hemp_seed_IEX_20170724	Hempseed_IEX_53a_07202017	ENOG411DSKQ	1	21.5626561514	cansa	0.0016474464579901153	0.5	0.2105277061929425	0.12685337726523888
cansa_OP_Hemp_seed_IEX_20170724_virNOG_elut.tidy	OP_Hemp_seed_IEX_20170724	Hempseed_IEX_53a_07202017	ENOG411DSKT	4	165.37270557	cansa	0.006589785831960461	0.2857142857142857	0.27227904422496557	0.12685337726523888
cansa_OP_Hemp_seed_IEX_20170724_virNOG_elut.tidy	OP_Hemp_seed_IEX_20170724	Hempseed_IEX_53a_07202017	ENOG411DSKU	10	220.946200282	cansa	0.016474464579901153	0.19607843137254902	0.09421358541991925	0.07526569111994055
cansa_OP_Hemp_seed_IEX_20170724_virNOG_elut.tidy	OP_Hemp_seed_IEX_20170724	Hempseed_IEX_53a_07202017	ENOG411DSKX	1	282.786681629	cansa	0.0016474464579901153	0.5	0.4208891720950088	0.3640856672158155
cansa_OP_Hemp_seed_IEX_20170724_virNOG_elut.tidy	OP_Hemp_seed_IEX_20170724	Hempseed_IEX_53a_07202017	ENOG411DSKY	4	870.101935484	cansa	0.006589785831960461	0.4	0.4543302980764299	0.44481054365733114
cansa_OP_Hemp_seed_IEX_20170724_virNOG_elut.tidy	OP_Hemp_seed_IEX_20170724	Hempseed_IEX_53a_07202017	ENOG411DSM8	38	1233.20879878	cansa	0.06260296540362438	0.4935064935064935	0.46577917765336835	0.23220008986071589
cansa_OP_Hemp_seed_IEX_20170724_virNOG_elut.tidy	OP_Hemp_seed_IEX_20170724	Hempseed_IEX_53a_07202017	ENOG411DSM9	10	230.636410471	cansa	0.016474464579901153	0.9090909090909091	0.7555616587767161	0.578665568369028
cansa_OP_Hemp_seed_IEX_20170724_virNOG_elut.tidy	OP_Hemp_seed_IEX_20170724	Hempseed_IEX_53a_07202017	ENOG411DSMK	3	141.882851715	cansa	0.004942339373970346	1	1	1
cansa_OP_Hemp_seed_IEX_20170724_virNOG_elut.tidy	OP_Hemp_seed_IEX_20170724	Hempseed_IEX_53a_07202017	ENOG411DSMP	3	137.154776136	cansa	0.004942339373970346	0.75	0.22345248685149738	0.3360790774299835
cansa_OP_Hemp_seed_IEX_20170724_virNOG_elut.tidy	OP_Hemp_seed_IEX_20170724	Hempseed_IEX_53a_07202017	ENOG411DSNA	2	118.537038634	cansa	0.0032948929159802307	0.1	0.06979842477307689	0.0661332078136032
cansa_OP_Hemp_seed_IEX_20170724_virNOG_elut.tidy	OP_Hemp_seed_IEX_20170724	Hempseed_IEX_53a_07202017	ENOG411DSP6	3	591.966786876	cansa	0.004942339373970346	0.75	0.9319274935926294	0.38056013179571657
cansa_OP_Hemp_seed_IEX_20170724_virNOG_elut.tidy	OP_Hemp_seed_IEX_20170724	Hempseed_IEX_53a_07202017	ENOG411DSP9	2	44.0284470332	cansa	0.0032948929159802307	0.08333333333333333	0.0897460818927599	0.044810543657331135
cansa_OP_Hemp_seed_IEX_20170724_virNOG_elut.tidy	OP_Hemp_seed_IEX_20170724	Hempseed_IEX_53a_07202017	ENOG411DSPA	8	343.422226408	cansa	0.013179571663920923	0.125	0.05541556863378957	0.06445634266886327
cansa_OP_Hemp_seed_IEX_20170724_virNOG_elut.tidy	OP_Hemp_seed_IEX_20170724	Hempseed_IEX_53a_07202017	ENOG411DSPR	3	79.899536321	cansa	0.004942339373970346	0.047619047619047616	0.04560384828386725	0.05452263277633952
cansa_OP_Hemp_seed_IEX_20170724_virNOG_elut.tidy	OP_Hemp_seed_IEX_20170724	Hempseed_IEX_53a_07202017	ENOG411DSPS	3	351.557959813	cansa	0.004942339373970346	0.07142857142857142	0.06838337952102622	0.10996705107084019
cansa_OP_Hemp_seed_IEX_20170724_virNOG_elut.tidy	OP_Hemp_seed_IEX_20170724	Hempseed_IEX_53a_07202017	ENOG411DSPV	1	60.4596128221	cansa	0.0016474464579901153	1	0.8697381195010294	0.25370675453047775
cansa_OP_Hemp_seed_IEX_20170724_virNOG_elut.tidy	OP_Hemp_seed_IEX_20170724	Hempseed_IEX_53a_07202017	ENOG411DSPW	1	124.812274341	cansa	0.0016474464579901153	1	1	1
cansa_OP_Hemp_seed_IEX_20170724_virNOG_elut.tidy	OP_Hemp_seed_IEX_20170724	Hempseed_IEX_53a_07202017	ENOG411DSPX	1	7.89799626705	cansa	0.0016474464579901153	0.5	0.1179968358574571	0.3393739703459638
cansa_OP_Hemp_seed_IEX_20170724_virNOG_elut.tidy	OP_Hemp_seed_IEX_20170724	Hempseed_IEX_53a_07202017	ENOG411DSPZ	32	3381.50890585	cansa	0.05271828665568369	0.13733905579399142	0.06995471998247363	0.05271828665568369
cansa_OP_Hemp_seed_IEX_20170724_virNOG_elut.tidy	OP_Hemp_seed_IEX_20170724	Hempseed_IEX_53a_07202017	ENOG411DSQ0	1	39.5603563526	cansa	0.0016474464579901153	0.14285714285714285	0.10599976111124053	0.036243822075782535
cansa_OP_Hemp_seed_IEX_20170724_virNOG_elut.tidy	OP_Hemp_seed_IEX_20170724	Hempseed_IEX_53a_07202017	ENOG411DSQ3	1	48.1965295828	cansa	0.0016474464579901153	1	0.4448866346082856	0.33607907742998355
cansa_OP_Hemp_seed_IEX_20170724_virNOG_elut.tidy	OP_Hemp_seed_IEX_20170724	Hempseed_IEX_53a_07202017	ENOG411DSQJ	1	80.1654437883	cansa	0.0016474464579901153	0.3333333333333333	0.25663095062973	0.10598572213069742
cansa_OP_Hemp_seed_IEX_20170724_virNOG_elut.tidy	OP_Hemp_seed_IEX_20170724	Hempseed_IEX_53a_07202017	ENOG411DSQS	1	52.3376870668	cansa	0.0016474464579901153	0.125	0.24392579162738487	0.06359143327841846
cansa_OP_Hemp_seed_IEX_20170724_virNOG_elut.tidy	OP_Hemp_seed_IEX_20170724	Hempseed_IEX_53a_07202017	ENOG411DSRB	5	437.57969462	cansa	0.008237232289950576	0.2777777777777778	0.22069259155180931	0.21828665568369027
cansa_OP_Hemp_seed_IEX_20170724_virNOG_elut.tidy	OP_Hemp_seed_IEX_20170724	Hempseed_IEX_53a_07202017	ENOG411DSRF	1	21.9542638423	cansa	0.0016474464579901153	0.5	0.5315287642791752	0.30642504118616143
cansa_OP_Hemp_seed_IEX_20170724_virNOG_elut.tidy	OP_Hemp_seed_IEX_20170724	Hempseed_IEX_53a_07202017	ENOG411DSRI	1	82.0277302831	cansa	0.0016474464579901153	1	0.535599733009566	0.25370675453047775
cansa_OP_Hemp_seed_IEX_20170724_virNOG_elut.tidy	OP_Hemp_seed_IEX_20170724	Hempseed_IEX_53a_07202017	ENOG411DSRJ	1	157.437975233	cansa	0.0016474464579901153	1	0.5986264481909288	0.3525535420098847
cansa_OP_Hemp_seed_IEX_20170724_virNOG_elut.tidy	OP_Hemp_seed_IEX_20170724	Hempseed_IEX_53a_07202017	ENOG411DSRM	2	27.4435151883	cansa	0.0032948929159802307	0.16666666666666666	0.09887995070972642	0.11202635914332784
cansa_OP_Hemp_seed_IEX_20170724_virNOG_elut.tidy	OP_Hemp_seed_IEX_20170724	Hempseed_IEX_53a_07202017	ENOG411DSRQ	2	13.7256855032	cansa	0.0032948929159802307	0.041666666666666664	0.02933384868544343	0.019204518710284772
cansa_OP_Hemp_seed_IEX_20170724_virNOG_elut.tidy	OP_Hemp_seed_IEX_20170724	Hempseed_IEX_53a_07202017	ENOG411DSRW	4	199.881955889	cansa	0.006589785831960461	1	1	0.6084568918176826
cansa_OP_Hemp_seed_IEX_20170724_virNOG_elut.tidy	OP_Hemp_seed_IEX_20170724	Hempseed_IEX_53a_07202017	ENOG411DSS1	6	267.16068188	cansa	0.009884678747940691	0.8571428571428571	0.7160003522564269	0.2725347140503648
cansa_OP_Hemp_seed_IEX_20170724_virNOG_elut.tidy	OP_Hemp_seed_IEX_20170724	Hempseed_IEX_53a_07202017	ENOG411DSSQ	1	6.41860763564	cansa	0.0016474464579901153	0.5	0.23544044096586111	0.15321252059308071
cansa_OP_Hemp_seed_IEX_20170724_virNOG_elut.tidy	OP_Hemp_seed_IEX_20170724	Hempseed_IEX_53a_07202017	ENOG411DSSY	12	665.487287174	cansa	0.019769357495881382	0.35294117647058826	0.344206456718951	0.16913783635365184
cansa_OP_Hemp_seed_IEX_20170724_virNOG_elut.tidy	OP_Hemp_seed_IEX_20170724	Hempseed_IEX_53a_07202017	ENOG411DSTG	4	960.52303159	cansa	0.006589785831960461	0.012779552715654952	0.00871761503945124	0.006589785831960461
cansa_OP_Hemp_seed_IEX_20170724_virNOG_elut.tidy	OP_Hemp_seed_IEX_20170724	Hempseed_IEX_53a_07202017	ENOG411DSTI	1	120.809548342	cansa	0.0016474464579901153	0.5	0.48429319881460164	0.38385502471169686
cansa_OP_Hemp_seed_IEX_20170724_virNOG_elut.tidy	OP_Hemp_seed_IEX_20170724	Hempseed_IEX_53a_07202017	ENOG411DSTP	1	97.4430924899	cansa	0.0016474464579901153	0.5	0.30136376443588475	0.5107084019769358
cansa_OP_Hemp_seed_IEX_20170724_virNOG_elut.tidy	OP_Hemp_seed_IEX_20170724	Hempseed_IEX_53a_07202017	ENOG411DSUM	1	61.9278559232	cansa	0.0016474464579901153	0.5	1	0.3607907742998353
cansa_OP_Hemp_seed_IEX_20170724_virNOG_elut.tidy	OP_Hemp_seed_IEX_20170724	Hempseed_IEX_53a_07202017	ENOG411DSUP	2	215.521888426	cansa	0.0032948929159802307	0.4	0.2948312713338584	0.3505766062602966
cansa_OP_Hemp_seed_IEX_20170724_virNOG_elut.tidy	OP_Hemp_seed_IEX_20170724	Hempseed_IEX_53a_07202017	ENOG411DSUR	5	205.376232182	cansa	0.008237232289950576	0.14705882352941177	0.13898627283917442	0.07486190522337435
cansa_OP_Hemp_seed_IEX_20170724_virNOG_elut.tidy	OP_Hemp_seed_IEX_20170724	Hempseed_IEX_53a_07202017	ENOG411DSUX	12	232.674331222	cansa	0.019769357495881382	0.32432432432432434	0.26240273066773984	0.18331586041635461
cansa_OP_Hemp_seed_IEX_20170724_virNOG_elut.tidy	OP_Hemp_seed_IEX_20170724	Hempseed_IEX_53a_07202017	ENOG411DSUZ	14	395.791747039	cansa	0.023064250411861616	0.1728395061728395	0.12969999813810754	0.06217319676240957
cansa_OP_Hemp_seed_IEX_20170724_virNOG_elut.tidy	OP_Hemp_seed_IEX_20170724	Hempseed_IEX_53a_07202017	ENOG411DSV2	3	109.445692027	cansa	0.004942339373970346	0.0625	0.0480202303286377	0.028830313014827014
cansa_OP_Hemp_seed_IEX_20170724_virNOG_elut.tidy	OP_Hemp_seed_IEX_20170724	Hempseed_IEX_53a_07202017	ENOG411DSVS	4	149.084986621	cansa	0.006589785831960461	1	1	0.4497528830313015
cansa_OP_Hemp_seed_IEX_20170724_virNOG_elut.tidy	OP_Hemp_seed_IEX_20170724	Hempseed_IEX_53a_07202017	ENOG411DSW0	5	83.922502583	cansa	0.008237232289950576	0.8333333333333334	0.7571764581471904	0.578665568369028
cansa_OP_Hemp_seed_IEX_20170724_virNOG_elut.tidy	OP_Hemp_seed_IEX_20170724	Hempseed_IEX_53a_07202017	ENOG411DSW1	8	334.599072568	cansa	0.013179571663920923	0.1702127659574468	0.1240048456667465	0.06693835081938784
cansa_OP_Hemp_seed_IEX_20170724_virNOG_elut.tidy	OP_Hemp_seed_IEX_20170724	Hempseed_IEX_53a_07202017	ENOG411DSWG	18	606.372733018	cansa	0.029654036243822075	0.6206896551724138	0.656986897618149	0.3805601317957166
cansa_OP_Hemp_seed_IEX_20170724_virNOG_elut.tidy	OP_Hemp_seed_IEX_20170724	Hempseed_IEX_53a_07202017	ENOG411DSWK	7	712.583810042	cansa	0.011532125205930808	0.18421052631578946	0.22191150753542926	0.21622734761120263
cansa_OP_Hemp_seed_IEX_20170724_virNOG_elut.tidy	OP_Hemp_seed_IEX_20170724	Hempseed_IEX_53a_07202017	ENOG411DSWS	11	792.091922212	cansa	0.018121911037891267	0.18333333333333332	0.11922774359662454	0.06463481603514552
cansa_OP_Hemp_seed_IEX_20170724_virNOG_elut.tidy	OP_Hemp_seed_IEX_20170724	Hempseed_IEX_53a_07202017	ENOG411DSX0	1	30.6654986985	cansa	0.0016474464579901153	0.5	0.29234787312185495	0.12685337726523888
cansa_OP_Hemp_seed_IEX_20170724_virNOG_elut.tidy	OP_Hemp_seed_IEX_20170724	Hempseed_IEX_53a_07202017	ENOG411DSX7	1	156.664178001	cansa	0.0016474464579901153	1	0.5821060266295183	0.4563426688632619
cansa_OP_Hemp_seed_IEX_20170724_virNOG_elut.tidy	OP_Hemp_seed_IEX_20170724	Hempseed_IEX_53a_07202017	ENOG411DSXI	20	932.194642448	cansa	0.032948929159802305	0.30303030303030304	0.29142922976627783	0.10184214467575257
cansa_OP_Hemp_seed_IEX_20170724_virNOG_elut.tidy	OP_Hemp_seed_IEX_20170724	Hempseed_IEX_53a_07202017	ENOG411DSXP	1	28.3388355419	cansa	0.0016474464579901153	0.25	0.14636929528912046	0.25370675453047775
cansa_OP_Hemp_seed_IEX_20170724_virNOG_elut.tidy	OP_Hemp_seed_IEX_20170724	Hempseed_IEX_53a_07202017	ENOG411DSXQ	1	75.1226886899	cansa	0.0016474464579901153	1	1	0.25370675453047775
cansa_OP_Hemp_seed_IEX_20170724_virNOG_elut.tidy	OP_Hemp_seed_IEX_20170724	Hempseed_IEX_53a_07202017	ENOG411DSY0	1	65.07296458	cansa	0.0016474464579901153	1	1	1
cansa_OP_Hemp_seed_IEX_20170724_virNOG_elut.tidy	OP_Hemp_seed_IEX_20170724	Hempseed_IEX_53a_07202017	ENOG411DSY2	1	97.5769428917	cansa	0.0016474464579901153	1	0.9001529729844632	0.3953871499176277
cansa_OP_Hemp_seed_IEX_20170724_virNOG_elut.tidy	OP_Hemp_seed_IEX_20170724	Hempseed_IEX_53a_07202017	ENOG411DSY4	2	190.603665649	cansa	0.0032948929159802307	0.6666666666666666	0.19741778306955118	0.3393739703459638
cansa_OP_Hemp_seed_IEX_20170724_virNOG_elut.tidy	OP_Hemp_seed_IEX_20170724	Hempseed_IEX_53a_07202017	ENOG411DSY9	4	117.060172082	cansa	0.006589785831960461	0.26666666666666666	0.2137312015068842	0.1199341021416804
cansa_OP_Hemp_seed_IEX_20170724_virNOG_elut.tidy	OP_Hemp_seed_IEX_20170724	Hempseed_IEX_53a_07202017	ENOG411DSYB	1	29.5000059905	cansa	0.0016474464579901153	0.5	0.5426286027144775	0.23064250411861614
cansa_OP_Hemp_seed_IEX_20170724_virNOG_elut.tidy	OP_Hemp_seed_IEX_20170724	Hempseed_IEX_53a_07202017	ENOG411DSYI	1	26.0752793749	cansa	0.0016474464579901153	0.08333333333333333	0.07800349509853363	0.04233937397034596
cansa_OP_Hemp_seed_IEX_20170724_virNOG_elut.tidy	OP_Hemp_seed_IEX_20170724	Hempseed_IEX_53a_07202017	ENOG411DSYT	7	577.022323813	cansa	0.011532125205930808	0.35	0.4244494232796179	0.15321252059308071
cansa_OP_Hemp_seed_IEX_20170724_virNOG_elut.tidy	OP_Hemp_seed_IEX_20170724	Hempseed_IEX_53a_07202017	ENOG411DSYX	2	125.894575853	cansa	0.0032948929159802307	0.2222222222222222	0.19789604382051573	0.10287387882116053
cansa_OP_Hemp_seed_IEX_20170724_virNOG_elut.tidy	OP_Hemp_seed_IEX_20170724	Hempseed_IEX_53a_07202017	ENOG411DSZ0	19	3175.09458415	cansa	0.03130148270181219	0.76	0.5720866279768992	0.2626602678891197
cansa_OP_Hemp_seed_IEX_20170724_virNOG_elut.tidy	OP_Hemp_seed_IEX_20170724	Hempseed_IEX_53a_07202017	ENOG411DSZ4	1	7.91634633267	cansa	0.0016474464579901153	1	0.08768126767007456	0.31795716639209226
cansa_OP_Hemp_seed_IEX_20170724_virNOG_elut.tidy	OP_Hemp_seed_IEX_20170724	Hempseed_IEX_53a_07202017	ENOG411DSZM	25	1333.5196962	cansa	0.04118616144975288	0.176056338028169	0.1442521606488355	0.1383506972643107
cansa_OP_Hemp_seed_IEX_20170724_virNOG_elut.tidy	OP_Hemp_seed_IEX_20170724	Hempseed_IEX_53a_07202017	ENOG411DSZP	1	108.286607355	cansa	0.0016474464579901153	0.5	0.3563804977451693	0.15897858319604613
cansa_OP_Hemp_seed_IEX_20170724_virNOG_elut.tidy	OP_Hemp_seed_IEX_20170724	Hempseed_IEX_53a_07202017	ENOG411DSZR	1	134.298514816	cansa	0.0016474464579901153	0.16666666666666666	0.24372951245383057	0.06721581548599671
cansa_OP_Hemp_seed_IEX_20170724_virNOG_elut.tidy	OP_Hemp_seed_IEX_20170724	Hempseed_IEX_53a_07202017	ENOG411DT02	1	66.0022433336	cansa	0.0016474464579901153	0.3333333333333333	0.17699525378623954	0.15211422295442065
cansa_OP_Hemp_seed_IEX_20170724_virNOG_elut.tidy	OP_Hemp_seed_IEX_20170724	Hempseed_IEX_53a_07202017	ENOG411DT07	6	626.999118581	cansa	0.009884678747940691	0.6	0.5011709751770852	0.6672158154859966
cansa_OP_Hemp_seed_IEX_20170724_virNOG_elut.tidy	OP_Hemp_seed_IEX_20170724	Hempseed_IEX_53a_07202017	ENOG411DT08	25	831.329875294	cansa	0.04118616144975288	0.44642857142857145	0.4271143068547913	0.20355468254974018
cansa_OP_Hemp_seed_IEX_20170724_virNOG_elut.tidy	OP_Hemp_seed_IEX_20170724	Hempseed_IEX_53a_07202017	ENOG411DT0M	16	900.045655527	cansa	0.026359143327841845	0.32653061224489793	0.34673184688079584	0.23878282779339086
cansa_OP_Hemp_seed_IEX_20170724_virNOG_elut.tidy	OP_Hemp_seed_IEX_20170724	Hempseed_IEX_53a_07202017	ENOG411DT0P	1	43.6607341273	cansa	0.0016474464579901153	0.25	0.22768557044972904	0.09884678747940692
cansa_OP_Hemp_seed_IEX_20170724_virNOG_elut.tidy	OP_Hemp_seed_IEX_20170724	Hempseed_IEX_53a_07202017	ENOG411DT0Y	1	9.81533240183	cansa	0.0016474464579901153	0.02702702702702703	0.06555445244666265	0.011443074046039451
cansa_OP_Hemp_seed_IEX_20170724_virNOG_elut.tidy	OP_Hemp_seed_IEX_20170724	Hempseed_IEX_53a_07202017	ENOG411DT13	1	53.6368970962	cansa	0.0016474464579901153	0.25	0.14151191143878886	0.10790774299835255
cansa_OP_Hemp_seed_IEX_20170724_virNOG_elut.tidy	OP_Hemp_seed_IEX_20170724	Hempseed_IEX_53a_07202017	ENOG411DT15	13	1901.79374969	cansa	0.0214168039538715	0.5416666666666666	0.5222675099495271	0.23558484349258652
cansa_OP_Hemp_seed_IEX_20170724_virNOG_elut.tidy	OP_Hemp_seed_IEX_20170724	Hempseed_IEX_53a_07202017	ENOG411DT1E	1	17.6053568555	cansa	0.0016474464579901153	0.013513513513513514	0.010404618868938502	0.0057215370230197255
cansa_OP_Hemp_seed_IEX_20170724_virNOG_elut.tidy	OP_Hemp_seed_IEX_20170724	Hempseed_IEX_53a_07202017	ENOG411DT1U	1	81.6505912933	cansa	0.0016474464579901153	1	0.8419618745891507	0.3525535420098847
cansa_OP_Hemp_seed_IEX_20170724_virNOG_elut.tidy	OP_Hemp_seed_IEX_20170724	Hempseed_IEX_53a_07202017	ENOG411DT22	2	37.9622887736	cansa	0.0032948929159802307	0.4	0.30201325530837525	0.12685337726523888
cansa_OP_Hemp_seed_IEX_20170724_virNOG_elut.tidy	OP_Hemp_seed_IEX_20170724	Hempseed_IEX_53a_07202017	ENOG411DT23	1	62.4118337601	cansa	0.0016474464579901153	0.029411764705882353	0.009140628884548672	0.012695028588041477
cansa_OP_Hemp_seed_IEX_20170724_virNOG_elut.tidy	OP_Hemp_seed_IEX_20170724	Hempseed_IEX_53a_07202017	ENOG411DT25	1	38.8316405385	cansa	0.0016474464579901153	0.07692307692307693	0.051235979938461476	0.03734211971444261
cansa_OP_Hemp_seed_IEX_20170724_virNOG_elut.tidy	OP_Hemp_seed_IEX_20170724	Hempseed_IEX_53a_07202017	ENOG411DT26	6	432.126461377	cansa	0.009884678747940691	0.21428571428571427	0.18433498035101645	0.07993696726595516
cansa_OP_Hemp_seed_IEX_20170724_virNOG_elut.tidy	OP_Hemp_seed_IEX_20170724	Hempseed_IEX_53a_07202017	ENOG411DT2D	21	2443.76032531	cansa	0.03459637561779242	0.65625	0.5204298644788913	0.23164529761478403
cansa_OP_Hemp_seed_IEX_20170724_virNOG_elut.tidy	OP_Hemp_seed_IEX_20170724	Hempseed_IEX_53a_07202017	ENOG411DT2P	12	758.2916669	cansa	0.019769357495881382	0.2	0.12203781018198508	0.06359143327841844
cansa_OP_Hemp_seed_IEX_20170724_virNOG_elut.tidy	OP_Hemp_seed_IEX_20170724	Hempseed_IEX_53a_07202017	ENOG411DT2S	1	41.3699787525	cansa	0.0016474464579901153	0.5	0.3002113947981955	0.15321252059308071
cansa_OP_Hemp_seed_IEX_20170724_virNOG_elut.tidy	OP_Hemp_seed_IEX_20170724	Hempseed_IEX_53a_07202017	ENOG411DT2Y	46	2708.93232707	cansa	0.0757825370675453	0.7301587301587301	0.7399645057993323	0.7590282680892236
cansa_OP_Hemp_seed_IEX_20170724_virNOG_elut.tidy	OP_Hemp_seed_IEX_20170724	Hempseed_IEX_53a_07202017	ENOG411DT32	5	367.979354004	cansa	0.008237232289950576	0.625	0.3862049599750732	0.26496430532674353
cansa_OP_Hemp_seed_IEX_20170724_virNOG_elut.tidy	OP_Hemp_seed_IEX_20170724	Hempseed_IEX_53a_07202017	ENOG411DT37	3	458.611631591	cansa	0.004942339373970346	1	0.6705633149900009	0.4563426688632619
cansa_OP_Hemp_seed_IEX_20170724_virNOG_elut.tidy	OP_Hemp_seed_IEX_20170724	Hempseed_IEX_53a_07202017	ENOG411DT3P	3	2.25463806753	cansa	0.004942339373970346	0.42857142857142855	0.24485805860464968	0.16803953871499175
cansa_OP_Hemp_seed_IEX_20170724_virNOG_elut.tidy	OP_Hemp_seed_IEX_20170724	Hempseed_IEX_53a_07202017	ENOG411DT48	1	14.9053135716	cansa	0.0016474464579901153	1	0.7276325332882988	0.25370675453047775
cansa_OP_Hemp_seed_IEX_20170724_virNOG_elut.tidy	OP_Hemp_seed_IEX_20170724	Hempseed_IEX_53a_07202017	ENOG411DT4B	1	52.9654493521	cansa	0.0016474464579901153	1	0.4871763116020393	0.38385502471169686
cansa_OP_Hemp_seed_IEX_20170724_virNOG_elut.tidy	OP_Hemp_seed_IEX_20170724	Hempseed_IEX_53a_07202017	ENOG411DT4F	6	418.351086132	cansa	0.009884678747940691	0.75	0.8233340581736588	0.2174629324546952
cansa_OP_Hemp_seed_IEX_20170724_virNOG_elut.tidy	OP_Hemp_seed_IEX_20170724	Hempseed_IEX_53a_07202017	ENOG411DT4M	12	840.945373416	cansa	0.019769357495881382	0.6666666666666666	0.603647810466655	0.2174629324546952
cansa_OP_Hemp_seed_IEX_20170724_virNOG_elut.tidy	OP_Hemp_seed_IEX_20170724	Hempseed_IEX_53a_07202017	ENOG411DT59	1	74.7972474392	cansa	0.0016474464579901153	0.05263157894736842	0.0596763585073334	0.024278158328275387
cansa_OP_Hemp_seed_IEX_20170724_virNOG_elut.tidy	OP_Hemp_seed_IEX_20170724	Hempseed_IEX_53a_07202017	ENOG411DT5Y	1	35.9182390188	cansa	0.0016474464579901153	0.029411764705882353	0.02631010304617637	0.021222986723519723
cansa_OP_Hemp_seed_IEX_20170724_virNOG_elut.tidy	OP_Hemp_seed_IEX_20170724	Hempseed_IEX_53a_07202017	ENOG411DT62	1	89.445530984	cansa	0.0016474464579901153	0.25	0.21622867920769992	0.06342668863261944
cansa_OP_Hemp_seed_IEX_20170724_virNOG_elut.tidy	OP_Hemp_seed_IEX_20170724	Hempseed_IEX_53a_07202017	ENOG411DT6D	1	130.58090887	cansa	0.0016474464579901153	1	0.7029244713160774	0.3953871499176277
cansa_OP_Hemp_seed_IEX_20170724_virNOG_elut.tidy	OP_Hemp_seed_IEX_20170724	Hempseed_IEX_53a_07202017	ENOG411DT6T	1	21.1039852719	cansa	0.0016474464579901153	0.1	0.09567015718353288	0.02537067545304778
cansa_OP_Hemp_seed_IEX_20170724_virNOG_elut.tidy	OP_Hemp_seed_IEX_20170724	Hempseed_IEX_53a_07202017	ENOG411DT6V	7	563.236058633	cansa	0.011532125205930808	0.4666666666666667	0.4864310733990151	0.17874794069192754
cansa_OP_Hemp_seed_IEX_20170724_virNOG_elut.tidy	OP_Hemp_seed_IEX_20170724	Hempseed_IEX_53a_07202017	ENOG411DT7B	2	185.652666135	cansa	0.0032948929159802307	0.16666666666666666	0.17483391963439784	0.05601317957166392
cansa_OP_Hemp_seed_IEX_20170724_virNOG_elut.tidy	OP_Hemp_seed_IEX_20170724	Hempseed_IEX_53a_07202017	ENOG411DT7V	2	163.79181638	cansa	0.0032948929159802307	0.03125	0.02571642604982898	0.014599784127705505
cansa_OP_Hemp_seed_IEX_20170724_virNOG_elut.tidy	OP_Hemp_seed_IEX_20170724	Hempseed_IEX_53a_07202017	ENOG411DT7W	1	74.5063548651	cansa	0.0016474464579901153	1	0.28252852915941246	0.5107084019769358
cansa_OP_Hemp_seed_IEX_20170724_virNOG_elut.tidy	OP_Hemp_seed_IEX_20170724	Hempseed_IEX_53a_07202017	ENOG411DT86	1	62.3766655593	cansa	0.0016474464579901153	0.5	0.30122601772915897	0.16803953871499178
cansa_OP_Hemp_seed_IEX_20170724_virNOG_elut.tidy	OP_Hemp_seed_IEX_20170724	Hempseed_IEX_53a_07202017	ENOG411DT88	20	402.518517493	cansa	0.032948929159802305	0.20833333333333334	0.16530864716664814	0.05341194832220584
cansa_OP_Hemp_seed_IEX_20170724_virNOG_elut.tidy	OP_Hemp_seed_IEX_20170724	Hempseed_IEX_53a_07202017	ENOG411DT89	11	546.082898374	cansa	0.018121911037891267	0.18032786885245902	0.16205514358058912	0.06241991579718103
cansa_OP_Hemp_seed_IEX_20170724_virNOG_elut.tidy	OP_Hemp_seed_IEX_20170724	Hempseed_IEX_53a_07202017	ENOG411DT8C	53	1211.82830739	cansa	0.08731466227347612	0.20703125	0.2098341047712595	0.16757907231369018
cansa_OP_Hemp_seed_IEX_20170724_virNOG_elut.tidy	OP_Hemp_seed_IEX_20170724	Hempseed_IEX_53a_07202017	ENOG411DT8E	1	203.680543819	cansa	0.0016474464579901153	1	1	1
cansa_OP_Hemp_seed_IEX_20170724_virNOG_elut.tidy	OP_Hemp_seed_IEX_20170724	Hempseed_IEX_53a_07202017	ENOG411DT8H	28	875.018867009	cansa	0.04612850082372323	0.3835616438356164	0.3140971132306372	0.1383855024711697
cansa_OP_Hemp_seed_IEX_20170724_virNOG_elut.tidy	OP_Hemp_seed_IEX_20170724	Hempseed_IEX_53a_07202017	ENOG411DT8S	2	50.9730298688	cansa	0.0032948929159802307	0.02197802197802198	0.013554492047229954	0.009305356916559553
cansa_OP_Hemp_seed_IEX_20170724_virNOG_elut.tidy	OP_Hemp_seed_IEX_20170724	Hempseed_IEX_53a_07202017	ENOG411DT8W	8	386.065295789	cansa	0.013179571663920923	0.8	0.7769159979385422	0.3953871499176277
cansa_OP_Hemp_seed_IEX_20170724_virNOG_elut.tidy	OP_Hemp_seed_IEX_20170724	Hempseed_IEX_53a_07202017	ENOG411DT93	1	55.038234317	cansa	0.0016474464579901153	0.2	0.10506659253750669	0.08456891817682592
cansa_OP_Hemp_seed_IEX_20170724_virNOG_elut.tidy	OP_Hemp_seed_IEX_20170724	Hempseed_IEX_53a_07202017	ENOG411DT9E	24	1417.47592943	cansa	0.039538714991762765	0.5853658536585366	0.5539820894399721	0.4114955152846421
cansa_OP_Hemp_seed_IEX_20170724_virNOG_elut.tidy	OP_Hemp_seed_IEX_20170724	Hempseed_IEX_53a_07202017	ENOG411DT9M	2	432.359462798	cansa	0.0032948929159802307	0.18181818181818182	0.32585421729887754	0.1301482701812191
cansa_OP_Hemp_seed_IEX_20170724_virNOG_elut.tidy	OP_Hemp_seed_IEX_20170724	Hempseed_IEX_53a_07202017	ENOG411DT9P	15	351.482991768	cansa	0.02471169686985173	0.08620689655172414	0.08622529839068484	0.04441193073812514
cansa_OP_Hemp_seed_IEX_20170724_virNOG_elut.tidy	OP_Hemp_seed_IEX_20170724	Hempseed_IEX_53a_07202017	ENOG411DT9S	1	27.0304468893	cansa	0.0016474464579901153	1	0.19943190293617113	0.4563426688632619
cansa_OP_Hemp_seed_IEX_20170724_virNOG_elut.tidy	OP_Hemp_seed_IEX_20170724	Hempseed_IEX_53a_07202017	ENOG411DT9U	21	2034.00071208	cansa	0.03459637561779242	0.7	0.6868267789513621	0.32405271828665566
cansa_OP_Hemp_seed_IEX_20170724_virNOG_elut.tidy	OP_Hemp_seed_IEX_20170724	Hempseed_IEX_53a_07202017	ENOG411DT9W	1	32.773751734	cansa	0.0016474464579901153	0.5	0.3851459867799071	0.23064250411861614
cansa_OP_Hemp_seed_IEX_20170724_virNOG_elut.tidy	OP_Hemp_seed_IEX_20170724	Hempseed_IEX_53a_07202017	ENOG411DT9X	1	59.9460037343	cansa	0.0016474464579901153	0.5	0.15871807436803353	0.2158154859967051
cansa_OP_Hemp_seed_IEX_20170724_virNOG_elut.tidy	OP_Hemp_seed_IEX_20170724	Hempseed_IEX_53a_07202017	ENOG411DTAA	1	202.251694267	cansa	0.0016474464579901153	0.16666666666666666	0.2575578308824511	0.157166392092257
cansa_OP_Hemp_seed_IEX_20170724_virNOG_elut.tidy	OP_Hemp_seed_IEX_20170724	Hempseed_IEX_53a_07202017	ENOG411DTAR	1	119.219949022	cansa	0.0016474464579901153	1	0.5574430505794894	0.5156507413509062
cansa_OP_Hemp_seed_IEX_20170724_virNOG_elut.tidy	OP_Hemp_seed_IEX_20170724	Hempseed_IEX_53a_07202017	ENOG411DTAW	24	1188.19232761	cansa	0.039538714991762765	0.1889763779527559	0.16381096091203431	0.24355848434925864
cansa_OP_Hemp_seed_IEX_20170724_virNOG_elut.tidy	OP_Hemp_seed_IEX_20170724	Hempseed_IEX_53a_07202017	ENOG411DTAZ	1	84.2157847364	cansa	0.0016474464579901153	1	0.7112730770303711	0.30642504118616143
cansa_OP_Hemp_seed_IEX_20170724_virNOG_elut.tidy	OP_Hemp_seed_IEX_20170724	Hempseed_IEX_53a_07202017	ENOG411DTB0	1	15.460537092	cansa	0.0016474464579901153	1	0.1637173199900539	0.4563426688632619
cansa_OP_Hemp_seed_IEX_20170724_virNOG_elut.tidy	OP_Hemp_seed_IEX_20170724	Hempseed_IEX_53a_07202017	ENOG411DTBI	5	482.100374908	cansa	0.008237232289950576	0.16666666666666666	0.22854920838790166	0.1336262127036427
cansa_OP_Hemp_seed_IEX_20170724_virNOG_elut.tidy	OP_Hemp_seed_IEX_20170724	Hempseed_IEX_53a_07202017	ENOG411DTBM	1	117.221145916	cansa	0.0016474464579901153	1	1	0.25370675453047775
cansa_OP_Hemp_seed_IEX_20170724_virNOG_elut.tidy	OP_Hemp_seed_IEX_20170724	Hempseed_IEX_53a_07202017	ENOG411DTBS	1	89.4338311108	cansa	0.0016474464579901153	1	0.5551432340397028	1
cansa_OP_Hemp_seed_IEX_20170724_virNOG_elut.tidy	OP_Hemp_seed_IEX_20170724	Hempseed_IEX_53a_07202017	ENOG411DTC4	1	32.3047603801	cansa	0.0016474464579901153	1	0.3767618082342747	0.5090609555189456
cansa_OP_Hemp_seed_IEX_20170724_virNOG_elut.tidy	OP_Hemp_seed_IEX_20170724	Hempseed_IEX_53a_07202017	ENOG411DTC6	1	30.1909770413	cansa	0.0016474464579901153	0.02564102564102564	0.015820958423611906	0.00884418624815746
cansa_OP_Hemp_seed_IEX_20170724_virNOG_elut.tidy	OP_Hemp_seed_IEX_20170724	Hempseed_IEX_53a_07202017	ENOG411DTCQ	1	13.8850692778	cansa	0.0016474464579901153	0.16666666666666666	0.09199232635103097	0.12026359143327843
cansa_OP_Hemp_seed_IEX_20170724_virNOG_elut.tidy	OP_Hemp_seed_IEX_20170724	Hempseed_IEX_53a_07202017	ENOG411DTD0	1	22.2493211468	cansa	0.0016474464579901153	1	0.5179246709548527	0.25370675453047775
cansa_OP_Hemp_seed_IEX_20170724_virNOG_elut.tidy	OP_Hemp_seed_IEX_20170724	Hempseed_IEX_53a_07202017	ENOG411DTD7	20	2104.693234	cansa	0.032948929159802305	0.3389830508474576	0.3203575602884933	0.24005648387855963
cansa_OP_Hemp_seed_IEX_20170724_virNOG_elut.tidy	OP_Hemp_seed_IEX_20170724	Hempseed_IEX_53a_07202017	ENOG411DTDG	1	100.536211277	cansa	0.0016474464579901153	1	0.6717977198916129	0.38385502471169686
cansa_OP_Hemp_seed_IEX_20170724_virNOG_elut.tidy	OP_Hemp_seed_IEX_20170724	Hempseed_IEX_53a_07202017	ENOG411DTE0	1	32.7159797688	cansa	0.0016474464579901153	0.5	0.48326651198297377	0.25370675453047775
cansa_OP_Hemp_seed_IEX_20170724_virNOG_elut.tidy	OP_Hemp_seed_IEX_20170724	Hempseed_IEX_53a_07202017	ENOG411DTEE	1	52.799519512	cansa	0.0016474464579901153	1	0.2379355184062247	0.22405271828665568
cansa_OP_Hemp_seed_IEX_20170724_virNOG_elut.tidy	OP_Hemp_seed_IEX_20170724	Hempseed_IEX_53a_07202017	ENOG411DTEH	1	46.6874155899	cansa	0.0016474464579901153	1	0.3955399408237746	0.5107084019769358
cansa_OP_Hemp_seed_IEX_20170724_virNOG_elut.tidy	OP_Hemp_seed_IEX_20170724	Hempseed_IEX_53a_07202017	ENOG411DTEM	1	220.152937268	cansa	0.0016474464579901153	0.2	0.11721776605746602	0.05074135090609556
cansa_OP_Hemp_seed_IEX_20170724_virNOG_elut.tidy	OP_Hemp_seed_IEX_20170724	Hempseed_IEX_53a_07202017	ENOG411DTET	8	212.601418618	cansa	0.013179571663920923	0.38095238095238093	0.25469720886619335	0.14962690183157284
cansa_OP_Hemp_seed_IEX_20170724_virNOG_elut.tidy	OP_Hemp_seed_IEX_20170724	Hempseed_IEX_53a_07202017	ENOG411DTEV	1	1.32884046226	cansa	0.0016474464579901153	0.5	0.09693640003542042	0.16803953871499178
cansa_OP_Hemp_seed_IEX_20170724_virNOG_elut.tidy	OP_Hemp_seed_IEX_20170724	Hempseed_IEX_53a_07202017	ENOG411DTEX	20	2494.68005005	cansa	0.032948929159802305	0.8	0.7288124192116614	0.5143693941058026
cansa_OP_Hemp_seed_IEX_20170724_virNOG_elut.tidy	OP_Hemp_seed_IEX_20170724	Hempseed_IEX_53a_07202017	ENOG411DTF3	1	36.8027580387	cansa	0.0016474464579901153	0.5	0.38494642594516293	0.15897858319604613
cansa_OP_Hemp_seed_IEX_20170724_virNOG_elut.tidy	OP_Hemp_seed_IEX_20170724	Hempseed_IEX_53a_07202017	ENOG411DTFF	16	795.983911639	cansa	0.026359143327841845	0.10526315789473684	0.09224088219372331	0.07294211213997615
cansa_OP_Hemp_seed_IEX_20170724_virNOG_elut.tidy	OP_Hemp_seed_IEX_20170724	Hempseed_IEX_53a_07202017	ENOG411DTFP	5	935.292127509	cansa	0.008237232289950576	0.625	0.3319277088407499	0.16474464579901152
cansa_OP_Hemp_seed_IEX_20170724_virNOG_elut.tidy	OP_Hemp_seed_IEX_20170724	Hempseed_IEX_53a_07202017	ENOG411DTFQ	7	209.506317644	cansa	0.011532125205930808	0.1320754716981132	0.0960691002348017	0.07892298187808897
cansa_OP_Hemp_seed_IEX_20170724_virNOG_elut.tidy	OP_Hemp_seed_IEX_20170724	Hempseed_IEX_53a_07202017	ENOG411DTFW	1	37.9154289509	cansa	0.0016474464579901153	1	1	0.4563426688632619
cansa_OP_Hemp_seed_IEX_20170724_virNOG_elut.tidy	OP_Hemp_seed_IEX_20170724	Hempseed_IEX_53a_07202017	ENOG411DTG3	1	49.8593771488	cansa	0.0016474464579901153	0.5	0.5282996530665632	0.25370675453047775
cansa_OP_Hemp_seed_IEX_20170724_virNOG_elut.tidy	OP_Hemp_seed_IEX_20170724	Hempseed_IEX_53a_07202017	ENOG411DTG7	10	486.456759197	cansa	0.016474464579901153	0.23809523809523808	0.1660330227120551	0.07570408723621244
cansa_OP_Hemp_seed_IEX_20170724_virNOG_elut.tidy	OP_Hemp_seed_IEX_20170724	Hempseed_IEX_53a_07202017	ENOG411DTGA	16	84.3689441267	cansa	0.026359143327841845	0.37209302325581395	0.2299678129893599	0.16980192329795793
cansa_OP_Hemp_seed_IEX_20170724_virNOG_elut.tidy	OP_Hemp_seed_IEX_20170724	Hempseed_IEX_53a_07202017	ENOG411DTGF	1	34.9904587575	cansa	0.0016474464579901153	0.5	0.2752166435829745	0.12685337726523888
cansa_OP_Hemp_seed_IEX_20170724_virNOG_elut.tidy	OP_Hemp_seed_IEX_20170724	Hempseed_IEX_53a_07202017	ENOG411DTGI	5	222.568157664	cansa	0.008237232289950576	0.03571428571428571	0.042458566499899195	0.03906801600376559
cansa_OP_Hemp_seed_IEX_20170724_virNOG_elut.tidy	OP_Hemp_seed_IEX_20170724	Hempseed_IEX_53a_07202017	ENOG411DTGR	1	15.5808068137	cansa	0.0016474464579901153	0.5	0.12281755754626066	0.30642504118616143
cansa_OP_Hemp_seed_IEX_20170724_virNOG_elut.tidy	OP_Hemp_seed_IEX_20170724	Hempseed_IEX_53a_07202017	ENOG411DTGU	2	80.7875465097	cansa	0.0032948929159802307	0.024691358024691357	0.028656912417406484	0.015579555392844795
cansa_OP_Hemp_seed_IEX_20170724_virNOG_elut.tidy	OP_Hemp_seed_IEX_20170724	Hempseed_IEX_53a_07202017	ENOG411DTH1	1	108.565337361	cansa	0.0016474464579901153	0.05263157894736842	0.04944029529752011	0.02937946183415706
cansa_OP_Hemp_seed_IEX_20170724_virNOG_elut.tidy	OP_Hemp_seed_IEX_20170724	Hempseed_IEX_53a_07202017	ENOG411DTH2	1	95.7160227536	cansa	0.0016474464579901153	0.5	0.5158337416964595	0.15321252059308071
cansa_OP_Hemp_seed_IEX_20170724_virNOG_elut.tidy	OP_Hemp_seed_IEX_20170724	Hempseed_IEX_53a_07202017	ENOG411DTHA	1	17.9353680589	cansa	0.0016474464579901153	0.25	0.22478770067984316	0.16803953871499178
cansa_OP_Hemp_seed_IEX_20170724_virNOG_elut.tidy	OP_Hemp_seed_IEX_20170724	Hempseed_IEX_53a_07202017	ENOG411DTHD	1	22.4709993072	cansa	0.0016474464579901153	1	0.3276610131360455	0.38385502471169686
cansa_OP_Hemp_seed_IEX_20170724_virNOG_elut.tidy	OP_Hemp_seed_IEX_20170724	Hempseed_IEX_53a_07202017	ENOG411DTHG	14	866.382020315	cansa	0.023064250411861616	0.16666666666666666	0.15860756494101452	0.06830566468128248
cansa_OP_Hemp_seed_IEX_20170724_virNOG_elut.tidy	OP_Hemp_seed_IEX_20170724	Hempseed_IEX_53a_07202017	ENOG411DTHH	8	629.751900932	cansa	0.013179571663920923	0.08	0.05441291531603336	0.08751235584843492
cansa_OP_Hemp_seed_IEX_20170724_virNOG_elut.tidy	OP_Hemp_seed_IEX_20170724	Hempseed_IEX_53a_07202017	ENOG411DTHV	2	59.3946608906	cansa	0.0032948929159802307	1	0.3079571407558658	0.31795716639209226
cansa_OP_Hemp_seed_IEX_20170724_virNOG_elut.tidy	OP_Hemp_seed_IEX_20170724	Hempseed_IEX_53a_07202017	ENOG411DTHX	3	102.210092698	cansa	0.004942339373970346	0.08333333333333333	0.06225314908575657	0.039693163097199335
cansa_OP_Hemp_seed_IEX_20170724_virNOG_elut.tidy	OP_Hemp_seed_IEX_20170724	Hempseed_IEX_53a_07202017	ENOG411DTI1	6	143.669438197	cansa	0.009884678747940691	0.05504587155963303	0.0522860545978498	0.051844131392260365
cansa_OP_Hemp_seed_IEX_20170724_virNOG_elut.tidy	OP_Hemp_seed_IEX_20170724	Hempseed_IEX_53a_07202017	ENOG411DTI3	1	92.2545641885	cansa	0.0016474464579901153	0.3333333333333333	0.3412614908875011	0.25370675453047775
cansa_OP_Hemp_seed_IEX_20170724_virNOG_elut.tidy	OP_Hemp_seed_IEX_20170724	Hempseed_IEX_53a_07202017	ENOG411DTI9	24	1302.69315009	cansa	0.039538714991762765	0.4897959183673469	0.44917804111780524	0.15222405271828665
cansa_OP_Hemp_seed_IEX_20170724_virNOG_elut.tidy	OP_Hemp_seed_IEX_20170724	Hempseed_IEX_53a_07202017	ENOG411DTIU	3	360.223196882	cansa	0.004942339373970346	0.08108108108108109	0.08436137388714807	0.04230642504118616
cansa_OP_Hemp_seed_IEX_20170724_virNOG_elut.tidy	OP_Hemp_seed_IEX_20170724	Hempseed_IEX_53a_07202017	ENOG411DTIY	11	907.313579885	cansa	0.018121911037891267	0.4074074074074074	0.23314984146138382	0.25874061870766973
cansa_OP_Hemp_seed_IEX_20170724_virNOG_elut.tidy	OP_Hemp_seed_IEX_20170724	Hempseed_IEX_53a_07202017	ENOG411DTJ8	2	68.7445300889	cansa	0.0032948929159802307	0.2857142857142857	0.30223072382995	0.07248764415156507
cansa_OP_Hemp_seed_IEX_20170724_virNOG_elut.tidy	OP_Hemp_seed_IEX_20170724	Hempseed_IEX_53a_07202017	ENOG411DTJM	4	342.230798663	cansa	0.006589785831960461	0.3333333333333333	0.3620827767450547	0.15376166941241076
cansa_OP_Hemp_seed_IEX_20170724_virNOG_elut.tidy	OP_Hemp_seed_IEX_20170724	Hempseed_IEX_53a_07202017	ENOG411DTJP	13	452.458690606	cansa	0.0214168039538715	0.35135135135135137	0.36277092104968145	0.15705656232839102
cansa_OP_Hemp_seed_IEX_20170724_virNOG_elut.tidy	OP_Hemp_seed_IEX_20170724	Hempseed_IEX_53a_07202017	ENOG411DTKM	1	53.0678610137	cansa	0.0016474464579901153	0.25	0.4884318374476959	0.16268533772652388
cansa_OP_Hemp_seed_IEX_20170724_virNOG_elut.tidy	OP_Hemp_seed_IEX_20170724	Hempseed_IEX_53a_07202017	ENOG411DTKW	2	24.145484169	cansa	0.0032948929159802307	0.3333333333333333	0.37622555317186124	0.15321252059308071
cansa_OP_Hemp_seed_IEX_20170724_virNOG_elut.tidy	OP_Hemp_seed_IEX_20170724	Hempseed_IEX_53a_07202017	ENOG411DTKX	8	240.925694633	cansa	0.013179571663920923	0.6666666666666666	0.48666052639042934	0.3086216364634816
cansa_OP_Hemp_seed_IEX_20170724_virNOG_elut.tidy	OP_Hemp_seed_IEX_20170724	Hempseed_IEX_53a_07202017	ENOG411DTM3	1	99.597518068	cansa	0.0016474464579901153	0.5	0.5540896603551352	0.12685337726523888
cansa_OP_Hemp_seed_IEX_20170724_virNOG_elut.tidy	OP_Hemp_seed_IEX_20170724	Hempseed_IEX_53a_07202017	ENOG411DTMP	1	24.907438438	cansa	0.0016474464579901153	0.03571428571428571	0.03248680056438768	0.025770769592845376
cansa_OP_Hemp_seed_IEX_20170724_virNOG_elut.tidy	OP_Hemp_seed_IEX_20170724	Hempseed_IEX_53a_07202017	ENOG411DTN4	8	1362.90027676	cansa	0.013179571663920923	0.1951219512195122	0.17170548039580164	0.0771487121790493
cansa_OP_Hemp_seed_IEX_20170724_virNOG_elut.tidy	OP_Hemp_seed_IEX_20170724	Hempseed_IEX_53a_07202017	ENOG411DTNM	2	120.43713913	cansa	0.0032948929159802307	0.0625	0.06436465299775018	0.021004942339373972
cansa_OP_Hemp_seed_IEX_20170724_virNOG_elut.tidy	OP_Hemp_seed_IEX_20170724	Hempseed_IEX_53a_07202017	ENOG411DTNN	1	26.4270886998	cansa	0.0016474464579901153	0.5	0.5868328532644029	0.25370675453047775
cansa_OP_Hemp_seed_IEX_20170724_virNOG_elut.tidy	OP_Hemp_seed_IEX_20170724	Hempseed_IEX_53a_07202017	ENOG411DTNS	2	182.316767061	cansa	0.0032948929159802307	0.5	0.21958857118471478	0.24052718286655686
cansa_OP_Hemp_seed_IEX_20170724_virNOG_elut.tidy	OP_Hemp_seed_IEX_20170724	Hempseed_IEX_53a_07202017	ENOG411DTP0	2	126.677675181	cansa	0.0032948929159802307	0.25	0.16997655531340347	0.08401976935749589
cansa_OP_Hemp_seed_IEX_20170724_virNOG_elut.tidy	OP_Hemp_seed_IEX_20170724	Hempseed_IEX_53a_07202017	ENOG411DTP8	7	508.452800346	cansa	0.011532125205930808	0.16279069767441862	0.20968151792334294	0.14431630971993412
cansa_OP_Hemp_seed_IEX_20170724_virNOG_elut.tidy	OP_Hemp_seed_IEX_20170724	Hempseed_IEX_53a_07202017	ENOG411DTPK	1	32.1178025192	cansa	0.0016474464579901153	1	0.37189266351210715	0.3953871499176277
cansa_OP_Hemp_seed_IEX_20170724_virNOG_elut.tidy	OP_Hemp_seed_IEX_20170724	Hempseed_IEX_53a_07202017	ENOG411DTQ2	2	41.4233149988	cansa	0.0032948929159802307	1	0.5430540072892887	0.38385502471169686
cansa_OP_Hemp_seed_IEX_20170724_virNOG_elut.tidy	OP_Hemp_seed_IEX_20170724	Hempseed_IEX_53a_07202017	ENOG411DTQ7	76	1588.14834882	cansa	0.12520593080724876	0.6178861788617886	0.5734048176972418	0.17063463136563106
cansa_OP_Hemp_seed_IEX_20170724_virNOG_elut.tidy	OP_Hemp_seed_IEX_20170724	Hempseed_IEX_53a_07202017	ENOG411DTQ8	3	155.175759667	cansa	0.004942339373970346	0.3333333333333333	0.20856585159291252	0.13132501765121204
cansa_OP_Hemp_seed_IEX_20170724_virNOG_elut.tidy	OP_Hemp_seed_IEX_20170724	Hempseed_IEX_53a_07202017	ENOG411DTQB	1	48.1155270121	cansa	0.0016474464579901153	1	0.6826789281795573	0.31795716639209226
cansa_OP_Hemp_seed_IEX_20170724_virNOG_elut.tidy	OP_Hemp_seed_IEX_20170724	Hempseed_IEX_53a_07202017	ENOG411DTRJ	1	37.4413080914	cansa	0.0016474464579901153	1	0.6359971030045762	0.3953871499176277
cansa_OP_Hemp_seed_IEX_20170724_virNOG_elut.tidy	OP_Hemp_seed_IEX_20170724	Hempseed_IEX_53a_07202017	ENOG411DTRN	1	192.919299305	cansa	0.0016474464579901153	1	1	1
cansa_OP_Hemp_seed_IEX_20170724_virNOG_elut.tidy	OP_Hemp_seed_IEX_20170724	Hempseed_IEX_53a_07202017	ENOG411DTRT	5	977.918700787	cansa	0.008237232289950576	0.35714285714285715	0.4322077810070068	0.21142229544206478
cansa_OP_Hemp_seed_IEX_20170724_virNOG_elut.tidy	OP_Hemp_seed_IEX_20170724	Hempseed_IEX_53a_07202017	ENOG411DTS6	13	1105.71284009	cansa	0.0214168039538715	0.2826086956521739	0.2865962440964784	0.1456342668863262
cansa_OP_Hemp_seed_IEX_20170724_virNOG_elut.tidy	OP_Hemp_seed_IEX_20170724	Hempseed_IEX_53a_07202017	ENOG411DTS7	1	63.2743596424	cansa	0.0016474464579901153	1	0.7276325332873075	0.25370675453047775
cansa_OP_Hemp_seed_IEX_20170724_virNOG_elut.tidy	OP_Hemp_seed_IEX_20170724	Hempseed_IEX_53a_07202017	ENOG411DTS8	19	1608.31763429	cansa	0.03130148270181219	0.2714285714285714	0.3004970931588968	0.20382360829087007
cansa_OP_Hemp_seed_IEX_20170724_virNOG_elut.tidy	OP_Hemp_seed_IEX_20170724	Hempseed_IEX_53a_07202017	ENOG411DTSS	3	96.4324696258	cansa	0.004942339373970346	0.5	0.429575121578317	0.19028006589785829
cansa_OP_Hemp_seed_IEX_20170724_virNOG_elut.tidy	OP_Hemp_seed_IEX_20170724	Hempseed_IEX_53a_07202017	ENOG411DTT2	1	85.2887046193	cansa	0.0016474464579901153	1	0.9887549148017606	0.38385502471169686
cansa_OP_Hemp_seed_IEX_20170724_virNOG_elut.tidy	OP_Hemp_seed_IEX_20170724	Hempseed_IEX_53a_07202017	ENOG411DTT4	3	255.424999567	cansa	0.004942339373970346	0.03614457831325301	0.031082161802641693	0.012742899108791011
cansa_OP_Hemp_seed_IEX_20170724_virNOG_elut.tidy	OP_Hemp_seed_IEX_20170724	Hempseed_IEX_53a_07202017	ENOG411DTT6	2	492.063072215	cansa	0.0032948929159802307	0.15384615384615385	0.08251402252372181	0.04942339373970346
cansa_OP_Hemp_seed_IEX_20170724_virNOG_elut.tidy	OP_Hemp_seed_IEX_20170724	Hempseed_IEX_53a_07202017	ENOG411DTT8	1	44.3383911608	cansa	0.0016474464579901153	0.05	0.040118120155138305	0.03154859967051071
cansa_OP_Hemp_seed_IEX_20170724_virNOG_elut.tidy	OP_Hemp_seed_IEX_20170724	Hempseed_IEX_53a_07202017	ENOG411DTTF	2	183.391888537	cansa	0.0032948929159802307	0.058823529411764705	0.07249329710318937	0.027648449251486285
cansa_OP_Hemp_seed_IEX_20170724_virNOG_elut.tidy	OP_Hemp_seed_IEX_20170724	Hempseed_IEX_53a_07202017	ENOG411DTTJ	1	92.2730003524	cansa	0.0016474464579901153	0.1111111111111111	0.08249523766006182	0.09596375617792421
cansa_OP_Hemp_seed_IEX_20170724_virNOG_elut.tidy	OP_Hemp_seed_IEX_20170724	Hempseed_IEX_53a_07202017	ENOG411DTTR	1	7.95851008441	cansa	0.0016474464579901153	0.14285714285714285	0.1924505769856377	0.07366439162155802
cansa_OP_Hemp_seed_IEX_20170724_virNOG_elut.tidy	OP_Hemp_seed_IEX_20170724	Hempseed_IEX_53a_07202017	ENOG411DTTS	1	307.663200109	cansa	0.0016474464579901153	1	1	0.6507413509060955
cansa_OP_Hemp_seed_IEX_20170724_virNOG_elut.tidy	OP_Hemp_seed_IEX_20170724	Hempseed_IEX_53a_07202017	ENOG411DTUE	2	122.569810166	cansa	0.0032948929159802307	0.3333333333333333	0.2936436084380765	0.30642504118616143
cansa_OP_Hemp_seed_IEX_20170724_virNOG_elut.tidy	OP_Hemp_seed_IEX_20170724	Hempseed_IEX_53a_07202017	ENOG411DTUF	1	39.9153480568	cansa	0.0016474464579901153	0.5	0.5762304568166194	0.15321252059308071
cansa_OP_Hemp_seed_IEX_20170724_virNOG_elut.tidy	OP_Hemp_seed_IEX_20170724	Hempseed_IEX_53a_07202017	ENOG411DTUH	6	142.007723466	cansa	0.009884678747940691	0.15384615384615385	0.15130297998118522	0.051704473450766696
cansa_OP_Hemp_seed_IEX_20170724_virNOG_elut.tidy	OP_Hemp_seed_IEX_20170724	Hempseed_IEX_53a_07202017	ENOG411DTUU	9	469.460065121	cansa	0.014827018121911038	0.6	0.5530162484701057	0.1902800658978583
cansa_OP_Hemp_seed_IEX_20170724_virNOG_elut.tidy	OP_Hemp_seed_IEX_20170724	Hempseed_IEX_53a_07202017	ENOG411DTV7	15	1425.6678115	cansa	0.02471169686985173	0.8823529411764706	0.7298984180243691	0.31795716639209226
cansa_OP_Hemp_seed_IEX_20170724_virNOG_elut.tidy	OP_Hemp_seed_IEX_20170724	Hempseed_IEX_53a_07202017	ENOG411DTVF	1	63.2197539382	cansa	0.0016474464579901153	0.3333333333333333	0.5047076470366473	0.14991762767710048
cansa_OP_Hemp_seed_IEX_20170724_virNOG_elut.tidy	OP_Hemp_seed_IEX_20170724	Hempseed_IEX_53a_07202017	ENOG411DTVQ	2	78.4153075806	cansa	0.0032948929159802307	0.6666666666666666	0.39798418633902183	0.25370675453047775
cansa_OP_Hemp_seed_IEX_20170724_virNOG_elut.tidy	OP_Hemp_seed_IEX_20170724	Hempseed_IEX_53a_07202017	ENOG411DTW1	2	47.452247445	cansa	0.0032948929159802307	0.05555555555555555	0.033001034298019594	0.02713441224924896
cansa_OP_Hemp_seed_IEX_20170724_virNOG_elut.tidy	OP_Hemp_seed_IEX_20170724	Hempseed_IEX_53a_07202017	ENOG411DTWG	1	117.479626943	cansa	0.0016474464579901153	0.09090909090909091	0.0686700551150749	0.034047226798462386
cansa_OP_Hemp_seed_IEX_20170724_virNOG_elut.tidy	OP_Hemp_seed_IEX_20170724	Hempseed_IEX_53a_07202017	ENOG411DTWN	16	1533.78555302	cansa	0.026359143327841845	0.2962962962962963	0.2428531839005851	0.23878282779339086
cansa_OP_Hemp_seed_IEX_20170724_virNOG_elut.tidy	OP_Hemp_seed_IEX_20170724	Hempseed_IEX_53a_07202017	ENOG411DTWS	1	14.7888996027	cansa	0.0016474464579901153	1	0.32519902260000566	0.6507413509060955
cansa_OP_Hemp_seed_IEX_20170724_virNOG_elut.tidy	OP_Hemp_seed_IEX_20170724	Hempseed_IEX_53a_07202017	ENOG411DTWT	1	20.593404983	cansa	0.0016474464579901153	0.5	0.42210833533264563	0.30642504118616143
cansa_OP_Hemp_seed_IEX_20170724_virNOG_elut.tidy	OP_Hemp_seed_IEX_20170724	Hempseed_IEX_53a_07202017	ENOG411DTWY	15	578.823203222	cansa	0.02471169686985173	0.2631578947368421	0.257486566401909	0.09380358403658004
cansa_OP_Hemp_seed_IEX_20170724_virNOG_elut.tidy	OP_Hemp_seed_IEX_20170724	Hempseed_IEX_53a_07202017	ENOG411DTX8	15	1188.81074604	cansa	0.02471169686985173	0.4166666666666667	0.46264448829345456	0.15222405271828665
cansa_OP_Hemp_seed_IEX_20170724_virNOG_elut.tidy	OP_Hemp_seed_IEX_20170724	Hempseed_IEX_53a_07202017	ENOG411DTX9	1	125.063405678	cansa	0.0016474464579901153	0.018867924528301886	0.017017975514515872	0.02063970656802711
cansa_OP_Hemp_seed_IEX_20170724_virNOG_elut.tidy	OP_Hemp_seed_IEX_20170724	Hempseed_IEX_53a_07202017	ENOG411DTXB	10	630.799808095	cansa	0.016474464579901153	0.23255813953488372	0.3052595672560297	0.10566380730557291
cansa_OP_Hemp_seed_IEX_20170724_virNOG_elut.tidy	OP_Hemp_seed_IEX_20170724	Hempseed_IEX_53a_07202017	ENOG411DTXG	1	112.845138086	cansa	0.0016474464579901153	1	1	1
cansa_OP_Hemp_seed_IEX_20170724_virNOG_elut.tidy	OP_Hemp_seed_IEX_20170724	Hempseed_IEX_53a_07202017	ENOG411DTYB	1	139.116992054	cansa	0.0016474464579901153	0.09090909090909091	0.1412381078733723	0.11202635914332784
cansa_OP_Hemp_seed_IEX_20170724_virNOG_elut.tidy	OP_Hemp_seed_IEX_20170724	Hempseed_IEX_53a_07202017	ENOG411DTYC	1	67.4547788913	cansa	0.0016474464579901153	0.5	0.2344225486118347	0.12685337726523888
cansa_OP_Hemp_seed_IEX_20170724_virNOG_elut.tidy	OP_Hemp_seed_IEX_20170724	Hempseed_IEX_53a_07202017	ENOG411DTYD	8	500.571203732	cansa	0.013179571663920923	0.24242424242424243	0.19490743450648848	0.0995789859051803
cansa_OP_Hemp_seed_IEX_20170724_virNOG_elut.tidy	OP_Hemp_seed_IEX_20170724	Hempseed_IEX_53a_07202017	ENOG411DTYP	3	125.5304336	cansa	0.004942339373970346	0.75	0.411315587104919	0.22981878088962104
cansa_OP_Hemp_seed_IEX_20170724_virNOG_elut.tidy	OP_Hemp_seed_IEX_20170724	Hempseed_IEX_53a_07202017	ENOG411DTZ6	1	18.5946699499	cansa	0.0016474464579901153	0.3333333333333333	0.19168832549806483	0.2578253706754531
cansa_OP_Hemp_seed_IEX_20170724_virNOG_elut.tidy	OP_Hemp_seed_IEX_20170724	Hempseed_IEX_53a_07202017	ENOG411DTZ8	1	6.21705009847	cansa	0.0016474464579901153	0.5	0.15446472718416826	0.22487644151565075
cansa_OP_Hemp_seed_IEX_20170724_virNOG_elut.tidy	OP_Hemp_seed_IEX_20170724	Hempseed_IEX_53a_07202017	ENOG411DTZB	1	27.2279095695	cansa	0.0016474464579901153	1	0.24014924978555355	0.30642504118616143
cansa_OP_Hemp_seed_IEX_20170724_virNOG_elut.tidy	OP_Hemp_seed_IEX_20170724	Hempseed_IEX_53a_07202017	ENOG411DTZE	1	63.4011778503	cansa	0.0016474464579901153	1	0.8147244585388688	0.5156507413509062
cansa_OP_Hemp_seed_IEX_20170724_virNOG_elut.tidy	OP_Hemp_seed_IEX_20170724	Hempseed_IEX_53a_07202017	ENOG411DTZF	6	184.989620899	cansa	0.009884678747940691	0.08450704225352113	0.08344368117858629	0.04468988560688679
cansa_OP_Hemp_seed_IEX_20170724_virNOG_elut.tidy	OP_Hemp_seed_IEX_20170724	Hempseed_IEX_53a_07202017	ENOG411DTZP	1	110.993772539	cansa	0.0016474464579901153	0.3333333333333333	0.2531974939545631	0.19769357495881384
cansa_OP_Hemp_seed_IEX_20170724_virNOG_elut.tidy	OP_Hemp_seed_IEX_20170724	Hempseed_IEX_53a_07202017	ENOG411DTZS	1	43.5982085261	cansa	0.0016474464579901153	1	0.5924073343711573	1
cansa_OP_Hemp_seed_IEX_20170724_virNOG_elut.tidy	OP_Hemp_seed_IEX_20170724	Hempseed_IEX_53a_07202017	ENOG411DTZU	2	4.16413707868	cansa	0.0032948929159802307	0.5	0.33873496580619744	0.17627677100494235
cansa_OP_Hemp_seed_IEX_20170724_virNOG_elut.tidy	OP_Hemp_seed_IEX_20170724	Hempseed_IEX_53a_07202017	ENOG411DU01	16	843.346519927	cansa	0.026359143327841845	0.17391304347826086	0.14275759514506534	0.060418710549210525
cansa_OP_Hemp_seed_IEX_20170724_virNOG_elut.tidy	OP_Hemp_seed_IEX_20170724	Hempseed_IEX_53a_07202017	ENOG411DU09	3	139.375741773	cansa	0.004942339373970346	0.5	0.47073398384313964	0.15321252059308071
cansa_OP_Hemp_seed_IEX_20170724_virNOG_elut.tidy	OP_Hemp_seed_IEX_20170724	Hempseed_IEX_53a_07202017	ENOG411DU0N	38	544.897397836	cansa	0.06260296540362438	0.8837209302325582	0.8597338062689368	0.4091030994981035
cansa_OP_Hemp_seed_IEX_20170724_virNOG_elut.tidy	OP_Hemp_seed_IEX_20170724	Hempseed_IEX_53a_07202017	ENOG411DU0W	1	22.2098594376	cansa	0.0016474464579901153	0.25	0.07063213228990985	0.11243822075782538
cansa_OP_Hemp_seed_IEX_20170724_virNOG_elut.tidy	OP_Hemp_seed_IEX_20170724	Hempseed_IEX_53a_07202017	ENOG411DU14	1	91.9758494931	cansa	0.0016474464579901153	1	1	1
cansa_OP_Hemp_seed_IEX_20170724_virNOG_elut.tidy	OP_Hemp_seed_IEX_20170724	Hempseed_IEX_53a_07202017	ENOG411DU19	1	12.9318839977	cansa	0.0016474464579901153	0.5	0.13195746880597703	0.2158154859967051
cansa_OP_Hemp_seed_IEX_20170724_virNOG_elut.tidy	OP_Hemp_seed_IEX_20170724	Hempseed_IEX_53a_07202017	ENOG411DU1M	2	29.1546811524	cansa	0.0032948929159802307	0.2	0.14106044658722203	0.06721581548599671
cansa_OP_Hemp_seed_IEX_20170724_virNOG_elut.tidy	OP_Hemp_seed_IEX_20170724	Hempseed_IEX_53a_07202017	ENOG411DU2D	6	359.702040637	cansa	0.009884678747940691	0.2608695652173913	0.21221295321181854	0.11490939044481052
cansa_OP_Hemp_seed_IEX_20170724_virNOG_elut.tidy	OP_Hemp_seed_IEX_20170724	Hempseed_IEX_53a_07202017	ENOG411DU2F	18	1414.38558857	cansa	0.029654036243822075	0.6666666666666666	0.6142070384891712	0.18266886326194398
cansa_OP_Hemp_seed_IEX_20170724_virNOG_elut.tidy	OP_Hemp_seed_IEX_20170724	Hempseed_IEX_53a_07202017	ENOG411DU2H	1	75.8211728921	cansa	0.0016474464579901153	1	1	1
cansa_OP_Hemp_seed_IEX_20170724_virNOG_elut.tidy	OP_Hemp_seed_IEX_20170724	Hempseed_IEX_53a_07202017	ENOG411DU2P	2	221.626198017	cansa	0.0032948929159802307	0.2	0.22202970770171632	0.09258649093904447
cansa_OP_Hemp_seed_IEX_20170724_virNOG_elut.tidy	OP_Hemp_seed_IEX_20170724	Hempseed_IEX_53a_07202017	ENOG411DU35	2	63.251245721	cansa	0.0032948929159802307	0.0625	0.044037367643693634	0.03205032200089861
cansa_OP_Hemp_seed_IEX_20170724_virNOG_elut.tidy	OP_Hemp_seed_IEX_20170724	Hempseed_IEX_53a_07202017	ENOG411DU37	5	385.436866116	cansa	0.008237232289950576	0.38461538461538464	0.2825294869325486	0.14452598472367828
cansa_OP_Hemp_seed_IEX_20170724_virNOG_elut.tidy	OP_Hemp_seed_IEX_20170724	Hempseed_IEX_53a_07202017	ENOG411DU3A	1	14.2345331888	cansa	0.0016474464579901153	1	0.8591502431636466	1
cansa_OP_Hemp_seed_IEX_20170724_virNOG_elut.tidy	OP_Hemp_seed_IEX_20170724	Hempseed_IEX_53a_07202017	ENOG411DU3D	1	52.4970545794	cansa	0.0016474464579901153	0.3333333333333333	0.37667248796832614	0.22487644151565075
cansa_OP_Hemp_seed_IEX_20170724_virNOG_elut.tidy	OP_Hemp_seed_IEX_20170724	Hempseed_IEX_53a_07202017	ENOG411DU3M	5	465.079539865	cansa	0.008237232289950576	0.0423728813559322	0.038379668433249574	0.07141261553067323
cansa_OP_Hemp_seed_IEX_20170724_virNOG_elut.tidy	OP_Hemp_seed_IEX_20170724	Hempseed_IEX_53a_07202017	ENOG411DU44	1	64.6851124732	cansa	0.0016474464579901153	1	0.5158337416935193	0.4316309719934102
cansa_OP_Hemp_seed_IEX_20170724_virNOG_elut.tidy	OP_Hemp_seed_IEX_20170724	Hempseed_IEX_53a_07202017	ENOG411DU47	1	86.2552792534	cansa	0.0016474464579901153	0.5	0.30713241023356175	0.4233937397034596
cansa_OP_Hemp_seed_IEX_20170724_virNOG_elut.tidy	OP_Hemp_seed_IEX_20170724	Hempseed_IEX_53a_07202017	ENOG411DU48	10	790.486756375	cansa	0.016474464579901153	0.18518518518518517	0.15838394486287236	0.09427054731832325
cansa_OP_Hemp_seed_IEX_20170724_virNOG_elut.tidy	OP_Hemp_seed_IEX_20170724	Hempseed_IEX_53a_07202017	ENOG411DU4F	1	31.8424757285	cansa	0.0016474464579901153	0.5	0.18926024580176173	0.15897858319604613
cansa_OP_Hemp_seed_IEX_20170724_virNOG_elut.tidy	OP_Hemp_seed_IEX_20170724	Hempseed_IEX_53a_07202017	ENOG411DU4H	46	2834.23212536	cansa	0.0757825370675453	0.8363636363636363	0.8039265354375915	0.6090160251610004
cansa_OP_Hemp_seed_IEX_20170724_virNOG_elut.tidy	OP_Hemp_seed_IEX_20170724	Hempseed_IEX_53a_07202017	ENOG411DU4R	17	2084.25605026	cansa	0.02800658978583196	0.5483870967741935	0.501743742006067	0.35772053317358093
cansa_OP_Hemp_seed_IEX_20170724_virNOG_elut.tidy	OP_Hemp_seed_IEX_20170724	Hempseed_IEX_53a_07202017	ENOG411DU4Y	1	8.15680856434	cansa	0.0016474464579901153	0.2	0.1327245358520902	0.10313014827018123
cansa_OP_Hemp_seed_IEX_20170724_virNOG_elut.tidy	OP_Hemp_seed_IEX_20170724	Hempseed_IEX_53a_07202017	ENOG411DU51	1	11.438562403	cansa	0.0016474464579901153	0.5	0.26362523208876726	0.23064250411861614
cansa_OP_Hemp_seed_IEX_20170724_virNOG_elut.tidy	OP_Hemp_seed_IEX_20170724	Hempseed_IEX_53a_07202017	ENOG411DU53	4	129.846483061	cansa	0.006589785831960461	0.17391304347826086	0.10171049871589614	0.08467874794069193
cansa_OP_Hemp_seed_IEX_20170724_virNOG_elut.tidy	OP_Hemp_seed_IEX_20170724	Hempseed_IEX_53a_07202017	ENOG411DU56	1	120.498620632	cansa	0.0016474464579901153	0.5	0.14126426457909222	0.19769357495881384
cansa_OP_Hemp_seed_IEX_20170724_virNOG_elut.tidy	OP_Hemp_seed_IEX_20170724	Hempseed_IEX_53a_07202017	ENOG411DU5B	13	1178.37892562	cansa	0.0214168039538715	0.38235294117647056	0.3500461075961939	0.13742449203734214
cansa_OP_Hemp_seed_IEX_20170724_virNOG_elut.tidy	OP_Hemp_seed_IEX_20170724	Hempseed_IEX_53a_07202017	ENOG411DU5D	15	1166.6126867	cansa	0.02471169686985173	0.8823529411764706	0.9036889576032922	0.4228445908841296
cansa_OP_Hemp_seed_IEX_20170724_virNOG_elut.tidy	OP_Hemp_seed_IEX_20170724	Hempseed_IEX_53a_07202017	ENOG411DU5Z	1	8.36636476427	cansa	0.0016474464579901153	0.3333333333333333	0.23143688214342795	0.15321252059308071
cansa_OP_Hemp_seed_IEX_20170724_virNOG_elut.tidy	OP_Hemp_seed_IEX_20170724	Hempseed_IEX_53a_07202017	ENOG411DU61	8	562.785325551	cansa	0.013179571663920923	0.5714285714285714	0.6405073138036689	0.14497528830313014
cansa_OP_Hemp_seed_IEX_20170724_virNOG_elut.tidy	OP_Hemp_seed_IEX_20170724	Hempseed_IEX_53a_07202017	ENOG411DU6R	1	31.0549650872	cansa	0.0016474464579901153	1	0.4723670276885177	0.4497528830313015
cansa_OP_Hemp_seed_IEX_20170724_virNOG_elut.tidy	OP_Hemp_seed_IEX_20170724	Hempseed_IEX_53a_07202017	ENOG411DU6U	2	224.088373581	cansa	0.0032948929159802307	0.2222222222222222	0.23179845413421707	0.11202635914332784
cansa_OP_Hemp_seed_IEX_20170724_virNOG_elut.tidy	OP_Hemp_seed_IEX_20170724	Hempseed_IEX_53a_07202017	ENOG411DU6W	2	88.1887205775	cansa	0.0032948929159802307	0.046511627906976744	0.04687961197448728	0.03655032374238535
cansa_OP_Hemp_seed_IEX_20170724_virNOG_elut.tidy	OP_Hemp_seed_IEX_20170724	Hempseed_IEX_53a_07202017	ENOG411DU79	1	30.6340624061	cansa	0.0016474464579901153	1	0.9670465699746605	0.4497528830313015
cansa_OP_Hemp_seed_IEX_20170724_virNOG_elut.tidy	OP_Hemp_seed_IEX_20170724	Hempseed_IEX_53a_07202017	ENOG411DU7A	4	118.83160158	cansa	0.006589785831960461	0.0784313725490196	0.040779677334097854	0.024937816971928806
cansa_OP_Hemp_seed_IEX_20170724_virNOG_elut.tidy	OP_Hemp_seed_IEX_20170724	Hempseed_IEX_53a_07202017	ENOG411DU7C	2	196.148722924	cansa	0.0032948929159802307	0.4	0.5375370828479398	0.18253706754530477
cansa_OP_Hemp_seed_IEX_20170724_virNOG_elut.tidy	OP_Hemp_seed_IEX_20170724	Hempseed_IEX_53a_07202017	ENOG411DU7F	14	1039.55143061	cansa	0.023064250411861616	0.42424242424242425	0.4644269279253926	0.17426322533406555
cansa_OP_Hemp_seed_IEX_20170724_virNOG_elut.tidy	OP_Hemp_seed_IEX_20170724	Hempseed_IEX_53a_07202017	ENOG411DU7H	1	77.0790087078	cansa	0.0016474464579901153	0.2	0.1198818061950606	0.11202635914332784
cansa_OP_Hemp_seed_IEX_20170724_virNOG_elut.tidy	OP_Hemp_seed_IEX_20170724	Hempseed_IEX_53a_07202017	ENOG411DU7J	1	72.4266052459	cansa	0.0016474464579901153	1	0.9209636407275761	0.25370675453047775
cansa_OP_Hemp_seed_IEX_20170724_virNOG_elut.tidy	OP_Hemp_seed_IEX_20170724	Hempseed_IEX_53a_07202017	ENOG411DU7K	13	434.210103122	cansa	0.0214168039538715	0.24528301886792453	0.2860059251468202	0.12486400795747725
cansa_OP_Hemp_seed_IEX_20170724_virNOG_elut.tidy	OP_Hemp_seed_IEX_20170724	Hempseed_IEX_53a_07202017	ENOG411DU7M	2	198.688905558	cansa	0.0032948929159802307	0.09090909090909091	0.11743245486927237	0.11876591283510558
cansa_OP_Hemp_seed_IEX_20170724_virNOG_elut.tidy	OP_Hemp_seed_IEX_20170724	Hempseed_IEX_53a_07202017	ENOG411DU7U	2	257.825255608	cansa	0.0032948929159802307	0.05128205128205128	0.028532339061286896	0.017972143178073986
cansa_OP_Hemp_seed_IEX_20170724_virNOG_elut.tidy	OP_Hemp_seed_IEX_20170724	Hempseed_IEX_53a_07202017	ENOG411DU87	1	18.7500792223	cansa	0.0016474464579901153	0.0625	0.018541542622952118	0.035328574043565805
cansa_OP_Hemp_seed_IEX_20170724_virNOG_elut.tidy	OP_Hemp_seed_IEX_20170724	Hempseed_IEX_53a_07202017	ENOG411DU8E	5	575.684792738	cansa	0.008237232289950576	0.29411764705882354	0.27555145342191867	0.13615660432212423
cansa_OP_Hemp_seed_IEX_20170724_virNOG_elut.tidy	OP_Hemp_seed_IEX_20170724	Hempseed_IEX_53a_07202017	ENOG411DU8J	16	737.736386047	cansa	0.026359143327841845	0.5	0.481982294874692	0.17346016899612055
cansa_OP_Hemp_seed_IEX_20170724_virNOG_elut.tidy	OP_Hemp_seed_IEX_20170724	Hempseed_IEX_53a_07202017	ENOG411DU8M	1	50.6718800448	cansa	0.0016474464579901153	0.25	0.46744868680775326	0.1058484349258649
cansa_OP_Hemp_seed_IEX_20170724_virNOG_elut.tidy	OP_Hemp_seed_IEX_20170724	Hempseed_IEX_53a_07202017	ENOG411DU8Z	1	1.59606712477	cansa	0.0016474464579901153	0.3333333333333333	0.16284458407689348	0.15376166941241076
cansa_OP_Hemp_seed_IEX_20170724_virNOG_elut.tidy	OP_Hemp_seed_IEX_20170724	Hempseed_IEX_53a_07202017	ENOG411DU93	1	58.8262909299	cansa	0.0016474464579901153	1	0.7252849274806004	0.8764415156507415
cansa_OP_Hemp_seed_IEX_20170724_virNOG_elut.tidy	OP_Hemp_seed_IEX_20170724	Hempseed_IEX_53a_07202017	ENOG411DU9I	9	380.51631363	cansa	0.014827018121911038	0.23076923076923078	0.23427367411006444	0.1591953524668343
cansa_OP_Hemp_seed_IEX_20170724_virNOG_elut.tidy	OP_Hemp_seed_IEX_20170724	Hempseed_IEX_53a_07202017	ENOG411DU9U	26	1701.1256086	cansa	0.042833607907743	0.4126984126984127	0.3754186883385013	0.104704374885594
cansa_OP_Hemp_seed_IEX_20170724_virNOG_elut.tidy	OP_Hemp_seed_IEX_20170724	Hempseed_IEX_53a_07202017	ENOG411DU9Z	2	43.8048550939	cansa	0.0032948929159802307	0.6666666666666666	0.44298733589506045	0.23503569467325647
cansa_OP_Hemp_seed_IEX_20170724_virNOG_elut.tidy	OP_Hemp_seed_IEX_20170724	Hempseed_IEX_53a_07202017	ENOG411DUAA	2	43.1174594386	cansa	0.0032948929159802307	0.08333333333333333	0.07185727286319715	0.03198791872597474
cansa_OP_Hemp_seed_IEX_20170724_virNOG_elut.tidy	OP_Hemp_seed_IEX_20170724	Hempseed_IEX_53a_07202017	ENOG411DUAN	34	1477.89384078	cansa	0.05601317957166392	0.6181818181818182	0.61266150454578	0.2053816584294344
cansa_OP_Hemp_seed_IEX_20170724_virNOG_elut.tidy	OP_Hemp_seed_IEX_20170724	Hempseed_IEX_53a_07202017	ENOG411DUAU	9	187.925964088	cansa	0.014827018121911038	0.75	0.7672411473790898	0.44481054365733114
cansa_OP_Hemp_seed_IEX_20170724_virNOG_elut.tidy	OP_Hemp_seed_IEX_20170724	Hempseed_IEX_53a_07202017	ENOG411DUAZ	13	1035.27823714	cansa	0.0214168039538715	0.5	0.4119595042316372	0.2198791872597474
cansa_OP_Hemp_seed_IEX_20170724_virNOG_elut.tidy	OP_Hemp_seed_IEX_20170724	Hempseed_IEX_53a_07202017	ENOG411DUB1	30	1760.49602045	cansa	0.04942339373970346	0.45454545454545453	0.46056090572431974	0.23064250411861617
cansa_OP_Hemp_seed_IEX_20170724_virNOG_elut.tidy	OP_Hemp_seed_IEX_20170724	Hempseed_IEX_53a_07202017	ENOG411DUB8	5	366.961466579	cansa	0.008237232289950576	0.25	0.23760414943416075	0.12767710049423395
cansa_OP_Hemp_seed_IEX_20170724_virNOG_elut.tidy	OP_Hemp_seed_IEX_20170724	Hempseed_IEX_53a_07202017	ENOG411DUBA	1	47.095402805	cansa	0.0016474464579901153	0.5	0.7992639040274336	0.2116968698517298
cansa_OP_Hemp_seed_IEX_20170724_virNOG_elut.tidy	OP_Hemp_seed_IEX_20170724	Hempseed_IEX_53a_07202017	ENOG411DUBE	1	13.948948075	cansa	0.0016474464579901153	0.25	0.1910435673046323	0.08456891817682592
cansa_OP_Hemp_seed_IEX_20170724_virNOG_elut.tidy	OP_Hemp_seed_IEX_20170724	Hempseed_IEX_53a_07202017	ENOG411DUBF	4	67.3363278819	cansa	0.006589785831960461	0.09302325581395349	0.06536758114542969	0.042009884678747944
cansa_OP_Hemp_seed_IEX_20170724_virNOG_elut.tidy	OP_Hemp_seed_IEX_20170724	Hempseed_IEX_53a_07202017	ENOG411DUBG	1	133.703747257	cansa	0.0016474464579901153	0.3333333333333333	0.40210132273055754	0.12795167490389897
cansa_OP_Hemp_seed_IEX_20170724_virNOG_elut.tidy	OP_Hemp_seed_IEX_20170724	Hempseed_IEX_53a_07202017	ENOG411DUCD	1	58.7490667505	cansa	0.0016474464579901153	0.16666666666666666	0.1868924561207063	0.06342668863261944
cansa_OP_Hemp_seed_IEX_20170724_virNOG_elut.tidy	OP_Hemp_seed_IEX_20170724	Hempseed_IEX_53a_07202017	ENOG411DUCI	1	198.794816488	cansa	0.0016474464579901153	0.3333333333333333	0.4317017065908772	0.19192751235584843
cansa_OP_Hemp_seed_IEX_20170724_virNOG_elut.tidy	OP_Hemp_seed_IEX_20170724	Hempseed_IEX_53a_07202017	ENOG411DUCK	28	1819.15848164	cansa	0.04612850082372323	0.19310344827586207	0.2060233881719288	0.10404165514255824
cansa_OP_Hemp_seed_IEX_20170724_virNOG_elut.tidy	OP_Hemp_seed_IEX_20170724	Hempseed_IEX_53a_07202017	ENOG411DUCR	1	38.8559153711	cansa	0.0016474464579901153	1	1	0.3953871499176277
cansa_OP_Hemp_seed_IEX_20170724_virNOG_elut.tidy	OP_Hemp_seed_IEX_20170724	Hempseed_IEX_53a_07202017	ENOG411DUDA	19	885.274899026	cansa	0.03130148270181219	0.9047619047619048	0.9508128760103051	0.27724170393033654
cansa_OP_Hemp_seed_IEX_20170724_virNOG_elut.tidy	OP_Hemp_seed_IEX_20170724	Hempseed_IEX_53a_07202017	ENOG411DUDB	1	100.144757178	cansa	0.0016474464579901153	0.3333333333333333	0.5052664948592889	0.10214168039538715
cansa_OP_Hemp_seed_IEX_20170724_virNOG_elut.tidy	OP_Hemp_seed_IEX_20170724	Hempseed_IEX_53a_07202017	ENOG411DUEC	16	669.038675121	cansa	0.026359143327841845	0.5925925925925926	0.6173437954857631	0.16913783635365184
cansa_OP_Hemp_seed_IEX_20170724_virNOG_elut.tidy	OP_Hemp_seed_IEX_20170724	Hempseed_IEX_53a_07202017	ENOG411DUED	12	72.6360536924	cansa	0.019769357495881382	0.2926829268292683	0.21024615144205833	0.19679496779991013
cansa_OP_Hemp_seed_IEX_20170724_virNOG_elut.tidy	OP_Hemp_seed_IEX_20170724	Hempseed_IEX_53a_07202017	ENOG411DUEF	2	97.0879468225	cansa	0.0032948929159802307	0.11764705882352941	0.0913890979813481	0.0517044734507667
cansa_OP_Hemp_seed_IEX_20170724_virNOG_elut.tidy	OP_Hemp_seed_IEX_20170724	Hempseed_IEX_53a_07202017	ENOG411DUES	1	22.272997834	cansa	0.0016474464579901153	0.16666666666666666	0.09463012290103083	0.04942339373970346
cansa_OP_Hemp_seed_IEX_20170724_virNOG_elut.tidy	OP_Hemp_seed_IEX_20170724	Hempseed_IEX_53a_07202017	ENOG411DUEW	2	100.301277827	cansa	0.0032948929159802307	1	0.5194290264483693	0.31795716639209226
cansa_OP_Hemp_seed_IEX_20170724_virNOG_elut.tidy	OP_Hemp_seed_IEX_20170724	Hempseed_IEX_53a_07202017	ENOG411DUF7	1	61.4873851949	cansa	0.0016474464579901153	0.5	0.31942481810768664	0.15321252059308071
cansa_OP_Hemp_seed_IEX_20170724_virNOG_elut.tidy	OP_Hemp_seed_IEX_20170724	Hempseed_IEX_53a_07202017	ENOG411DUFJ	1	39.1559510261	cansa	0.0016474464579901153	1	0.6501072621357522	0.8352553542009884
cansa_OP_Hemp_seed_IEX_20170724_virNOG_elut.tidy	OP_Hemp_seed_IEX_20170724	Hempseed_IEX_53a_07202017	ENOG411DUFW	11	1431.23548801	cansa	0.018121911037891267	0.6470588235294118	0.4947508162975163	0.24982348787950107
cansa_OP_Hemp_seed_IEX_20170724_virNOG_elut.tidy	OP_Hemp_seed_IEX_20170724	Hempseed_IEX_53a_07202017	ENOG411DUG4	1	28.8764286281	cansa	0.0016474464579901153	1	0.2764385718761129	0.3525535420098847
cansa_OP_Hemp_seed_IEX_20170724_virNOG_elut.tidy	OP_Hemp_seed_IEX_20170724	Hempseed_IEX_53a_07202017	ENOG411DUGG	9	422.988359989	cansa	0.014827018121911038	0.34615384615384615	0.31388053349988304	0.35492174629324547
cansa_OP_Hemp_seed_IEX_20170724_virNOG_elut.tidy	OP_Hemp_seed_IEX_20170724	Hempseed_IEX_53a_07202017	ENOG411DUGJ	1	141.709253162	cansa	0.0016474464579901153	1	1	0.728171334431631
cansa_OP_Hemp_seed_IEX_20170724_virNOG_elut.tidy	OP_Hemp_seed_IEX_20170724	Hempseed_IEX_53a_07202017	ENOG411DUH4	1	15.4644637913	cansa	0.0016474464579901153	0.5	0.37521699820187243	0.22487644151565075
cansa_OP_Hemp_seed_IEX_20170724_virNOG_elut.tidy	OP_Hemp_seed_IEX_20170724	Hempseed_IEX_53a_07202017	ENOG411DUHD	2	81.4932250656	cansa	0.0032948929159802307	0.4	0.3042963079284475	0.15897858319604613
cansa_OP_Hemp_seed_IEX_20170724_virNOG_elut.tidy	OP_Hemp_seed_IEX_20170724	Hempseed_IEX_53a_07202017	ENOG411DUHK	5	283.024400731	cansa	0.008237232289950576	0.23809523809523808	0.3175688685223817	0.07295834313956225
cansa_OP_Hemp_seed_IEX_20170724_virNOG_elut.tidy	OP_Hemp_seed_IEX_20170724	Hempseed_IEX_53a_07202017	ENOG411DUHN	1	21.6705352121	cansa	0.0016474464579901153	0.5	0.06780684699827409	0.12685337726523888
cansa_OP_Hemp_seed_IEX_20170724_virNOG_elut.tidy	OP_Hemp_seed_IEX_20170724	Hempseed_IEX_53a_07202017	ENOG411DUHR	2	58.9821979677	cansa	0.0032948929159802307	0.25	0.17758091906864815	0.06342668863261944
cansa_OP_Hemp_seed_IEX_20170724_virNOG_elut.tidy	OP_Hemp_seed_IEX_20170724	Hempseed_IEX_53a_07202017	ENOG411DUHU	16	1252.63607228	cansa	0.026359143327841845	0.41025641025641024	0.32939914551295524	0.14150697997051936
cansa_OP_Hemp_seed_IEX_20170724_virNOG_elut.tidy	OP_Hemp_seed_IEX_20170724	Hempseed_IEX_53a_07202017	ENOG411DUI6	9	575.209969828	cansa	0.014827018121911038	0.9	0.8254046612009918	0.41663920922570014
cansa_OP_Hemp_seed_IEX_20170724_virNOG_elut.tidy	OP_Hemp_seed_IEX_20170724	Hempseed_IEX_53a_07202017	ENOG411DUIF	1	34.1869935953	cansa	0.0016474464579901153	0.3333333333333333	0.201806092256481	0.09884678747940692
cansa_OP_Hemp_seed_IEX_20170724_virNOG_elut.tidy	OP_Hemp_seed_IEX_20170724	Hempseed_IEX_53a_07202017	ENOG411DUIS	17	716.827763167	cansa	0.02800658978583196	0.32075471698113206	0.3256934807288366	0.1388411791510393
cansa_OP_Hemp_seed_IEX_20170724_virNOG_elut.tidy	OP_Hemp_seed_IEX_20170724	Hempseed_IEX_53a_07202017	ENOG411DUIX	3	344.930702675	cansa	0.004942339373970346	0.07317073170731707	0.058190751784072466	0.028006589785831957
cansa_OP_Hemp_seed_IEX_20170724_virNOG_elut.tidy	OP_Hemp_seed_IEX_20170724	Hempseed_IEX_53a_07202017	ENOG411DUIY	1	140.125028455	cansa	0.0016474464579901153	1	0.3161561642654398	0.4316309719934102
cansa_OP_Hemp_seed_IEX_20170724_virNOG_elut.tidy	OP_Hemp_seed_IEX_20170724	Hempseed_IEX_53a_07202017	ENOG411DUJ2	1	32.5938713277	cansa	0.0016474464579901153	0.5	0.5047692838376326	0.38385502471169686
cansa_OP_Hemp_seed_IEX_20170724_virNOG_elut.tidy	OP_Hemp_seed_IEX_20170724	Hempseed_IEX_53a_07202017	ENOG411DUJ3	2	163.750479415	cansa	0.0032948929159802307	0.3333333333333333	0.39299892575048156	0.2042833607907743
cansa_OP_Hemp_seed_IEX_20170724_virNOG_elut.tidy	OP_Hemp_seed_IEX_20170724	Hempseed_IEX_53a_07202017	ENOG411DUJE	7	266.224401438	cansa	0.011532125205930808	0.5384615384615384	0.6101720094260706	0.19732747574592716
cansa_OP_Hemp_seed_IEX_20170724_virNOG_elut.tidy	OP_Hemp_seed_IEX_20170724	Hempseed_IEX_53a_07202017	ENOG411DUJR	1	270.900055011	cansa	0.0016474464579901153	0.5	0.4128002057597609	0.19192751235584843
cansa_OP_Hemp_seed_IEX_20170724_virNOG_elut.tidy	OP_Hemp_seed_IEX_20170724	Hempseed_IEX_53a_07202017	ENOG411DUJY	3	68.1727585654	cansa	0.004942339373970346	0.5	0.5606067072330188	0.4382207578253707
cansa_OP_Hemp_seed_IEX_20170724_virNOG_elut.tidy	OP_Hemp_seed_IEX_20170724	Hempseed_IEX_53a_07202017	ENOG411DUK0	2	187.655177396	cansa	0.0032948929159802307	0.05555555555555555	0.06643859790646729	0.039172615778876076
cansa_OP_Hemp_seed_IEX_20170724_virNOG_elut.tidy	OP_Hemp_seed_IEX_20170724	Hempseed_IEX_53a_07202017	ENOG411DUK3	1	70.4349693533	cansa	0.0016474464579901153	0.25	0.28250436597537004	0.10214168039538715
cansa_OP_Hemp_seed_IEX_20170724_virNOG_elut.tidy	OP_Hemp_seed_IEX_20170724	Hempseed_IEX_53a_07202017	ENOG411DUK4	1	32.8020014893	cansa	0.0016474464579901153	1	0.8279475289109816	0.728171334431631
cansa_OP_Hemp_seed_IEX_20170724_virNOG_elut.tidy	OP_Hemp_seed_IEX_20170724	Hempseed_IEX_53a_07202017	ENOG411DUKN	5	348.599762011	cansa	0.008237232289950576	0.11627906976744186	0.14056096286593756	0.15190988851001877
cansa_OP_Hemp_seed_IEX_20170724_virNOG_elut.tidy	OP_Hemp_seed_IEX_20170724	Hempseed_IEX_53a_07202017	ENOG411DUKX	5	87.0208073952	cansa	0.008237232289950576	0.38461538461538464	0.4409943192797043	0.15856672158154858
cansa_OP_Hemp_seed_IEX_20170724_virNOG_elut.tidy	OP_Hemp_seed_IEX_20170724	Hempseed_IEX_53a_07202017	ENOG411DUM6	1	85.4620000303	cansa	0.0016474464579901153	0.25	0.19543558936555025	0.09884678747940692
cansa_OP_Hemp_seed_IEX_20170724_virNOG_elut.tidy	OP_Hemp_seed_IEX_20170724	Hempseed_IEX_53a_07202017	ENOG411DUMP	1	89.2412241522	cansa	0.0016474464579901153	1	1	1
cansa_OP_Hemp_seed_IEX_20170724_virNOG_elut.tidy	OP_Hemp_seed_IEX_20170724	Hempseed_IEX_53a_07202017	ENOG411DUMX	1	36.3341276175	cansa	0.0016474464579901153	1	0.3492112613801674	0.25370675453047775
cansa_OP_Hemp_seed_IEX_20170724_virNOG_elut.tidy	OP_Hemp_seed_IEX_20170724	Hempseed_IEX_53a_07202017	ENOG411DUMZ	4	255.844270164	cansa	0.006589785831960461	0.0784313725490196	0.05165167739748786	0.026084568918176825
cansa_OP_Hemp_seed_IEX_20170724_virNOG_elut.tidy	OP_Hemp_seed_IEX_20170724	Hempseed_IEX_53a_07202017	ENOG411DUN5	1	59.808049864	cansa	0.0016474464579901153	1	0.8129975565016532	1
cansa_OP_Hemp_seed_IEX_20170724_virNOG_elut.tidy	OP_Hemp_seed_IEX_20170724	Hempseed_IEX_53a_07202017	ENOG411DUNR	24	1359.95782736	cansa	0.039538714991762765	0.15584415584415584	0.12105274413530222	0.08684999788788915
cansa_OP_Hemp_seed_IEX_20170724_virNOG_elut.tidy	OP_Hemp_seed_IEX_20170724	Hempseed_IEX_53a_07202017	ENOG411DUP1	6	151.426103183	cansa	0.009884678747940691	0.08450704225352113	0.07179175618426036	0.06275621623692579
cansa_OP_Hemp_seed_IEX_20170724_virNOG_elut.tidy	OP_Hemp_seed_IEX_20170724	Hempseed_IEX_53a_07202017	ENOG411DUP9	1	135.009968937	cansa	0.0016474464579901153	1	0.7668266959802299	0.46293245469522243
cansa_OP_Hemp_seed_IEX_20170724_virNOG_elut.tidy	OP_Hemp_seed_IEX_20170724	Hempseed_IEX_53a_07202017	ENOG411DUPC	4	189.876139187	cansa	0.006589785831960461	0.2857142857142857	0.212394304543493	0.13618890719384955
cansa_OP_Hemp_seed_IEX_20170724_virNOG_elut.tidy	OP_Hemp_seed_IEX_20170724	Hempseed_IEX_53a_07202017	ENOG411DUPS	1	98.4787630663	cansa	0.0016474464579901153	0.047619047619047616	0.044114164223593724	0.04805052169137836
cansa_OP_Hemp_seed_IEX_20170724_virNOG_elut.tidy	OP_Hemp_seed_IEX_20170724	Hempseed_IEX_53a_07202017	ENOG411DUPV	24	1274.14769025	cansa	0.039538714991762765	0.48	0.5255160986563644	0.18757901996092102
cansa_OP_Hemp_seed_IEX_20170724_virNOG_elut.tidy	OP_Hemp_seed_IEX_20170724	Hempseed_IEX_53a_07202017	ENOG411DUPW	2	63.4250128796	cansa	0.0032948929159802307	0.5	0.34416703273197713	0.30642504118616143
cansa_OP_Hemp_seed_IEX_20170724_virNOG_elut.tidy	OP_Hemp_seed_IEX_20170724	Hempseed_IEX_53a_07202017	ENOG411DUQA	1	83.7081388259	cansa	0.0016474464579901153	1	1	0.6507413509060955
cansa_OP_Hemp_seed_IEX_20170724_virNOG_elut.tidy	OP_Hemp_seed_IEX_20170724	Hempseed_IEX_53a_07202017	ENOG411DUQF	7	278.598013524	cansa	0.011532125205930808	0.175	0.1336653879113748	0.044398682042833613
cansa_OP_Hemp_seed_IEX_20170724_virNOG_elut.tidy	OP_Hemp_seed_IEX_20170724	Hempseed_IEX_53a_07202017	ENOG411DUQG	3	99.0907931216	cansa	0.004942339373970346	0.23076923076923078	0.23867868879565324	0.15017108097832974
cansa_OP_Hemp_seed_IEX_20170724_virNOG_elut.tidy	OP_Hemp_seed_IEX_20170724	Hempseed_IEX_53a_07202017	ENOG411DUQR	4	478.998647153	cansa	0.006589785831960461	0.2857142857142857	0.344360337163746	0.12685337726523888
cansa_OP_Hemp_seed_IEX_20170724_virNOG_elut.tidy	OP_Hemp_seed_IEX_20170724	Hempseed_IEX_53a_07202017	ENOG411DUQS	2	138.188575548	cansa	0.0032948929159802307	1	0.4933787150640064	0.38385502471169686
cansa_OP_Hemp_seed_IEX_20170724_virNOG_elut.tidy	OP_Hemp_seed_IEX_20170724	Hempseed_IEX_53a_07202017	ENOG411DUR3	1	67.0151079483	cansa	0.0016474464579901153	1	0.3693433784184126	0.5288303130148271
cansa_OP_Hemp_seed_IEX_20170724_virNOG_elut.tidy	OP_Hemp_seed_IEX_20170724	Hempseed_IEX_53a_07202017	ENOG411DUR5	3	297.172081765	cansa	0.004942339373970346	0.08823529411764706	0.0767857525594815	0.03734211971444261
cansa_OP_Hemp_seed_IEX_20170724_virNOG_elut.tidy	OP_Hemp_seed_IEX_20170724	Hempseed_IEX_53a_07202017	ENOG411DURH	12	367.061842758	cansa	0.019769357495881382	0.36363636363636365	0.18148957852123918	0.12820128800359443
cansa_OP_Hemp_seed_IEX_20170724_virNOG_elut.tidy	OP_Hemp_seed_IEX_20170724	Hempseed_IEX_53a_07202017	ENOG411DURR	5	232.06400861	cansa	0.008237232289950576	0.19230769230769232	0.12609652587522197	0.06463059181345837
cansa_OP_Hemp_seed_IEX_20170724_virNOG_elut.tidy	OP_Hemp_seed_IEX_20170724	Hempseed_IEX_53a_07202017	ENOG411DURT	1	215.562135277	cansa	0.0016474464579901153	1	1	0.31795716639209226
cansa_OP_Hemp_seed_IEX_20170724_virNOG_elut.tidy	OP_Hemp_seed_IEX_20170724	Hempseed_IEX_53a_07202017	ENOG411DURZ	6	800.328056849	cansa	0.009884678747940691	0.03680981595092025	0.02595076509943034	0.012977430994228883
cansa_OP_Hemp_seed_IEX_20170724_virNOG_elut.tidy	OP_Hemp_seed_IEX_20170724	Hempseed_IEX_53a_07202017	ENOG411DUS5	5	105.751766855	cansa	0.008237232289950576	0.07352941176470588	0.04061730444462462	0.06141583486771974
cansa_OP_Hemp_seed_IEX_20170724_virNOG_elut.tidy	OP_Hemp_seed_IEX_20170724	Hempseed_IEX_53a_07202017	ENOG411DUS8	1	55.2023614752	cansa	0.0016474464579901153	1	1	0.33607907742998355
cansa_OP_Hemp_seed_IEX_20170724_virNOG_elut.tidy	OP_Hemp_seed_IEX_20170724	Hempseed_IEX_53a_07202017	ENOG411DUSG	21	274.544411367	cansa	0.03459637561779242	0.25609756097560976	0.27284426922333366	0.07847470566962671
cansa_OP_Hemp_seed_IEX_20170724_virNOG_elut.tidy	OP_Hemp_seed_IEX_20170724	Hempseed_IEX_53a_07202017	ENOG411DUT0	3	237.69220888	cansa	0.004942339373970346	0.5	0.5814916193431562	0.4369028006589786
cansa_OP_Hemp_seed_IEX_20170724_virNOG_elut.tidy	OP_Hemp_seed_IEX_20170724	Hempseed_IEX_53a_07202017	ENOG411DUTC	11	611.270051666	cansa	0.018121911037891267	0.3142857142857143	0.2975102902042128	0.09630501294422217
cansa_OP_Hemp_seed_IEX_20170724_virNOG_elut.tidy	OP_Hemp_seed_IEX_20170724	Hempseed_IEX_53a_07202017	ENOG411DUTE	9	1494.64250915	cansa	0.014827018121911038	0.07563025210084033	0.06255404289145106	0.0576905796016175
cansa_OP_Hemp_seed_IEX_20170724_virNOG_elut.tidy	OP_Hemp_seed_IEX_20170724	Hempseed_IEX_53a_07202017	ENOG411DUTJ	10	965.163239472	cansa	0.016474464579901153	0.5882352941176471	0.49664086921627615	0.26496430532674353
cansa_OP_Hemp_seed_IEX_20170724_virNOG_elut.tidy	OP_Hemp_seed_IEX_20170724	Hempseed_IEX_53a_07202017	ENOG411DUTU	3	209.66277391	cansa	0.004942339373970346	0.2	0.21160718328720696	0.13132501765121204
cansa_OP_Hemp_seed_IEX_20170724_virNOG_elut.tidy	OP_Hemp_seed_IEX_20170724	Hempseed_IEX_53a_07202017	ENOG411DUU7	2	70.2862939563	cansa	0.0032948929159802307	0.034482758620689655	0.018577704382615225	0.021153212520593084
cansa_OP_Hemp_seed_IEX_20170724_virNOG_elut.tidy	OP_Hemp_seed_IEX_20170724	Hempseed_IEX_53a_07202017	ENOG411DUUK	7	355.499622348	cansa	0.011532125205930808	0.6363636363636364	0.5306299709732376	0.22199341021416805
cansa_OP_Hemp_seed_IEX_20170724_virNOG_elut.tidy	OP_Hemp_seed_IEX_20170724	Hempseed_IEX_53a_07202017	ENOG411DUV0	3	334.0251462	cansa	0.004942339373970346	0.42857142857142855	0.3085054462126397	0.17627677100494232
cansa_OP_Hemp_seed_IEX_20170724_virNOG_elut.tidy	OP_Hemp_seed_IEX_20170724	Hempseed_IEX_53a_07202017	ENOG411DUV6	1	139.236664055	cansa	0.0016474464579901153	0.3333333333333333	0.3524248332818021	0.300384404173531
cansa_OP_Hemp_seed_IEX_20170724_virNOG_elut.tidy	OP_Hemp_seed_IEX_20170724	Hempseed_IEX_53a_07202017	ENOG411DUVH	6	561.014275144	cansa	0.009884678747940691	0.42857142857142855	0.3724804240491782	0.14142694208592066
cansa_OP_Hemp_seed_IEX_20170724_virNOG_elut.tidy	OP_Hemp_seed_IEX_20170724	Hempseed_IEX_53a_07202017	ENOG411DUVR	1	42.2678591874	cansa	0.0016474464579901153	0.2	0.18291828662315204	0.08456891817682592
cansa_OP_Hemp_seed_IEX_20170724_virNOG_elut.tidy	OP_Hemp_seed_IEX_20170724	Hempseed_IEX_53a_07202017	ENOG411DUVX	6	333.215976756	cansa	0.009884678747940691	0.3157894736842105	0.32092495974907725	0.22981878088962104
cansa_OP_Hemp_seed_IEX_20170724_virNOG_elut.tidy	OP_Hemp_seed_IEX_20170724	Hempseed_IEX_53a_07202017	ENOG411DUW6	1	318.904666331	cansa	0.0016474464579901153	0.043478260869565216	0.07043551480325379	0.020055869923357925
cansa_OP_Hemp_seed_IEX_20170724_virNOG_elut.tidy	OP_Hemp_seed_IEX_20170724	Hempseed_IEX_53a_07202017	ENOG411DUW9	4	616.632069663	cansa	0.006589785831960461	0.2857142857142857	0.25885089553444657	0.1322664156272064
cansa_OP_Hemp_seed_IEX_20170724_virNOG_elut.tidy	OP_Hemp_seed_IEX_20170724	Hempseed_IEX_53a_07202017	ENOG411DUWG	8	175.996109038	cansa	0.013179571663920923	0.19047619047619047	0.14498615576754623	0.08064642661018279
cansa_OP_Hemp_seed_IEX_20170724_virNOG_elut.tidy	OP_Hemp_seed_IEX_20170724	Hempseed_IEX_53a_07202017	ENOG411DUWP	1	26.4691031493	cansa	0.0016474464579901153	0.1	0.1211468525079672	0.08456891817682592
cansa_OP_Hemp_seed_IEX_20170724_virNOG_elut.tidy	OP_Hemp_seed_IEX_20170724	Hempseed_IEX_53a_07202017	ENOG411DUXD	48	2022.41653873	cansa	0.07907742998352553	0.3018867924528302	0.2678229952868255	0.15367877902458735
cansa_OP_Hemp_seed_IEX_20170724_virNOG_elut.tidy	OP_Hemp_seed_IEX_20170724	Hempseed_IEX_53a_07202017	ENOG411DUXM	2	194.323443716	cansa	0.0032948929159802307	0.15384615384615385	0.20482125242272423	0.04714231402864023
cansa_OP_Hemp_seed_IEX_20170724_virNOG_elut.tidy	OP_Hemp_seed_IEX_20170724	Hempseed_IEX_53a_07202017	ENOG411DUXQ	1	97.2563176686	cansa	0.0016474464579901153	0.09090909090909091	0.06405660813358033	0.023064250411861616
cansa_OP_Hemp_seed_IEX_20170724_virNOG_elut.tidy	OP_Hemp_seed_IEX_20170724	Hempseed_IEX_53a_07202017	ENOG411DUXT	3	368.997864498	cansa	0.004942339373970346	0.3	0.27531860064881025	0.29214717188358047
cansa_OP_Hemp_seed_IEX_20170724_virNOG_elut.tidy	OP_Hemp_seed_IEX_20170724	Hempseed_IEX_53a_07202017	ENOG411DUY7	1	15.6117829917	cansa	0.0016474464579901153	0.015151515151515152	0.008264446918839307	0.021990914083171085
cansa_OP_Hemp_seed_IEX_20170724_virNOG_elut.tidy	OP_Hemp_seed_IEX_20170724	Hempseed_IEX_53a_07202017	ENOG411DUYD	1	52.4137259213	cansa	0.0016474464579901153	1	0.4468570283705941	0.4612850082372323
cansa_OP_Hemp_seed_IEX_20170724_virNOG_elut.tidy	OP_Hemp_seed_IEX_20170724	Hempseed_IEX_53a_07202017	ENOG411DUYT	7	844.120829549	cansa	0.011532125205930808	0.7777777777777778	0.4685422784425217	0.29599121361889075
cansa_OP_Hemp_seed_IEX_20170724_virNOG_elut.tidy	OP_Hemp_seed_IEX_20170724	Hempseed_IEX_53a_07202017	ENOG411DUZ0	11	383.786183775	cansa	0.018121911037891267	0.11578947368421053	0.14590747905657006	0.1244371224601867
cansa_OP_Hemp_seed_IEX_20170724_virNOG_elut.tidy	OP_Hemp_seed_IEX_20170724	Hempseed_IEX_53a_07202017	ENOG411DUZA	9	916.08714255	cansa	0.014827018121911038	0.12857142857142856	0.07200066751124859	0.04088020710755472
cansa_OP_Hemp_seed_IEX_20170724_virNOG_elut.tidy	OP_Hemp_seed_IEX_20170724	Hempseed_IEX_53a_07202017	ENOG411DUZJ	29	830.996136491	cansa	0.047775947281713346	0.4461538461538462	0.4152807559538001	0.221064976405216
cansa_OP_Hemp_seed_IEX_20170724_virNOG_elut.tidy	OP_Hemp_seed_IEX_20170724	Hempseed_IEX_53a_07202017	ENOG411DV0A	2	152.568759504	cansa	0.0032948929159802307	1	0.8858812737984081	0.6721581548599671
cansa_OP_Hemp_seed_IEX_20170724_virNOG_elut.tidy	OP_Hemp_seed_IEX_20170724	Hempseed_IEX_53a_07202017	ENOG411DV14	1	32.3513781941	cansa	0.0016474464579901153	0.25	0.26390489167703446	0.07660626029654036
cansa_OP_Hemp_seed_IEX_20170724_virNOG_elut.tidy	OP_Hemp_seed_IEX_20170724	Hempseed_IEX_53a_07202017	ENOG411DV19	54	1759.91881656	cansa	0.08896210873146623	0.3253012048192771	0.2956667453057399	0.08896210873146623
cansa_OP_Hemp_seed_IEX_20170724_virNOG_elut.tidy	OP_Hemp_seed_IEX_20170724	Hempseed_IEX_53a_07202017	ENOG411DV1A	2	146.164638735	cansa	0.0032948929159802307	0.06896551724137931	0.06465067070576466	0.03734211971444261
cansa_OP_Hemp_seed_IEX_20170724_virNOG_elut.tidy	OP_Hemp_seed_IEX_20170724	Hempseed_IEX_53a_07202017	ENOG411DV1P	1	86.9321854853	cansa	0.0016474464579901153	1	1	0.33607907742998355
cansa_OP_Hemp_seed_IEX_20170724_virNOG_elut.tidy	OP_Hemp_seed_IEX_20170724	Hempseed_IEX_53a_07202017	ENOG411DV1Z	9	267.916002681	cansa	0.014827018121911038	0.2727272727272727	0.1898201129237385	0.13007338625131046
cansa_OP_Hemp_seed_IEX_20170724_virNOG_elut.tidy	OP_Hemp_seed_IEX_20170724	Hempseed_IEX_53a_07202017	ENOG411DV2G	10	601.746413497	cansa	0.016474464579901153	0.11235955056179775	0.10192605715038468	0.1882531514354997
cansa_OP_Hemp_seed_IEX_20170724_virNOG_elut.tidy	OP_Hemp_seed_IEX_20170724	Hempseed_IEX_53a_07202017	ENOG411DV2K	48	1425.843078	cansa	0.07907742998352553	0.44036697247706424	0.3846993263108773	0.1873526802686605
cansa_OP_Hemp_seed_IEX_20170724_virNOG_elut.tidy	OP_Hemp_seed_IEX_20170724	Hempseed_IEX_53a_07202017	ENOG411DV2Q	1	33.5981149308	cansa	0.0016474464579901153	0.5	0.289771063055044	0.15321252059308071
cansa_OP_Hemp_seed_IEX_20170724_virNOG_elut.tidy	OP_Hemp_seed_IEX_20170724	Hempseed_IEX_53a_07202017	ENOG411DV3I	4	84.0401166923	cansa	0.006589785831960461	0.16	0.09635632804978382	0.13283620913899247
cansa_OP_Hemp_seed_IEX_20170724_virNOG_elut.tidy	OP_Hemp_seed_IEX_20170724	Hempseed_IEX_53a_07202017	ENOG411DV3W	81	1428.88534763	cansa	0.13344316309719934	0.32793522267206476	0.24325359943227706	0.29139629492653735
cansa_OP_Hemp_seed_IEX_20170724_virNOG_elut.tidy	OP_Hemp_seed_IEX_20170724	Hempseed_IEX_53a_07202017	ENOG411DV3Y	1	15.3779797428	cansa	0.0016474464579901153	1	0.3508174477460266	0.38385502471169686
cansa_OP_Hemp_seed_IEX_20170724_virNOG_elut.tidy	OP_Hemp_seed_IEX_20170724	Hempseed_IEX_53a_07202017	ENOG411DV4A	3	189.905093651	cansa	0.004942339373970346	1	1	1
cansa_OP_Hemp_seed_IEX_20170724_virNOG_elut.tidy	OP_Hemp_seed_IEX_20170724	Hempseed_IEX_53a_07202017	ENOG411DV4E	3	136.663049218	cansa	0.004942339373970346	1	1	0.6943986820428336
cansa_OP_Hemp_seed_IEX_20170724_virNOG_elut.tidy	OP_Hemp_seed_IEX_20170724	Hempseed_IEX_53a_07202017	ENOG411DV4Q	1	22.0721641546	cansa	0.0016474464579901153	1	0.5098564743298618	0.5288303130148271
cansa_OP_Hemp_seed_IEX_20170724_virNOG_elut.tidy	OP_Hemp_seed_IEX_20170724	Hempseed_IEX_53a_07202017	ENOG411DV54	33	6204.50544404	cansa	0.054365733113673806	0.3055555555555556	0.2524381096446019	0.22177767317800268
cansa_OP_Hemp_seed_IEX_20170724_virNOG_elut.tidy	OP_Hemp_seed_IEX_20170724	Hempseed_IEX_53a_07202017	ENOG411DV55	1	202.629218002	cansa	0.0016474464579901153	0.05	0.07283890578301065	0.030242409978818545
cansa_OP_Hemp_seed_IEX_20170724_virNOG_elut.tidy	OP_Hemp_seed_IEX_20170724	Hempseed_IEX_53a_07202017	ENOG411DV64	1	63.4424421219	cansa	0.0016474464579901153	1	0.7621595275953806	0.4233937397034596
cansa_OP_Hemp_seed_IEX_20170724_virNOG_elut.tidy	OP_Hemp_seed_IEX_20170724	Hempseed_IEX_53a_07202017	ENOG411DV67	11	503.162941425	cansa	0.018121911037891267	1	1	0.5658063335163829
cansa_OP_Hemp_seed_IEX_20170724_virNOG_elut.tidy	OP_Hemp_seed_IEX_20170724	Hempseed_IEX_53a_07202017	ENOG411DV6Q	21	1881.34444454	cansa	0.03459637561779242	0.3181818181818182	0.3081034018763161	0.19074758448728793
cansa_OP_Hemp_seed_IEX_20170724_virNOG_elut.tidy	OP_Hemp_seed_IEX_20170724	Hempseed_IEX_53a_07202017	ENOG411DV6R	10	649.548372314	cansa	0.016474464579901153	0.45454545454545453	0.44345610041752614	0.26359143327841844
cansa_OP_Hemp_seed_IEX_20170724_virNOG_elut.tidy	OP_Hemp_seed_IEX_20170724	Hempseed_IEX_53a_07202017	ENOG411DV6U	1	26.9402360532	cansa	0.0016474464579901153	0.1111111111111111	0.08667417089968286	0.14497528830313014
cansa_OP_Hemp_seed_IEX_20170724_virNOG_elut.tidy	OP_Hemp_seed_IEX_20170724	Hempseed_IEX_53a_07202017	ENOG411DV7C	2	143.714480051	cansa	0.0032948929159802307	1	0.9107422818042057	0.728171334431631
cansa_OP_Hemp_seed_IEX_20170724_virNOG_elut.tidy	OP_Hemp_seed_IEX_20170724	Hempseed_IEX_53a_07202017	ENOG411DV7S	1	73.226440112	cansa	0.0016474464579901153	0.5	0.31837191609748966	0.3929159802306425
cansa_OP_Hemp_seed_IEX_20170724_virNOG_elut.tidy	OP_Hemp_seed_IEX_20170724	Hempseed_IEX_53a_07202017	ENOG411DV8B	2	252.572495734	cansa	0.0032948929159802307	0.6666666666666666	0.7934741086966955	0.29983525535420097
cansa_OP_Hemp_seed_IEX_20170724_virNOG_elut.tidy	OP_Hemp_seed_IEX_20170724	Hempseed_IEX_53a_07202017	ENOG411DV8U	13	1175.62653525	cansa	0.0214168039538715	0.8666666666666667	0.5108963376822089	0.2655683690280066
cansa_OP_Hemp_seed_IEX_20170724_virNOG_elut.tidy	OP_Hemp_seed_IEX_20170724	Hempseed_IEX_53a_07202017	ENOG411DV8X	1	64.9136338052	cansa	0.0016474464579901153	1	0.5774366131148155	0.3607907742998353
cansa_OP_Hemp_seed_IEX_20170724_virNOG_elut.tidy	OP_Hemp_seed_IEX_20170724	Hempseed_IEX_53a_07202017	ENOG411DV99	21	1208.31441341	cansa	0.03459637561779242	0.1044776119402985	0.09172506336015229	0.10001497678598173
cansa_OP_Hemp_seed_IEX_20170724_virNOG_elut.tidy	OP_Hemp_seed_IEX_20170724	Hempseed_IEX_53a_07202017	ENOG411DV9W	1	133.61005848	cansa	0.0016474464579901153	0.5	0.5781805151536522	0.12685337726523888
cansa_OP_Hemp_seed_IEX_20170724_virNOG_elut.tidy	OP_Hemp_seed_IEX_20170724	Hempseed_IEX_53a_07202017	ENOG411DVA1	84	2730.13953784	cansa	0.13838550247116968	0.7058823529411765	0.6657525231352863	0.46293245469522243
cansa_OP_Hemp_seed_IEX_20170724_virNOG_elut.tidy	OP_Hemp_seed_IEX_20170724	Hempseed_IEX_53a_07202017	ENOG411DVAH	1	73.4261626151	cansa	0.0016474464579901153	0.3333333333333333	0.5852376675419946	0.11751784733662823
cansa_OP_Hemp_seed_IEX_20170724_virNOG_elut.tidy	OP_Hemp_seed_IEX_20170724	Hempseed_IEX_53a_07202017	ENOG411DVAI	25	1037.44542112	cansa	0.04118616144975288	0.8333333333333334	0.7887036889383587	0.5031874507556765
cansa_OP_Hemp_seed_IEX_20170724_virNOG_elut.tidy	OP_Hemp_seed_IEX_20170724	Hempseed_IEX_53a_07202017	ENOG411DVAT	1	30.124319526	cansa	0.0016474464579901153	0.5	0.2787215252907533	0.17627677100494235
cansa_OP_Hemp_seed_IEX_20170724_virNOG_elut.tidy	OP_Hemp_seed_IEX_20170724	Hempseed_IEX_53a_07202017	ENOG411DVAV	1	12.4076549937	cansa	0.0016474464579901153	0.14285714285714285	0.15624840341871082	0.08456891817682592
cansa_OP_Hemp_seed_IEX_20170724_virNOG_elut.tidy	OP_Hemp_seed_IEX_20170724	Hempseed_IEX_53a_07202017	ENOG411DVB2	3	118.705446813	cansa	0.004942339373970346	0.07894736842105263	0.06960463079434615	0.09615096600269582
cansa_OP_Hemp_seed_IEX_20170724_virNOG_elut.tidy	OP_Hemp_seed_IEX_20170724	Hempseed_IEX_53a_07202017	ENOG411DVB7	1	94.6065641126	cansa	0.0016474464579901153	0.5	0.4505221209527542	0.22487644151565075
cansa_OP_Hemp_seed_IEX_20170724_virNOG_elut.tidy	OP_Hemp_seed_IEX_20170724	Hempseed_IEX_53a_07202017	ENOG411DVBA	4	294.870673914	cansa	0.006589785831960461	0.4444444444444444	0.36432429598340044	0.14131429617426322
cansa_OP_Hemp_seed_IEX_20170724_virNOG_elut.tidy	OP_Hemp_seed_IEX_20170724	Hempseed_IEX_53a_07202017	ENOG411DVBN	1	18.3035337349	cansa	0.0016474464579901153	1	1	0.7248764415156508
cansa_OP_Hemp_seed_IEX_20170724_virNOG_elut.tidy	OP_Hemp_seed_IEX_20170724	Hempseed_IEX_53a_07202017	ENOG411DVBS	6	346.901088173	cansa	0.009884678747940691	0.15	0.18161231445649414	0.05449930985351084
cansa_OP_Hemp_seed_IEX_20170724_virNOG_elut.tidy	OP_Hemp_seed_IEX_20170724	Hempseed_IEX_53a_07202017	ENOG411DVCC	1	13.6853354274	cansa	0.0016474464579901153	0.5	0.43443204520587825	0.12685337726523888
cansa_OP_Hemp_seed_IEX_20170724_virNOG_elut.tidy	OP_Hemp_seed_IEX_20170724	Hempseed_IEX_53a_07202017	ENOG411DVCN	1	130.43335982	cansa	0.0016474464579901153	0.0625	0.08154798965477678	0.06048481995763709
cansa_OP_Hemp_seed_IEX_20170724_virNOG_elut.tidy	OP_Hemp_seed_IEX_20170724	Hempseed_IEX_53a_07202017	ENOG411DVCQ	2	417.600332326	cansa	0.0032948929159802307	0.16666666666666666	0.1570460097701888	0.15376166941241076
cansa_OP_Hemp_seed_IEX_20170724_virNOG_elut.tidy	OP_Hemp_seed_IEX_20170724	Hempseed_IEX_53a_07202017	ENOG411DVD6	1	81.928619449	cansa	0.0016474464579901153	0.0196078431372549	0.026275899364738294	0.009044804083082987
cansa_OP_Hemp_seed_IEX_20170724_virNOG_elut.tidy	OP_Hemp_seed_IEX_20170724	Hempseed_IEX_53a_07202017	ENOG411DVD7	4	413.671264935	cansa	0.006589785831960461	0.6666666666666666	0.4319339043080177	0.3086216364634816
cansa_OP_Hemp_seed_IEX_20170724_virNOG_elut.tidy	OP_Hemp_seed_IEX_20170724	Hempseed_IEX_53a_07202017	ENOG411DVDW	11	1428.88534763	cansa	0.018121911037891267	0.6111111111111112	0.6043099191266877	0.24645799011532124
cansa_OP_Hemp_seed_IEX_20170724_virNOG_elut.tidy	OP_Hemp_seed_IEX_20170724	Hempseed_IEX_53a_07202017	ENOG411DVDX	71	3721.98152505	cansa	0.11696869851729819	0.7171717171717171	0.7422702623619725	0.7145261800730607
cansa_OP_Hemp_seed_IEX_20170724_virNOG_elut.tidy	OP_Hemp_seed_IEX_20170724	Hempseed_IEX_53a_07202017	ENOG411DVDY	7	438.387794734	cansa	0.011532125205930808	0.18421052631578946	0.17069912280992125	0.07944352919641223
cansa_OP_Hemp_seed_IEX_20170724_virNOG_elut.tidy	OP_Hemp_seed_IEX_20170724	Hempseed_IEX_53a_07202017	ENOG411DVE2	2	31.9502313756	cansa	0.0032948929159802307	0.6666666666666666	0.7959683726787066	0.25370675453047775
cansa_OP_Hemp_seed_IEX_20170724_virNOG_elut.tidy	OP_Hemp_seed_IEX_20170724	Hempseed_IEX_53a_07202017	ENOG411DVE9	1	26.2538297303	cansa	0.0016474464579901153	1	0.44587968572098174	0.30642504118616143
cansa_OP_Hemp_seed_IEX_20170724_virNOG_elut.tidy	OP_Hemp_seed_IEX_20170724	Hempseed_IEX_53a_07202017	ENOG411DVEG	5	301.054928069	cansa	0.008237232289950576	0.11627906976744186	0.10257906712750674	0.12719819164016705
cansa_OP_Hemp_seed_IEX_20170724_virNOG_elut.tidy	OP_Hemp_seed_IEX_20170724	Hempseed_IEX_53a_07202017	ENOG411DVEP	16	1434.50937083	cansa	0.026359143327841845	0.64	0.6421387601884655	0.28784184514003297
cansa_OP_Hemp_seed_IEX_20170724_virNOG_elut.tidy	OP_Hemp_seed_IEX_20170724	Hempseed_IEX_53a_07202017	ENOG411DVF1	1	78.9991263625	cansa	0.0016474464579901153	0.16666666666666666	0.14206527148523845	0.13097199341021415
cansa_OP_Hemp_seed_IEX_20170724_virNOG_elut.tidy	OP_Hemp_seed_IEX_20170724	Hempseed_IEX_53a_07202017	ENOG411DVFP	2	57.7107916385	cansa	0.0032948929159802307	0.6666666666666666	0.4293759430850442	0.3042284459088413
cansa_OP_Hemp_seed_IEX_20170724_virNOG_elut.tidy	OP_Hemp_seed_IEX_20170724	Hempseed_IEX_53a_07202017	ENOG411DVFS	1	30.6766708023	cansa	0.0016474464579901153	0.045454545454545456	0.033695791269870407	0.021197144426139486
cansa_OP_Hemp_seed_IEX_20170724_virNOG_elut.tidy	OP_Hemp_seed_IEX_20170724	Hempseed_IEX_53a_07202017	ENOG411DVFZ	1	36.2798847932	cansa	0.0016474464579901153	0.5	0.18862626735416835	0.12685337726523888
cansa_OP_Hemp_seed_IEX_20170724_virNOG_elut.tidy	OP_Hemp_seed_IEX_20170724	Hempseed_IEX_53a_07202017	ENOG411DVG9	1	24.5655508493	cansa	0.0016474464579901153	1	0.22006684311031724	0.22405271828665568
cansa_OP_Hemp_seed_IEX_20170724_virNOG_elut.tidy	OP_Hemp_seed_IEX_20170724	Hempseed_IEX_53a_07202017	ENOG411DVH8	2	183.880691291	cansa	0.0032948929159802307	1	1	0.5074135090609555
cansa_OP_Hemp_seed_IEX_20170724_virNOG_elut.tidy	OP_Hemp_seed_IEX_20170724	Hempseed_IEX_53a_07202017	ENOG411DVHN	7	569.274074623	cansa	0.011532125205930808	0.4117647058823529	0.3285576227793448	0.17627677100494238
cansa_OP_Hemp_seed_IEX_20170724_virNOG_elut.tidy	OP_Hemp_seed_IEX_20170724	Hempseed_IEX_53a_07202017	ENOG411DVI8	1	135.220839642	cansa	0.0016474464579901153	1	0.834948594725143	0.33607907742998355
cansa_OP_Hemp_seed_IEX_20170724_virNOG_elut.tidy	OP_Hemp_seed_IEX_20170724	Hempseed_IEX_53a_07202017	ENOG411DVIR	1	140.609688094	cansa	0.0016474464579901153	1	0.6727168377374488	0.30642504118616143
cansa_OP_Hemp_seed_IEX_20170724_virNOG_elut.tidy	OP_Hemp_seed_IEX_20170724	Hempseed_IEX_53a_07202017	ENOG411DVJ5	1	65.531378621	cansa	0.0016474464579901153	1	0.6527862889781832	0.4612850082372323
cansa_OP_Hemp_seed_IEX_20170724_virNOG_elut.tidy	OP_Hemp_seed_IEX_20170724	Hempseed_IEX_53a_07202017	ENOG411DVJJ	1	47.8593341887	cansa	0.0016474464579901153	1	0.3207981183971213	0.3607907742998353
cansa_OP_Hemp_seed_IEX_20170724_virNOG_elut.tidy	OP_Hemp_seed_IEX_20170724	Hempseed_IEX_53a_07202017	ENOG411DVJQ	13	323.695449944	cansa	0.0214168039538715	0.21666666666666667	0.14396216209820276	0.09784539845592273
cansa_OP_Hemp_seed_IEX_20170724_virNOG_elut.tidy	OP_Hemp_seed_IEX_20170724	Hempseed_IEX_53a_07202017	ENOG411DVJZ	17	3660.34079531	cansa	0.02800658978583196	0.2982456140350877	0.23094713364465766	0.17288683310100114
cansa_OP_Hemp_seed_IEX_20170724_virNOG_elut.tidy	OP_Hemp_seed_IEX_20170724	Hempseed_IEX_53a_07202017	ENOG411DVK3	57	1737.46789115	cansa	0.09390444810543658	0.36774193548387096	0.2185375253009769	0.220436712925474
cansa_OP_Hemp_seed_IEX_20170724_virNOG_elut.tidy	OP_Hemp_seed_IEX_20170724	Hempseed_IEX_53a_07202017	ENOG411DVK5	1	22.0883129431	cansa	0.0016474464579901153	0.3333333333333333	0.22728409552347803	0.11202635914332784
cansa_OP_Hemp_seed_IEX_20170724_virNOG_elut.tidy	OP_Hemp_seed_IEX_20170724	Hempseed_IEX_53a_07202017	ENOG411DVKV	20	2896.85874429	cansa	0.032948929159802305	0.7142857142857143	0.6644496451470714	0.36243822075782534
cansa_OP_Hemp_seed_IEX_20170724_virNOG_elut.tidy	OP_Hemp_seed_IEX_20170724	Hempseed_IEX_53a_07202017	ENOG411DVKX	7	254.953278077	cansa	0.011532125205930808	0.14893617021276595	0.05451276599949808	0.06273476112026359
cansa_OP_Hemp_seed_IEX_20170724_virNOG_elut.tidy	OP_Hemp_seed_IEX_20170724	Hempseed_IEX_53a_07202017	ENOG411DVM0	1	40.7083177221	cansa	0.0016474464579901153	0.25	0.19922102285425208	0.1696869851729819
cansa_OP_Hemp_seed_IEX_20170724_virNOG_elut.tidy	OP_Hemp_seed_IEX_20170724	Hempseed_IEX_53a_07202017	ENOG411DVM3	34	509.262295503	cansa	0.05601317957166392	0.7083333333333334	0.5206290233381871	0.2573938966031223
cansa_OP_Hemp_seed_IEX_20170724_virNOG_elut.tidy	OP_Hemp_seed_IEX_20170724	Hempseed_IEX_53a_07202017	ENOG411DVMN	14	1366.92516895	cansa	0.023064250411861616	0.4666666666666667	0.36579019115726025	0.21449752883031303
cansa_OP_Hemp_seed_IEX_20170724_virNOG_elut.tidy	OP_Hemp_seed_IEX_20170724	Hempseed_IEX_53a_07202017	ENOG411DVMR	1	1479.91696719	cansa	0.0016474464579901153	0.25	0.313168726530527	0.07660626029654036
cansa_OP_Hemp_seed_IEX_20170724_virNOG_elut.tidy	OP_Hemp_seed_IEX_20170724	Hempseed_IEX_53a_07202017	ENOG411DVMS	16	466.890487233	cansa	0.026359143327841845	0.5714285714285714	0.7052424275850405	0.3382756727073037
cansa_OP_Hemp_seed_IEX_20170724_virNOG_elut.tidy	OP_Hemp_seed_IEX_20170724	Hempseed_IEX_53a_07202017	ENOG411DVMT	2	108.035653457	cansa	0.0032948929159802307	1	1	0.6721581548599671
cansa_OP_Hemp_seed_IEX_20170724_virNOG_elut.tidy	OP_Hemp_seed_IEX_20170724	Hempseed_IEX_53a_07202017	ENOG411DVN4	1	93.2580834539	cansa	0.0016474464579901153	1	1	1
cansa_OP_Hemp_seed_IEX_20170724_virNOG_elut.tidy	OP_Hemp_seed_IEX_20170724	Hempseed_IEX_53a_07202017	ENOG411DVNA	1	97.8212517121	cansa	0.0016474464579901153	0.04	0.060298088137378504	0.01225700164744646
cansa_OP_Hemp_seed_IEX_20170724_virNOG_elut.tidy	OP_Hemp_seed_IEX_20170724	Hempseed_IEX_53a_07202017	ENOG411DVNP	2	31.200748137	cansa	0.0032948929159802307	0.045454545454545456	0.030154818459326892	0.021366881333932407
cansa_OP_Hemp_seed_IEX_20170724_virNOG_elut.tidy	OP_Hemp_seed_IEX_20170724	Hempseed_IEX_53a_07202017	ENOG411DVNT	9	1346.59111429	cansa	0.014827018121911038	0.5625	0.4497260698379065	0.1630971993410214
cansa_OP_Hemp_seed_IEX_20170724_virNOG_elut.tidy	OP_Hemp_seed_IEX_20170724	Hempseed_IEX_53a_07202017	ENOG411DVP0	1	148.922462107	cansa	0.0016474464579901153	1	0.7276325332864121	0.31795716639209226
cansa_OP_Hemp_seed_IEX_20170724_virNOG_elut.tidy	OP_Hemp_seed_IEX_20170724	Hempseed_IEX_53a_07202017	ENOG411DVP6	4	183.15244361	cansa	0.006589785831960461	0.1111111111111111	0.08228437591830136	0.06787479406919275
cansa_OP_Hemp_seed_IEX_20170724_virNOG_elut.tidy	OP_Hemp_seed_IEX_20170724	Hempseed_IEX_53a_07202017	ENOG411DVPG	71	1081.4352108800001	cansa	0.11696869851729819	0.7029702970297029	0.6388017087181623	0.20704804105360827
cansa_OP_Hemp_seed_IEX_20170724_virNOG_elut.tidy	OP_Hemp_seed_IEX_20170724	Hempseed_IEX_53a_07202017	ENOG411DVPP	2	55.5924357686	cansa	0.0032948929159802307	0.4	0.43465927562932777	0.1799011532125206
cansa_OP_Hemp_seed_IEX_20170724_virNOG_elut.tidy	OP_Hemp_seed_IEX_20170724	Hempseed_IEX_53a_07202017	ENOG411DVPT	2	16.3896484761	cansa	0.0032948929159802307	0.6666666666666666	0.7276325332859136	0.25590334980779794
cansa_OP_Hemp_seed_IEX_20170724_virNOG_elut.tidy	OP_Hemp_seed_IEX_20170724	Hempseed_IEX_53a_07202017	ENOG411DVPW	1	158.906485631	cansa	0.0016474464579901153	0.07692307692307693	0.12133007939830265	0.07742998352553543
cansa_OP_Hemp_seed_IEX_20170724_virNOG_elut.tidy	OP_Hemp_seed_IEX_20170724	Hempseed_IEX_53a_07202017	ENOG411DVQG	1	21.6543872723	cansa	0.0016474464579901153	1	0.5009691568332467	0.38385502471169686
cansa_OP_Hemp_seed_IEX_20170724_virNOG_elut.tidy	OP_Hemp_seed_IEX_20170724	Hempseed_IEX_53a_07202017	ENOG411DVQJ	1	84.2191128973	cansa	0.0016474464579901153	0.5	0.3852661761251399	0.23064250411861614
cansa_OP_Hemp_seed_IEX_20170724_virNOG_elut.tidy	OP_Hemp_seed_IEX_20170724	Hempseed_IEX_53a_07202017	ENOG411DVQM	8	201.407241619	cansa	0.013179571663920923	0.26666666666666666	0.28739228607507405	0.08962108731466227
cansa_OP_Hemp_seed_IEX_20170724_virNOG_elut.tidy	OP_Hemp_seed_IEX_20170724	Hempseed_IEX_53a_07202017	ENOG411DVQU	30	5996.416663	cansa	0.04942339373970346	0.6666666666666666	0.634444554250739	0.25370675453047775
cansa_OP_Hemp_seed_IEX_20170724_virNOG_elut.tidy	OP_Hemp_seed_IEX_20170724	Hempseed_IEX_53a_07202017	ENOG411DVQY	1	55.6708577	cansa	0.0016474464579901153	0.05	0.030140944658846727	0.025453047775947285
cansa_OP_Hemp_seed_IEX_20170724_virNOG_elut.tidy	OP_Hemp_seed_IEX_20170724	Hempseed_IEX_53a_07202017	ENOG411DVQZ	30	2773.75400137	cansa	0.04942339373970346	0.25	0.2367269180909096	0.13220757825370677
cansa_OP_Hemp_seed_IEX_20170724_virNOG_elut.tidy	OP_Hemp_seed_IEX_20170724	Hempseed_IEX_53a_07202017	ENOG411DVR2	1	52.8541773997	cansa	0.0016474464579901153	1	0.7959683726794502	0.25370675453047775
cansa_OP_Hemp_seed_IEX_20170724_virNOG_elut.tidy	OP_Hemp_seed_IEX_20170724	Hempseed_IEX_53a_07202017	ENOG411DVR4	2	152.328837223	cansa	0.0032948929159802307	1	0.5859288383995648	0.38385502471169686
cansa_OP_Hemp_seed_IEX_20170724_virNOG_elut.tidy	OP_Hemp_seed_IEX_20170724	Hempseed_IEX_53a_07202017	ENOG411DVRP	5	486.079127235	cansa	0.008237232289950576	0.38461538461538464	0.3094850024515986	0.17805094411354708
cansa_OP_Hemp_seed_IEX_20170724_virNOG_elut.tidy	OP_Hemp_seed_IEX_20170724	Hempseed_IEX_53a_07202017	ENOG411DVRQ	1	37.1216630566	cansa	0.0016474464579901153	1	0.38514598678013434	0.6507413509060955
cansa_OP_Hemp_seed_IEX_20170724_virNOG_elut.tidy	OP_Hemp_seed_IEX_20170724	Hempseed_IEX_53a_07202017	ENOG411DVRX	1	88.7546749973	cansa	0.0016474464579901153	0.125	0.1783864365509234	0.05292421746293245
cansa_OP_Hemp_seed_IEX_20170724_virNOG_elut.tidy	OP_Hemp_seed_IEX_20170724	Hempseed_IEX_53a_07202017	ENOG411DVS2	1	242.687348317	cansa	0.0016474464579901153	0.5	0.5651427123502425	0.2545304777594728
cansa_OP_Hemp_seed_IEX_20170724_virNOG_elut.tidy	OP_Hemp_seed_IEX_20170724	Hempseed_IEX_53a_07202017	ENOG411DVSE	41	2452.33243244	cansa	0.06754530477759473	0.3942307692307692	0.3686606597272003	0.11065932910371902
cansa_OP_Hemp_seed_IEX_20170724_virNOG_elut.tidy	OP_Hemp_seed_IEX_20170724	Hempseed_IEX_53a_07202017	ENOG411DVSR	1	46.7752509384	cansa	0.0016474464579901153	0.5	0.2840754599604902	0.12685337726523888
cansa_OP_Hemp_seed_IEX_20170724_virNOG_elut.tidy	OP_Hemp_seed_IEX_20170724	Hempseed_IEX_53a_07202017	ENOG411DVSY	47	877.924936343	cansa	0.07742998352553541	0.31333333333333335	0.3246115185534772	0.09601317957166391
cansa_OP_Hemp_seed_IEX_20170724_virNOG_elut.tidy	OP_Hemp_seed_IEX_20170724	Hempseed_IEX_53a_07202017	ENOG411DVT5	1	85.5993104416	cansa	0.0016474464579901153	0.5	0.3000509909948499	0.19769357495881384
cansa_OP_Hemp_seed_IEX_20170724_virNOG_elut.tidy	OP_Hemp_seed_IEX_20170724	Hempseed_IEX_53a_07202017	ENOG411DVTK	2	81.7477943781	cansa	0.0032948929159802307	0.2857142857142857	0.28315302705710443	0.13179571663920922
cansa_OP_Hemp_seed_IEX_20170724_virNOG_elut.tidy	OP_Hemp_seed_IEX_20170724	Hempseed_IEX_53a_07202017	ENOG411DVTU	1	118.506220442	cansa	0.0016474464579901153	0.2	0.21383778305143333	0.10181219110378914
cansa_OP_Hemp_seed_IEX_20170724_virNOG_elut.tidy	OP_Hemp_seed_IEX_20170724	Hempseed_IEX_53a_07202017	ENOG411DVTZ	1	69.3711078371	cansa	0.0016474464579901153	1	0.7668266959798417	0.3525535420098847
cansa_OP_Hemp_seed_IEX_20170724_virNOG_elut.tidy	OP_Hemp_seed_IEX_20170724	Hempseed_IEX_53a_07202017	ENOG411DVU8	1	49.1666766509	cansa	0.0016474464579901153	1	0.5514270527944857	0.30642504118616143
cansa_OP_Hemp_seed_IEX_20170724_virNOG_elut.tidy	OP_Hemp_seed_IEX_20170724	Hempseed_IEX_53a_07202017	ENOG411DVU9	10	98.3859257593	cansa	0.016474464579901153	0.10416666666666667	0.0735677297547194	0.08012580500224652
cansa_OP_Hemp_seed_IEX_20170724_virNOG_elut.tidy	OP_Hemp_seed_IEX_20170724	Hempseed_IEX_53a_07202017	ENOG411DVUI	5	139.078261732	cansa	0.008237232289950576	0.0847457627118644	0.08849857698204688	0.028481277748303686
cansa_OP_Hemp_seed_IEX_20170724_virNOG_elut.tidy	OP_Hemp_seed_IEX_20170724	Hempseed_IEX_53a_07202017	ENOG411DVUV	14	1262.42118288	cansa	0.023064250411861616	0.4827586206896552	0.5432187875067299	0.29599121361889075
cansa_OP_Hemp_seed_IEX_20170724_virNOG_elut.tidy	OP_Hemp_seed_IEX_20170724	Hempseed_IEX_53a_07202017	ENOG411DVVE	19	1855.10718422	cansa	0.03130148270181219	0.8260869565217391	0.5944368900725769	0.2626602678891197
cansa_OP_Hemp_seed_IEX_20170724_virNOG_elut.tidy	OP_Hemp_seed_IEX_20170724	Hempseed_IEX_53a_07202017	ENOG411DVVJ	49	3980.89396482	cansa	0.08072487644151564	0.3081761006289308	0.3326681403143718	0.388488467874794
cansa_OP_Hemp_seed_IEX_20170724_virNOG_elut.tidy	OP_Hemp_seed_IEX_20170724	Hempseed_IEX_53a_07202017	ENOG411DVVT	5	374.211394473	cansa	0.008237232289950576	0.2	0.2268281493758142	0.10181219110378913
cansa_OP_Hemp_seed_IEX_20170724_virNOG_elut.tidy	OP_Hemp_seed_IEX_20170724	Hempseed_IEX_53a_07202017	ENOG411DVVU	9	1136.40682854	cansa	0.014827018121911038	0.6	0.6586818530871363	0.1902800658978583
cansa_OP_Hemp_seed_IEX_20170724_virNOG_elut.tidy	OP_Hemp_seed_IEX_20170724	Hempseed_IEX_53a_07202017	ENOG411DVVX	1	86.2645900564	cansa	0.0016474464579901153	0.5	0.6150532511916544	0.31795716639209226
cansa_OP_Hemp_seed_IEX_20170724_virNOG_elut.tidy	OP_Hemp_seed_IEX_20170724	Hempseed_IEX_53a_07202017	ENOG411DVWJ	1	44.1308849193	cansa	0.0016474464579901153	0.3333333333333333	0.42451646542823773	0.10598572213069742
cansa_OP_Hemp_seed_IEX_20170724_virNOG_elut.tidy	OP_Hemp_seed_IEX_20170724	Hempseed_IEX_53a_07202017	ENOG411DVWP	4	314.782929506	cansa	0.006589785831960461	0.14285714285714285	0.09095679388747499	0.07363369386147124
cansa_OP_Hemp_seed_IEX_20170724_virNOG_elut.tidy	OP_Hemp_seed_IEX_20170724	Hempseed_IEX_53a_07202017	ENOG411DVWT	37	3237.85301781	cansa	0.060955518945634266	0.25	0.24557050629264215	0.16268533772652388
cansa_OP_Hemp_seed_IEX_20170724_virNOG_elut.tidy	OP_Hemp_seed_IEX_20170724	Hempseed_IEX_53a_07202017	ENOG411DVWU	2	206.036344235	cansa	0.0032948929159802307	0.4	0.3052279881015215	0.2912685337726524
cansa_OP_Hemp_seed_IEX_20170724_virNOG_elut.tidy	OP_Hemp_seed_IEX_20170724	Hempseed_IEX_53a_07202017	ENOG411DVWZ	3	80.7406462473	cansa	0.004942339373970346	0.11538461538461539	0.12321998941514369	0.1338233430490432
cansa_OP_Hemp_seed_IEX_20170724_virNOG_elut.tidy	OP_Hemp_seed_IEX_20170724	Hempseed_IEX_53a_07202017	ENOG411DVX7	4	190.599186916	cansa	0.006589785831960461	0.13333333333333333	0.12287797390543023	0.044810543657331135
cansa_OP_Hemp_seed_IEX_20170724_virNOG_elut.tidy	OP_Hemp_seed_IEX_20170724	Hempseed_IEX_53a_07202017	ENOG411DVXC	1	117.221145916	cansa	0.0016474464579901153	1	0.5391326603170157	0.9011532125205931
cansa_OP_Hemp_seed_IEX_20170724_virNOG_elut.tidy	OP_Hemp_seed_IEX_20170724	Hempseed_IEX_53a_07202017	ENOG411DVXP	24	699.621763692	cansa	0.039538714991762765	0.8275862068965517	0.8452689145162793	0.38311651423052884
cansa_OP_Hemp_seed_IEX_20170724_virNOG_elut.tidy	OP_Hemp_seed_IEX_20170724	Hempseed_IEX_53a_07202017	ENOG411DVYH	1	53.3570463884	cansa	0.0016474464579901153	0.043478260869565216	0.03183379056373041	0.028293102213308503
cansa_OP_Hemp_seed_IEX_20170724_virNOG_elut.tidy	OP_Hemp_seed_IEX_20170724	Hempseed_IEX_53a_07202017	ENOG411DVYP	2	204.694397688	cansa	0.0032948929159802307	1	0.28252852915941346	0.4497528830313015
cansa_OP_Hemp_seed_IEX_20170724_virNOG_elut.tidy	OP_Hemp_seed_IEX_20170724	Hempseed_IEX_53a_07202017	ENOG411DVYT	1	8.55855595484	cansa	0.0016474464579901153	0.5	0.16975037794145675	0.12685337726523888
cansa_OP_Hemp_seed_IEX_20170724_virNOG_elut.tidy	OP_Hemp_seed_IEX_20170724	Hempseed_IEX_53a_07202017	ENOG411DVYW	1	16.6308758604	cansa	0.0016474464579901153	0.5	0.1468538153345171	0.19769357495881384
cansa_OP_Hemp_seed_IEX_20170724_virNOG_elut.tidy	OP_Hemp_seed_IEX_20170724	Hempseed_IEX_53a_07202017	ENOG411DVYX	2	59.5140871524	cansa	0.0032948929159802307	1	0.6999025926261921	0.30642504118616143
cansa_OP_Hemp_seed_IEX_20170724_virNOG_elut.tidy	OP_Hemp_seed_IEX_20170724	Hempseed_IEX_53a_07202017	ENOG411DVZD	1	77.4612186684	cansa	0.0016474464579901153	1	0.7959683726799509	0.4497528830313015
cansa_OP_Hemp_seed_IEX_20170724_virNOG_elut.tidy	OP_Hemp_seed_IEX_20170724	Hempseed_IEX_53a_07202017	ENOG411DW09	1	52.9329466655	cansa	0.0016474464579901153	0.3333333333333333	0.28252852915894067	0.08456891817682592
cansa_OP_Hemp_seed_IEX_20170724_virNOG_elut.tidy	OP_Hemp_seed_IEX_20170724	Hempseed_IEX_53a_07202017	ENOG411DW0A	4	82.4338709869	cansa	0.006589785831960461	0.36363636363636365	0.409254585807559	0.1114272877040587
cansa_OP_Hemp_seed_IEX_20170724_virNOG_elut.tidy	OP_Hemp_seed_IEX_20170724	Hempseed_IEX_53a_07202017	ENOG411DW0B	1	41.7804293443	cansa	0.0016474464579901153	1	0.6893360841670509	0.4563426688632619
cansa_OP_Hemp_seed_IEX_20170724_virNOG_elut.tidy	OP_Hemp_seed_IEX_20170724	Hempseed_IEX_53a_07202017	ENOG411DW0R	7	234.965278483	cansa	0.011532125205930808	0.28	0.1725435788746753	0.1967668863261944
cansa_OP_Hemp_seed_IEX_20170724_virNOG_elut.tidy	OP_Hemp_seed_IEX_20170724	Hempseed_IEX_53a_07202017	ENOG411DW0S	14	722.638605513	cansa	0.023064250411861616	0.7	0.7697275811141718	0.3574958813838551
cansa_OP_Hemp_seed_IEX_20170724_virNOG_elut.tidy	OP_Hemp_seed_IEX_20170724	Hempseed_IEX_53a_07202017	ENOG411DW1U	1	84.9036028986	cansa	0.0016474464579901153	1	0.37963436519351207	0.4563426688632619
cansa_OP_Hemp_seed_IEX_20170724_virNOG_elut.tidy	OP_Hemp_seed_IEX_20170724	Hempseed_IEX_53a_07202017	ENOG411DW2H	3	110.258714443	cansa	0.004942339373970346	0.5	0.5362561903316289	0.45057660626029655
cansa_OP_Hemp_seed_IEX_20170724_virNOG_elut.tidy	OP_Hemp_seed_IEX_20170724	Hempseed_IEX_53a_07202017	ENOG411DW2K	10	1119.19577871	cansa	0.016474464579901153	0.045662100456621	0.01948796858517157	0.016474464579901153
cansa_OP_Hemp_seed_IEX_20170724_virNOG_elut.tidy	OP_Hemp_seed_IEX_20170724	Hempseed_IEX_53a_07202017	ENOG411DW2P	4	160.531180497	cansa	0.006589785831960461	0.11764705882352941	0.15689651514925934	0.06110528680545155
cansa_OP_Hemp_seed_IEX_20170724_virNOG_elut.tidy	OP_Hemp_seed_IEX_20170724	Hempseed_IEX_53a_07202017	ENOG411DW2R	1	207.188375407	cansa	0.0016474464579901153	1	0.2825285291596002	0.30642504118616143
cansa_OP_Hemp_seed_IEX_20170724_virNOG_elut.tidy	OP_Hemp_seed_IEX_20170724	Hempseed_IEX_53a_07202017	ENOG411DW2U	89	1724.34769751	cansa	0.14662273476112025	0.31785714285714284	0.34271280171509094	0.14662273476112025
cansa_OP_Hemp_seed_IEX_20170724_virNOG_elut.tidy	OP_Hemp_seed_IEX_20170724	Hempseed_IEX_53a_07202017	ENOG411DW2X	1	28.4295682064	cansa	0.0016474464579901153	0.5	0.4284797864072665	0.30642504118616143
cansa_OP_Hemp_seed_IEX_20170724_virNOG_elut.tidy	OP_Hemp_seed_IEX_20170724	Hempseed_IEX_53a_07202017	ENOG411DW2Z	1	63.5872251888	cansa	0.0016474464579901153	0.0625	0.040704011746992466	0.021965952773201538
cansa_OP_Hemp_seed_IEX_20170724_virNOG_elut.tidy	OP_Hemp_seed_IEX_20170724	Hempseed_IEX_53a_07202017	ENOG411DW34	4	127.259072779	cansa	0.006589785831960461	0.0784313725490196	0.10226402388267378	0.0909648867784346
cansa_OP_Hemp_seed_IEX_20170724_virNOG_elut.tidy	OP_Hemp_seed_IEX_20170724	Hempseed_IEX_53a_07202017	ENOG411DW3D	1	40.771736715	cansa	0.0016474464579901153	0.041666666666666664	0.042656559197630534	0.017641405820977486
cansa_OP_Hemp_seed_IEX_20170724_virNOG_elut.tidy	OP_Hemp_seed_IEX_20170724	Hempseed_IEX_53a_07202017	ENOG411DW3J	6	484.217489633	cansa	0.009884678747940691	1	1	1
cansa_OP_Hemp_seed_IEX_20170724_virNOG_elut.tidy	OP_Hemp_seed_IEX_20170724	Hempseed_IEX_53a_07202017	ENOG411DW47	34	937.360183191	cansa	0.05601317957166392	0.19883040935672514	0.15980238453557916	0.07538880772538414
cansa_OP_Hemp_seed_IEX_20170724_virNOG_elut.tidy	OP_Hemp_seed_IEX_20170724	Hempseed_IEX_53a_07202017	ENOG411DW4D	1	156.466992126	cansa	0.0016474464579901153	0.5	0.2788460712651662	0.30642504118616143
cansa_OP_Hemp_seed_IEX_20170724_virNOG_elut.tidy	OP_Hemp_seed_IEX_20170724	Hempseed_IEX_53a_07202017	ENOG411DW4I	23	3581.58192766	cansa	0.03789126853377265	1	0.9794499615382942	0.7281713344316308
cansa_OP_Hemp_seed_IEX_20170724_virNOG_elut.tidy	OP_Hemp_seed_IEX_20170724	Hempseed_IEX_53a_07202017	ENOG411DW4U	1	46.4506267166	cansa	0.0016474464579901153	0.05263157894736842	0.04038765269222689	0.03528281164195497
cansa_OP_Hemp_seed_IEX_20170724_virNOG_elut.tidy	OP_Hemp_seed_IEX_20170724	Hempseed_IEX_53a_07202017	ENOG411DW4V	1	27.9119899509	cansa	0.0016474464579901153	0.5	0.4391549642364061	0.3607907742998353
cansa_OP_Hemp_seed_IEX_20170724_virNOG_elut.tidy	OP_Hemp_seed_IEX_20170724	Hempseed_IEX_53a_07202017	ENOG411DW4X	2	47.4989083239	cansa	0.0032948929159802307	0.25	0.24803828480918913	0.16268533772652388
cansa_OP_Hemp_seed_IEX_20170724_virNOG_elut.tidy	OP_Hemp_seed_IEX_20170724	Hempseed_IEX_53a_07202017	ENOG411DW51	2	412.178465663	cansa	0.0032948929159802307	0.2222222222222222	0.22730236342893706	0.11312465678198792
cansa_OP_Hemp_seed_IEX_20170724_virNOG_elut.tidy	OP_Hemp_seed_IEX_20170724	Hempseed_IEX_53a_07202017	ENOG411DW5T	1	81.8135915523	cansa	0.0016474464579901153	0.07142857142857142	0.057119680236116646	0.039172615778876076
cansa_OP_Hemp_seed_IEX_20170724_virNOG_elut.tidy	OP_Hemp_seed_IEX_20170724	Hempseed_IEX_53a_07202017	ENOG411DW60	1	312.589722443	cansa	0.0016474464579901153	0.1	0.1795405789641681	0.07215815485996706
cansa_OP_Hemp_seed_IEX_20170724_virNOG_elut.tidy	OP_Hemp_seed_IEX_20170724	Hempseed_IEX_53a_07202017	ENOG411DW61	2	232.245034084	cansa	0.0032948929159802307	1	1	0.899505766062603
cansa_OP_Hemp_seed_IEX_20170724_virNOG_elut.tidy	OP_Hemp_seed_IEX_20170724	Hempseed_IEX_53a_07202017	ENOG411DW64	5	393.130245121	cansa	0.008237232289950576	0.1724137931034483	0.14201775142988227	0.05794466852241095
cansa_OP_Hemp_seed_IEX_20170724_virNOG_elut.tidy	OP_Hemp_seed_IEX_20170724	Hempseed_IEX_53a_07202017	ENOG411DW68	2	205.929914816	cansa	0.0032948929159802307	0.4	0.4656688112504645	0.15354200988467875
cansa_OP_Hemp_seed_IEX_20170724_virNOG_elut.tidy	OP_Hemp_seed_IEX_20170724	Hempseed_IEX_53a_07202017	ENOG411DW6A	1	20.9536256019	cansa	0.0016474464579901153	1	1	1
cansa_OP_Hemp_seed_IEX_20170724_virNOG_elut.tidy	OP_Hemp_seed_IEX_20170724	Hempseed_IEX_53a_07202017	ENOG411DW6U	3	256.869217185	cansa	0.004942339373970346	0.15789473684210525	0.12060238152407725	0.09192751235584842
cansa_OP_Hemp_seed_IEX_20170724_virNOG_elut.tidy	OP_Hemp_seed_IEX_20170724	Hempseed_IEX_53a_07202017	ENOG411DW6V	1	21.9644668613	cansa	0.0016474464579901153	0.024390243902439025	0.024493713849108655	0.019120363436673157
cansa_OP_Hemp_seed_IEX_20170724_virNOG_elut.tidy	OP_Hemp_seed_IEX_20170724	Hempseed_IEX_53a_07202017	ENOG411DW6W	1	29.4311992002	cansa	0.0016474464579901153	1	0.703051734627131	0.4612850082372323
cansa_OP_Hemp_seed_IEX_20170724_virNOG_elut.tidy	OP_Hemp_seed_IEX_20170724	Hempseed_IEX_53a_07202017	ENOG411DW70	3	340.450382124	cansa	0.004942339373970346	0.06976744186046512	0.043444748870387226	0.024596758744875675
cansa_OP_Hemp_seed_IEX_20170724_virNOG_elut.tidy	OP_Hemp_seed_IEX_20170724	Hempseed_IEX_53a_07202017	ENOG411DW79	1	43.4338211098	cansa	0.0016474464579901153	1	0.5480171756133381	0.4612850082372323
cansa_OP_Hemp_seed_IEX_20170724_virNOG_elut.tidy	OP_Hemp_seed_IEX_20170724	Hempseed_IEX_53a_07202017	ENOG411DW7A	3	236.000047924	cansa	0.004942339373970346	1	0.7902133915332078	0.6474464579901154
cansa_OP_Hemp_seed_IEX_20170724_virNOG_elut.tidy	OP_Hemp_seed_IEX_20170724	Hempseed_IEX_53a_07202017	ENOG411DW7B	13	1002.88789401	cansa	0.0214168039538715	0.7647058823529411	0.6808174652717361	0.5471019919125356
cansa_OP_Hemp_seed_IEX_20170724_virNOG_elut.tidy	OP_Hemp_seed_IEX_20170724	Hempseed_IEX_53a_07202017	ENOG411DW7D	1	184.989620899	cansa	0.0016474464579901153	1	0.39493822291444675	0.728171334431631
cansa_OP_Hemp_seed_IEX_20170724_virNOG_elut.tidy	OP_Hemp_seed_IEX_20170724	Hempseed_IEX_53a_07202017	ENOG411DW83	6	219.108238104	cansa	0.009884678747940691	0.46153846153846156	0.5996011032978329	0.30642504118616143
cansa_OP_Hemp_seed_IEX_20170724_virNOG_elut.tidy	OP_Hemp_seed_IEX_20170724	Hempseed_IEX_53a_07202017	ENOG411DW8D	1	18.7965745198	cansa	0.0016474464579901153	0.16666666666666666	0.2508980275268668	0.05601317957166392
cansa_OP_Hemp_seed_IEX_20170724_virNOG_elut.tidy	OP_Hemp_seed_IEX_20170724	Hempseed_IEX_53a_07202017	ENOG411DW8E	4	423.895814723	cansa	0.006589785831960461	0.4444444444444444	0.23556262601990657	0.3382756727073037
cansa_OP_Hemp_seed_IEX_20170724_virNOG_elut.tidy	OP_Hemp_seed_IEX_20170724	Hempseed_IEX_53a_07202017	ENOG411DW8M	1	10.6303894826	cansa	0.0016474464579901153	0.3333333333333333	0.23061401263636264	0.11202635914332784
cansa_OP_Hemp_seed_IEX_20170724_virNOG_elut.tidy	OP_Hemp_seed_IEX_20170724	Hempseed_IEX_53a_07202017	ENOG411DWAF	41	1281.13343176	cansa	0.06754530477759473	0.2342857142857143	0.23310454747244877	0.1406045119860135
cansa_OP_Hemp_seed_IEX_20170724_virNOG_elut.tidy	OP_Hemp_seed_IEX_20170724	Hempseed_IEX_53a_07202017	ENOG411DWB0	1	10.9454567681	cansa	0.0016474464579901153	1	0.7698928518892109	0.25370675453047775
cansa_OP_Hemp_seed_IEX_20170724_virNOG_elut.tidy	OP_Hemp_seed_IEX_20170724	Hempseed_IEX_53a_07202017	ENOG411DWBB	4	526.422077257	cansa	0.006589785831960461	0.18181818181818182	0.1325608756256854	0.06979182267485397
cansa_OP_Hemp_seed_IEX_20170724_virNOG_elut.tidy	OP_Hemp_seed_IEX_20170724	Hempseed_IEX_53a_07202017	ENOG411DWBD	1	28.0287304392	cansa	0.0016474464579901153	1	0.4568967008865579	0.7215815485996706
cansa_OP_Hemp_seed_IEX_20170724_virNOG_elut.tidy	OP_Hemp_seed_IEX_20170724	Hempseed_IEX_53a_07202017	ENOG411DWBE	2	49.7027358171	cansa	0.0032948929159802307	0.1111111111111111	0.09654082000487453	0.0805418268350723
cansa_OP_Hemp_seed_IEX_20170724_virNOG_elut.tidy	OP_Hemp_seed_IEX_20170724	Hempseed_IEX_53a_07202017	ENOG411DWBI	1	115.418134356	cansa	0.0016474464579901153	0.5	1	0.38385502471169686
cansa_OP_Hemp_seed_IEX_20170724_virNOG_elut.tidy	OP_Hemp_seed_IEX_20170724	Hempseed_IEX_53a_07202017	ENOG411DWBU	1	32.8870437153	cansa	0.0016474464579901153	0.5	0.4223070640712005	0.3640856672158155
cansa_OP_Hemp_seed_IEX_20170724_virNOG_elut.tidy	OP_Hemp_seed_IEX_20170724	Hempseed_IEX_53a_07202017	ENOG411DWC1	1	71.7424011441	cansa	0.0016474464579901153	0.5	0.17083120367742866	0.12685337726523888
cansa_OP_Hemp_seed_IEX_20170724_virNOG_elut.tidy	OP_Hemp_seed_IEX_20170724	Hempseed_IEX_53a_07202017	ENOG411DWC5	1	19.3453198326	cansa	0.0016474464579901153	0.5	0.2777268330863006	0.2116968698517298
cansa_OP_Hemp_seed_IEX_20170724_virNOG_elut.tidy	OP_Hemp_seed_IEX_20170724	Hempseed_IEX_53a_07202017	ENOG411DWC6	1	19.9259507504	cansa	0.0016474464579901153	1	0.3233922370165724	0.4563426688632619
cansa_OP_Hemp_seed_IEX_20170724_virNOG_elut.tidy	OP_Hemp_seed_IEX_20170724	Hempseed_IEX_53a_07202017	ENOG411DWCC	1	18.5958152945	cansa	0.0016474464579901153	0.05	0.0386265326835237	0.043775005883737346
cansa_OP_Hemp_seed_IEX_20170724_virNOG_elut.tidy	OP_Hemp_seed_IEX_20170724	Hempseed_IEX_53a_07202017	ENOG411DWCI	1	11.9048122047	cansa	0.0016474464579901153	0.25	0.14771260957767882	0.14991762767710048
cansa_OP_Hemp_seed_IEX_20170724_virNOG_elut.tidy	OP_Hemp_seed_IEX_20170724	Hempseed_IEX_53a_07202017	ENOG411DWCU	6	235.386467049	cansa	0.009884678747940691	0.75	0.7395062005676185	0.6241468580842551
cansa_OP_Hemp_seed_IEX_20170724_virNOG_elut.tidy	OP_Hemp_seed_IEX_20170724	Hempseed_IEX_53a_07202017	ENOG411DWDB	1	12.9651422568	cansa	0.0016474464579901153	0.5	0.2855940014277123	0.23064250411861614
cansa_OP_Hemp_seed_IEX_20170724_virNOG_elut.tidy	OP_Hemp_seed_IEX_20170724	Hempseed_IEX_53a_07202017	ENOG411DWDK	11	1056.4037515	cansa	0.018121911037891267	0.2619047619047619	0.34350458373979453	0.1696869851729819
cansa_OP_Hemp_seed_IEX_20170724_virNOG_elut.tidy	OP_Hemp_seed_IEX_20170724	Hempseed_IEX_53a_07202017	ENOG411DWDP	2	161.52486072599999	cansa	0.0032948929159802307	0.07407407407407407	0.06406362058311323	0.08135850969458878
cansa_OP_Hemp_seed_IEX_20170724_virNOG_elut.tidy	OP_Hemp_seed_IEX_20170724	Hempseed_IEX_53a_07202017	ENOG411DWDQ	1	38.1859309195	cansa	0.0016474464579901153	0.5	0.143516228622993	0.22487644151565075
cansa_OP_Hemp_seed_IEX_20170724_virNOG_elut.tidy	OP_Hemp_seed_IEX_20170724	Hempseed_IEX_53a_07202017	ENOG411DWE0	5	603.806122614	cansa	0.008237232289950576	0.2777777777777778	0.24384724477502714	0.19151565074135088
cansa_OP_Hemp_seed_IEX_20170724_virNOG_elut.tidy	OP_Hemp_seed_IEX_20170724	Hempseed_IEX_53a_07202017	ENOG411DWE1	3	224.195531372	cansa	0.004942339373970346	0.3333333333333333	0.28500607126666216	0.10214168039538714
cansa_OP_Hemp_seed_IEX_20170724_virNOG_elut.tidy	OP_Hemp_seed_IEX_20170724	Hempseed_IEX_53a_07202017	ENOG411DWEC	5	375.249601367	cansa	0.008237232289950576	0.125	0.09597496946876119	0.05292421746293245
cansa_OP_Hemp_seed_IEX_20170724_virNOG_elut.tidy	OP_Hemp_seed_IEX_20170724	Hempseed_IEX_53a_07202017	ENOG411DWED	5	348.096012916	cansa	0.008237232289950576	0.1388888888888889	0.1093088925670633	0.04255903349807798
cansa_OP_Hemp_seed_IEX_20170724_virNOG_elut.tidy	OP_Hemp_seed_IEX_20170724	Hempseed_IEX_53a_07202017	ENOG411DWEF	1	17.2613027114	cansa	0.0016474464579901153	0.5	0.3153537108563338	0.5799011532125206
cansa_OP_Hemp_seed_IEX_20170724_virNOG_elut.tidy	OP_Hemp_seed_IEX_20170724	Hempseed_IEX_53a_07202017	ENOG411DWEM	1	25.1598786924	cansa	0.0016474464579901153	0.3333333333333333	0.2309866654472113	0.38385502471169686
cansa_OP_Hemp_seed_IEX_20170724_virNOG_elut.tidy	OP_Hemp_seed_IEX_20170724	Hempseed_IEX_53a_07202017	ENOG411DWEV	2	204.637817107	cansa	0.0032948929159802307	0.030303030303030304	0.01835418295986803	0.011981428785382655
cansa_OP_Hemp_seed_IEX_20170724_virNOG_elut.tidy	OP_Hemp_seed_IEX_20170724	Hempseed_IEX_53a_07202017	ENOG411DWF7	1	92.0950921674	cansa	0.0016474464579901153	1	1	1
cansa_OP_Hemp_seed_IEX_20170724_virNOG_elut.tidy	OP_Hemp_seed_IEX_20170724	Hempseed_IEX_53a_07202017	ENOG411DWF8	1	60.3431994777	cansa	0.0016474464579901153	1	0.978000480919167	0.3953871499176277
cansa_OP_Hemp_seed_IEX_20170724_virNOG_elut.tidy	OP_Hemp_seed_IEX_20170724	Hempseed_IEX_53a_07202017	ENOG411DWFE	2	68.2896625891	cansa	0.0032948929159802307	0.1111111111111111	0.11730881423291485	0.03830313014827018
cansa_OP_Hemp_seed_IEX_20170724_virNOG_elut.tidy	OP_Hemp_seed_IEX_20170724	Hempseed_IEX_53a_07202017	ENOG411DWFF	2	301.000061124	cansa	0.0032948929159802307	0.6666666666666666	0.6811968444232499	0.16913783635365184
cansa_OP_Hemp_seed_IEX_20170724_virNOG_elut.tidy	OP_Hemp_seed_IEX_20170724	Hempseed_IEX_53a_07202017	ENOG411DWFK	3	32.1977728738	cansa	0.004942339373970346	0.6	0.8058721416456096	0.4596375617792421
cansa_OP_Hemp_seed_IEX_20170724_virNOG_elut.tidy	OP_Hemp_seed_IEX_20170724	Hempseed_IEX_53a_07202017	ENOG411DWFW	2	517.689585481	cansa	0.0032948929159802307	0.1	0.09052206725098157	0.07660626029654036
cansa_OP_Hemp_seed_IEX_20170724_virNOG_elut.tidy	OP_Hemp_seed_IEX_20170724	Hempseed_IEX_53a_07202017	ENOG411DWG0	6	850.258316787	cansa	0.009884678747940691	0.4	0.4287195124624436	0.2314662273476112
cansa_OP_Hemp_seed_IEX_20170724_virNOG_elut.tidy	OP_Hemp_seed_IEX_20170724	Hempseed_IEX_53a_07202017	ENOG411DWGF	1	36.3727672428	cansa	0.0016474464579901153	0.5	0.2511149919792749	0.5799011532125206
cansa_OP_Hemp_seed_IEX_20170724_virNOG_elut.tidy	OP_Hemp_seed_IEX_20170724	Hempseed_IEX_53a_07202017	ENOG411DWGJ	3	190.275038639	cansa	0.004942339373970346	0.036585365853658534	0.03743271284874859	0.05310001205448628
cansa_OP_Hemp_seed_IEX_20170724_virNOG_elut.tidy	OP_Hemp_seed_IEX_20170724	Hempseed_IEX_53a_07202017	ENOG411DWGQ	1	42.9826630245	cansa	0.0016474464579901153	0.2	0.14314082622028	0.09126853377265239
cansa_OP_Hemp_seed_IEX_20170724_virNOG_elut.tidy	OP_Hemp_seed_IEX_20170724	Hempseed_IEX_53a_07202017	ENOG411DWGX	1	44.7455298031	cansa	0.0016474464579901153	1	0.8731590399443157	0.4563426688632619
cansa_OP_Hemp_seed_IEX_20170724_virNOG_elut.tidy	OP_Hemp_seed_IEX_20170724	Hempseed_IEX_53a_07202017	ENOG411DWH4	1	65.3973127891	cansa	0.0016474464579901153	0.2	0.11826509492075726	0.06342668863261944
cansa_OP_Hemp_seed_IEX_20170724_virNOG_elut.tidy	OP_Hemp_seed_IEX_20170724	Hempseed_IEX_53a_07202017	ENOG411DWHH	6	287.734990381	cansa	0.009884678747940691	0.5	0.40688564088818374	0.23846787479406917
cansa_OP_Hemp_seed_IEX_20170724_virNOG_elut.tidy	OP_Hemp_seed_IEX_20170724	Hempseed_IEX_53a_07202017	ENOG411DWHJ	1	32.1554643673	cansa	0.0016474464579901153	0.25	0.16282880123814372	0.13220757825370677
cansa_OP_Hemp_seed_IEX_20170724_virNOG_elut.tidy	OP_Hemp_seed_IEX_20170724	Hempseed_IEX_53a_07202017	ENOG411DWHW	1	74.3178925606	cansa	0.0016474464579901153	0.1	0.10879939092575054	0.0785831960461285
cansa_OP_Hemp_seed_IEX_20170724_virNOG_elut.tidy	OP_Hemp_seed_IEX_20170724	Hempseed_IEX_53a_07202017	ENOG411DWHX	1	102.568502677	cansa	0.0016474464579901153	0.3333333333333333	0.38602546727087655	0.10214168039538715
cansa_OP_Hemp_seed_IEX_20170724_virNOG_elut.tidy	OP_Hemp_seed_IEX_20170724	Hempseed_IEX_53a_07202017	ENOG411DWHZ	13	1365.04775271	cansa	0.0214168039538715	0.37142857142857144	0.3289275701001956	0.171334431630972
cansa_OP_Hemp_seed_IEX_20170724_virNOG_elut.tidy	OP_Hemp_seed_IEX_20170724	Hempseed_IEX_53a_07202017	ENOG411DWI1	2	131.821582588	cansa	0.0032948929159802307	0.6666666666666666	0.4110245821232682	0.4497528830313015
cansa_OP_Hemp_seed_IEX_20170724_virNOG_elut.tidy	OP_Hemp_seed_IEX_20170724	Hempseed_IEX_53a_07202017	ENOG411DWI8	16	1257.66325	cansa	0.026359143327841845	0.2857142857142857	0.32375396713004256	0.1311528107043838
cansa_OP_Hemp_seed_IEX_20170724_virNOG_elut.tidy	OP_Hemp_seed_IEX_20170724	Hempseed_IEX_53a_07202017	ENOG411DWII	1	54.5289965803	cansa	0.0016474464579901153	1	0.24355907686075423	0.35584843492586493
cansa_OP_Hemp_seed_IEX_20170724_virNOG_elut.tidy	OP_Hemp_seed_IEX_20170724	Hempseed_IEX_53a_07202017	ENOG411DWIN	1	48.4160403661	cansa	0.0016474464579901153	0.047619047619047616	0.028605261428726526	0.05209068800502079
cansa_OP_Hemp_seed_IEX_20170724_virNOG_elut.tidy	OP_Hemp_seed_IEX_20170724	Hempseed_IEX_53a_07202017	ENOG411DWIW	4	135.128502711	cansa	0.006589785831960461	0.2857142857142857	0.2539718264578419	0.2504118616144975
cansa_OP_Hemp_seed_IEX_20170724_virNOG_elut.tidy	OP_Hemp_seed_IEX_20170724	Hempseed_IEX_53a_07202017	ENOG411DWIX	9	1083.71872401	cansa	0.014827018121911038	0.5625	0.5554599423122378	0.2975994351612144
cansa_OP_Hemp_seed_IEX_20170724_virNOG_elut.tidy	OP_Hemp_seed_IEX_20170724	Hempseed_IEX_53a_07202017	ENOG411DWIY	2	140.944473066	cansa	0.0032948929159802307	1	1	1
cansa_OP_Hemp_seed_IEX_20170724_virNOG_elut.tidy	OP_Hemp_seed_IEX_20170724	Hempseed_IEX_53a_07202017	ENOG411DWIZ	1	52.9803210211	cansa	0.0016474464579901153	0.3333333333333333	0.24651544621158383	0.2833607907742998
cansa_OP_Hemp_seed_IEX_20170724_virNOG_elut.tidy	OP_Hemp_seed_IEX_20170724	Hempseed_IEX_53a_07202017	ENOG411DWJG	1	307.70550803	cansa	0.0016474464579901153	1	1	0.4563426688632619
cansa_OP_Hemp_seed_IEX_20170724_virNOG_elut.tidy	OP_Hemp_seed_IEX_20170724	Hempseed_IEX_53a_07202017	ENOG411DWJQ	1	82.6427261927	cansa	0.0016474464579901153	0.04	0.08148884365479812	0.04008786381109281
cansa_OP_Hemp_seed_IEX_20170724_virNOG_elut.tidy	OP_Hemp_seed_IEX_20170724	Hempseed_IEX_53a_07202017	ENOG411DWJR	21	1201.40442181	cansa	0.03459637561779242	0.5833333333333334	0.5576648593199514	0.166495057660626
cansa_OP_Hemp_seed_IEX_20170724_virNOG_elut.tidy	OP_Hemp_seed_IEX_20170724	Hempseed_IEX_53a_07202017	ENOG411DWJY	12	650.978227857	cansa	0.019769357495881382	0.3870967741935484	0.3450521597595002	0.1638943508529521
cansa_OP_Hemp_seed_IEX_20170724_virNOG_elut.tidy	OP_Hemp_seed_IEX_20170724	Hempseed_IEX_53a_07202017	ENOG411DWK6	6	493.077379166	cansa	0.009884678747940691	0.12244897959183673	0.12572795893259434	0.11499979909189537
cansa_OP_Hemp_seed_IEX_20170724_virNOG_elut.tidy	OP_Hemp_seed_IEX_20170724	Hempseed_IEX_53a_07202017	ENOG411DWKD	1	79.2043984768	cansa	0.0016474464579901153	0.08333333333333333	0.19685239324328818	0.04542245234172747
cansa_OP_Hemp_seed_IEX_20170724_virNOG_elut.tidy	OP_Hemp_seed_IEX_20170724	Hempseed_IEX_53a_07202017	ENOG411DWKF	29	686.401665728	cansa	0.047775947281713346	0.21323529411764705	0.17391820992083656	0.13952748240227647
cansa_OP_Hemp_seed_IEX_20170724_virNOG_elut.tidy	OP_Hemp_seed_IEX_20170724	Hempseed_IEX_53a_07202017	ENOG411DWKH	1	57.2238193905	cansa	0.0016474464579901153	1	0.8371780003007115	0.4497528830313015
cansa_OP_Hemp_seed_IEX_20170724_virNOG_elut.tidy	OP_Hemp_seed_IEX_20170724	Hempseed_IEX_53a_07202017	ENOG411DWM0	21	1243.62770352	cansa	0.03459637561779242	0.5675675675675675	0.5844584906467368	0.214497528830313
cansa_OP_Hemp_seed_IEX_20170724_virNOG_elut.tidy	OP_Hemp_seed_IEX_20170724	Hempseed_IEX_53a_07202017	ENOG411DWME	1	70.3791424291	cansa	0.0016474464579901153	0.02	0.02491606299889727	0.0157166392092257
cansa_OP_Hemp_seed_IEX_20170724_virNOG_elut.tidy	OP_Hemp_seed_IEX_20170724	Hempseed_IEX_53a_07202017	ENOG411DWMV	1	117.934722344	cansa	0.0016474464579901153	0.058823529411764705	0.09722885373761399	0.029944762089349743
cansa_OP_Hemp_seed_IEX_20170724_virNOG_elut.tidy	OP_Hemp_seed_IEX_20170724	Hempseed_IEX_53a_07202017	ENOG411DWNG	3	476.187793859	cansa	0.004942339373970346	0.42857142857142855	0.404663069016927	0.12685337726523888
cansa_OP_Hemp_seed_IEX_20170724_virNOG_elut.tidy	OP_Hemp_seed_IEX_20170724	Hempseed_IEX_53a_07202017	ENOG411DWNP	1	99.597518068	cansa	0.0016474464579901153	0.08333333333333333	0.1533097702172143	0.04265055830129965
cansa_OP_Hemp_seed_IEX_20170724_virNOG_elut.tidy	OP_Hemp_seed_IEX_20170724	Hempseed_IEX_53a_07202017	ENOG411DWNT	1	109.623479051	cansa	0.0016474464579901153	0.06666666666666667	0.0330884592160116	0.022405271828665568
cansa_OP_Hemp_seed_IEX_20170724_virNOG_elut.tidy	OP_Hemp_seed_IEX_20170724	Hempseed_IEX_53a_07202017	ENOG411DWNW	1	31.998204696	cansa	0.0016474464579901153	1	0.6001019819904804	0.3953871499176277
cansa_OP_Hemp_seed_IEX_20170724_virNOG_elut.tidy	OP_Hemp_seed_IEX_20170724	Hempseed_IEX_53a_07202017	ENOG411DWP8	36	1558.19508929	cansa	0.05930807248764415	0.7346938775510204	0.7196446591224759	0.4591592708720837
cansa_OP_Hemp_seed_IEX_20170724_virNOG_elut.tidy	OP_Hemp_seed_IEX_20170724	Hempseed_IEX_53a_07202017	ENOG411DWPA	1	92.7220704259	cansa	0.0016474464579901153	0.5	0.40743733659431436	0.22405271828665568
cansa_OP_Hemp_seed_IEX_20170724_virNOG_elut.tidy	OP_Hemp_seed_IEX_20170724	Hempseed_IEX_53a_07202017	ENOG411DWPV	1	79.2026920003	cansa	0.0016474464579901153	0.047619047619047616	0.013340527802469618	0.02055385580921001
cansa_OP_Hemp_seed_IEX_20170724_virNOG_elut.tidy	OP_Hemp_seed_IEX_20170724	Hempseed_IEX_53a_07202017	ENOG411DWQM	1	141.543599412	cansa	0.0016474464579901153	1	0.7959683726751953	0.30642504118616143
cansa_OP_Hemp_seed_IEX_20170724_virNOG_elut.tidy	OP_Hemp_seed_IEX_20170724	Hempseed_IEX_53a_07202017	ENOG411DWQY	2	121.596384078	cansa	0.0032948929159802307	0.06451612903225806	0.04506072533593294	0.02158722944952565
cansa_OP_Hemp_seed_IEX_20170724_virNOG_elut.tidy	OP_Hemp_seed_IEX_20170724	Hempseed_IEX_53a_07202017	ENOG411DWRC	3	157.159323949	cansa	0.004942339373970346	0.2	0.1289720134196028	0.12795167490389894
cansa_OP_Hemp_seed_IEX_20170724_virNOG_elut.tidy	OP_Hemp_seed_IEX_20170724	Hempseed_IEX_53a_07202017	ENOG411DWRI	1	30.6683230594	cansa	0.0016474464579901153	0.3333333333333333	0.3093410427395467	0.18039538714991765
cansa_OP_Hemp_seed_IEX_20170724_virNOG_elut.tidy	OP_Hemp_seed_IEX_20170724	Hempseed_IEX_53a_07202017	ENOG411DWRT	4	66.7828626988	cansa	0.006589785831960461	0.10256410256410256	0.08301591613430612	0.04055252819667976
cansa_OP_Hemp_seed_IEX_20170724_virNOG_elut.tidy	OP_Hemp_seed_IEX_20170724	Hempseed_IEX_53a_07202017	ENOG411DWRZ	3	292.541726073	cansa	0.004942339373970346	0.6	0.6063280851936678	0.30642504118616143
cansa_OP_Hemp_seed_IEX_20170724_virNOG_elut.tidy	OP_Hemp_seed_IEX_20170724	Hempseed_IEX_53a_07202017	ENOG411DWSJ	5	662.173090441	cansa	0.008237232289950576	0.2631578947368421	0.23558907193713877	0.15856672158154858
cansa_OP_Hemp_seed_IEX_20170724_virNOG_elut.tidy	OP_Hemp_seed_IEX_20170724	Hempseed_IEX_53a_07202017	ENOG411DWSX	1	48.7884714458	cansa	0.0016474464579901153	1	1	1
cansa_OP_Hemp_seed_IEX_20170724_virNOG_elut.tidy	OP_Hemp_seed_IEX_20170724	Hempseed_IEX_53a_07202017	ENOG411DWSZ	1	38.5455879379	cansa	0.0016474464579901153	0.5	0.2575191793965879	0.31795716639209226
cansa_OP_Hemp_seed_IEX_20170724_virNOG_elut.tidy	OP_Hemp_seed_IEX_20170724	Hempseed_IEX_53a_07202017	ENOG411DWT1	18	1630.5786172	cansa	0.029654036243822075	1	0.9447298534922013	0.728171334431631
cansa_OP_Hemp_seed_IEX_20170724_virNOG_elut.tidy	OP_Hemp_seed_IEX_20170724	Hempseed_IEX_53a_07202017	ENOG411DWT3	2	66.6667764602	cansa	0.0032948929159802307	0.2857142857142857	0.2470895733170767	0.10967286420334196
cansa_OP_Hemp_seed_IEX_20170724_virNOG_elut.tidy	OP_Hemp_seed_IEX_20170724	Hempseed_IEX_53a_07202017	ENOG411DWT6	8	186.370140458	cansa	0.013179571663920923	0.1568627450980392	0.11655931933726547	0.06641470426720936
cansa_OP_Hemp_seed_IEX_20170724_virNOG_elut.tidy	OP_Hemp_seed_IEX_20170724	Hempseed_IEX_53a_07202017	ENOG411DWT8	2	27.3865494457	cansa	0.0032948929159802307	0.06666666666666667	0.08827049781343992	0.0870950027457441
cansa_OP_Hemp_seed_IEX_20170724_virNOG_elut.tidy	OP_Hemp_seed_IEX_20170724	Hempseed_IEX_53a_07202017	ENOG411DWTR	1	67.0299869687	cansa	0.0016474464579901153	1	1	0.25370675453047775
cansa_OP_Hemp_seed_IEX_20170724_virNOG_elut.tidy	OP_Hemp_seed_IEX_20170724	Hempseed_IEX_53a_07202017	ENOG411DWTU	1	93.56693154	cansa	0.0016474464579901153	0.5	0.5321929271430083	0.19192751235584843
cansa_OP_Hemp_seed_IEX_20170724_virNOG_elut.tidy	OP_Hemp_seed_IEX_20170724	Hempseed_IEX_53a_07202017	ENOG411DWU0	20	1322.80249465	cansa	0.032948929159802305	0.5128205128205128	0.5935998033542075	0.15376166941241076
cansa_OP_Hemp_seed_IEX_20170724_virNOG_elut.tidy	OP_Hemp_seed_IEX_20170724	Hempseed_IEX_53a_07202017	ENOG411DWU3	1	62.797042455	cansa	0.0016474464579901153	1	0.5021029760534039	1
cansa_OP_Hemp_seed_IEX_20170724_virNOG_elut.tidy	OP_Hemp_seed_IEX_20170724	Hempseed_IEX_53a_07202017	ENOG411DWU8	6	6.57923630871	cansa	0.009884678747940691	1	0.9552991959251481	0.3044481054365733
cansa_OP_Hemp_seed_IEX_20170724_virNOG_elut.tidy	OP_Hemp_seed_IEX_20170724	Hempseed_IEX_53a_07202017	ENOG411DWV0	1	102.512115374	cansa	0.0016474464579901153	0.03571428571428571	0.035491586803953326	0.019586307889438038
cansa_OP_Hemp_seed_IEX_20170724_virNOG_elut.tidy	OP_Hemp_seed_IEX_20170724	Hempseed_IEX_53a_07202017	ENOG411DWVE	3	267.555609888	cansa	0.004942339373970346	0.5	0.3511376014148837	0.12685337726523888
cansa_OP_Hemp_seed_IEX_20170724_virNOG_elut.tidy	OP_Hemp_seed_IEX_20170724	Hempseed_IEX_53a_07202017	ENOG411DWVQ	1	95.6367219891	cansa	0.0016474464579901153	0.5	0.5523132736595809	0.30642504118616143
cansa_OP_Hemp_seed_IEX_20170724_virNOG_elut.tidy	OP_Hemp_seed_IEX_20170724	Hempseed_IEX_53a_07202017	ENOG411DWVW	31	1146.27293197	cansa	0.051070840197693576	0.7045454545454546	0.5135500091120253	0.21256511866067057
cansa_OP_Hemp_seed_IEX_20170724_virNOG_elut.tidy	OP_Hemp_seed_IEX_20170724	Hempseed_IEX_53a_07202017	ENOG411DWWH	1	41.6226647022	cansa	0.0016474464579901153	0.2	0.17431536269177728	0.06359143327841846
cansa_OP_Hemp_seed_IEX_20170724_virNOG_elut.tidy	OP_Hemp_seed_IEX_20170724	Hempseed_IEX_53a_07202017	ENOG411DWWN	1	57.8092565309	cansa	0.0016474464579901153	0.5	0.5158337416972455	0.22487644151565075
cansa_OP_Hemp_seed_IEX_20170724_virNOG_elut.tidy	OP_Hemp_seed_IEX_20170724	Hempseed_IEX_53a_07202017	ENOG411DWWP	7	405.423645313	cansa	0.011532125205930808	0.3181818181818182	0.3571604146871184	0.13406095551894562
cansa_OP_Hemp_seed_IEX_20170724_virNOG_elut.tidy	OP_Hemp_seed_IEX_20170724	Hempseed_IEX_53a_07202017	ENOG411DWWX	1	89.1132797448	cansa	0.0016474464579901153	1	0.6953593078276561	0.25370675453047775
cansa_OP_Hemp_seed_IEX_20170724_virNOG_elut.tidy	OP_Hemp_seed_IEX_20170724	Hempseed_IEX_53a_07202017	ENOG411DWX4	11	403.715666725	cansa	0.018121911037891267	0.7333333333333333	0.6767216487864364	0.21467494614117347
cansa_OP_Hemp_seed_IEX_20170724_virNOG_elut.tidy	OP_Hemp_seed_IEX_20170724	Hempseed_IEX_53a_07202017	ENOG411DWXA	8	268.97518551	cansa	0.013179571663920923	0.8	0.6959116969576328	0.8321958107790068
cansa_OP_Hemp_seed_IEX_20170724_virNOG_elut.tidy	OP_Hemp_seed_IEX_20170724	Hempseed_IEX_53a_07202017	ENOG411DWXD	1	91.9203085212	cansa	0.0016474464579901153	0.5	0.5802279419835569	0.22487644151565075
cansa_OP_Hemp_seed_IEX_20170724_virNOG_elut.tidy	OP_Hemp_seed_IEX_20170724	Hempseed_IEX_53a_07202017	ENOG411DWXK	54	736.813547721	cansa	0.08896210873146623	0.46551724137931033	0.4457959576517382	0.18026532558744474
cansa_OP_Hemp_seed_IEX_20170724_virNOG_elut.tidy	OP_Hemp_seed_IEX_20170724	Hempseed_IEX_53a_07202017	ENOG411DWY3	5	369.979241798	cansa	0.008237232289950576	0.8333333333333334	0.626316610931235	0.38028555738605163
cansa_OP_Hemp_seed_IEX_20170724_virNOG_elut.tidy	OP_Hemp_seed_IEX_20170724	Hempseed_IEX_53a_07202017	ENOG411DWY6	1	119.357865378	cansa	0.0016474464579901153	1	1	1
cansa_OP_Hemp_seed_IEX_20170724_virNOG_elut.tidy	OP_Hemp_seed_IEX_20170724	Hempseed_IEX_53a_07202017	ENOG411DWYK	15	636.03758806	cansa	0.02471169686985173	0.3	0.35063678964800876	0.3283125441280301
cansa_OP_Hemp_seed_IEX_20170724_virNOG_elut.tidy	OP_Hemp_seed_IEX_20170724	Hempseed_IEX_53a_07202017	ENOG411DWYP	1	6.15289176619	cansa	0.0016474464579901153	0.058823529411764705	0.030723058711458473	0.04622540943889912
cansa_OP_Hemp_seed_IEX_20170724_virNOG_elut.tidy	OP_Hemp_seed_IEX_20170724	Hempseed_IEX_53a_07202017	ENOG411DWYU	1	44.113919533	cansa	0.0016474464579901153	0.16666666666666666	0.20348383766479652	0.16803953871499178
cansa_OP_Hemp_seed_IEX_20170724_virNOG_elut.tidy	OP_Hemp_seed_IEX_20170724	Hempseed_IEX_53a_07202017	ENOG411DWZB	3	329.412680249	cansa	0.004942339373970346	0.14285714285714285	0.08649329365231025	0.0528830313014827
cansa_OP_Hemp_seed_IEX_20170724_virNOG_elut.tidy	OP_Hemp_seed_IEX_20170724	Hempseed_IEX_53a_07202017	ENOG411DWZN	11	452.254057883	cansa	0.018121911037891267	0.2972972972972973	0.3470682583475511	0.19827502664986915
cansa_OP_Hemp_seed_IEX_20170724_virNOG_elut.tidy	OP_Hemp_seed_IEX_20170724	Hempseed_IEX_53a_07202017	ENOG411DX0G	1	71.5127661998	cansa	0.0016474464579901153	0.03225806451612903	0.06516252174983934	0.029824461739476227
cansa_OP_Hemp_seed_IEX_20170724_virNOG_elut.tidy	OP_Hemp_seed_IEX_20170724	Hempseed_IEX_53a_07202017	ENOG411DX0J	2	183.629403098	cansa	0.0032948929159802307	1	0.8869882119051457	0.38385502471169686
cansa_OP_Hemp_seed_IEX_20170724_virNOG_elut.tidy	OP_Hemp_seed_IEX_20170724	Hempseed_IEX_53a_07202017	ENOG411DX0U	3	617.291569203	cansa	0.004942339373970346	0.6	0.5811906470622392	0.25370675453047775
cansa_OP_Hemp_seed_IEX_20170724_virNOG_elut.tidy	OP_Hemp_seed_IEX_20170724	Hempseed_IEX_53a_07202017	ENOG411DX0X	1	16.2434863316	cansa	0.0016474464579901153	0.5	0.4627764583870326	0.19192751235584843
cansa_OP_Hemp_seed_IEX_20170724_virNOG_elut.tidy	OP_Hemp_seed_IEX_20170724	Hempseed_IEX_53a_07202017	ENOG411DX15	1	93.076538817	cansa	0.0016474464579901153	0.5	0.09310520285445649	0.12685337726523888
cansa_OP_Hemp_seed_IEX_20170724_virNOG_elut.tidy	OP_Hemp_seed_IEX_20170724	Hempseed_IEX_53a_07202017	ENOG411DX1D	1	36.0662136602	cansa	0.0016474464579901153	0.25	0.28252852915884175	0.25370675453047775
cansa_OP_Hemp_seed_IEX_20170724_virNOG_elut.tidy	OP_Hemp_seed_IEX_20170724	Hempseed_IEX_53a_07202017	ENOG411DX1F	6	795.179265953	cansa	0.009884678747940691	1	1	0.9258649093904447
cansa_OP_Hemp_seed_IEX_20170724_virNOG_elut.tidy	OP_Hemp_seed_IEX_20170724	Hempseed_IEX_53a_07202017	ENOG411DX25	1	47.0561833765	cansa	0.0016474464579901153	0.1111111111111111	0.08314959824404193	0.051436939410580265
cansa_OP_Hemp_seed_IEX_20170724_virNOG_elut.tidy	OP_Hemp_seed_IEX_20170724	Hempseed_IEX_53a_07202017	ENOG411DX2R	1	59.1663369764	cansa	0.0016474464579901153	1	0.36366507633242723	0.31795716639209226
cansa_OP_Hemp_seed_IEX_20170724_virNOG_elut.tidy	OP_Hemp_seed_IEX_20170724	Hempseed_IEX_53a_07202017	ENOG411DX2T	1	59.0309776976	cansa	0.0016474464579901153	1	1	0.25370675453047775
cansa_OP_Hemp_seed_IEX_20170724_virNOG_elut.tidy	OP_Hemp_seed_IEX_20170724	Hempseed_IEX_53a_07202017	ENOG411DX3I	1	35.913050771100004	cansa	0.0016474464579901153	0.5	1	0.15321252059308071
cansa_OP_Hemp_seed_IEX_20170724_virNOG_elut.tidy	OP_Hemp_seed_IEX_20170724	Hempseed_IEX_53a_07202017	ENOG411DX3M	1	88.2335319192	cansa	0.0016474464579901153	0.08333333333333333	0.05748105569560153	0.07509610104338275
cansa_OP_Hemp_seed_IEX_20170724_virNOG_elut.tidy	OP_Hemp_seed_IEX_20170724	Hempseed_IEX_53a_07202017	ENOG411DX3P	2	74.2536736151	cansa	0.0032948929159802307	1	1	0.4497528830313015
cansa_OP_Hemp_seed_IEX_20170724_virNOG_elut.tidy	OP_Hemp_seed_IEX_20170724	Hempseed_IEX_53a_07202017	ENOG411DX3S	7	581.780727009	cansa	0.011532125205930808	0.4117647058823529	0.4540607591227335	0.25370675453047775
cansa_OP_Hemp_seed_IEX_20170724_virNOG_elut.tidy	OP_Hemp_seed_IEX_20170724	Hempseed_IEX_53a_07202017	ENOG411DX3T	1	86.9970784109	cansa	0.0016474464579901153	0.06666666666666667	0.041951240422831576	0.022405271828665568
cansa_OP_Hemp_seed_IEX_20170724_virNOG_elut.tidy	OP_Hemp_seed_IEX_20170724	Hempseed_IEX_53a_07202017	ENOG411DX4E	88	780.969724414	cansa	0.14497528830313014	0.16087751371115175	0.12397988248933978	0.14497528830313014
cansa_OP_Hemp_seed_IEX_20170724_virNOG_elut.tidy	OP_Hemp_seed_IEX_20170724	Hempseed_IEX_53a_07202017	ENOG411DX4M	1	89.4865046583	cansa	0.0016474464579901153	0.5	0.4890002404592854	0.3624382207578254
cansa_OP_Hemp_seed_IEX_20170724_virNOG_elut.tidy	OP_Hemp_seed_IEX_20170724	Hempseed_IEX_53a_07202017	ENOG411DX4U	11	1192.04270782	cansa	0.018121911037891267	0.6470588235294118	0.8003200789135945	0.19827502664986915
cansa_OP_Hemp_seed_IEX_20170724_virNOG_elut.tidy	OP_Hemp_seed_IEX_20170724	Hempseed_IEX_53a_07202017	ENOG411DX58	1	5.31197762811	cansa	0.0016474464579901153	0.25	0.0894853968948253	0.08813838550247118
cansa_OP_Hemp_seed_IEX_20170724_virNOG_elut.tidy	OP_Hemp_seed_IEX_20170724	Hempseed_IEX_53a_07202017	ENOG411DX5I	25	2959.83393438	cansa	0.04118616144975288	1	0.9610483490984169	0.39641680395387147
cansa_OP_Hemp_seed_IEX_20170724_virNOG_elut.tidy	OP_Hemp_seed_IEX_20170724	Hempseed_IEX_53a_07202017	ENOG411DX5N	1	57.6769371686	cansa	0.0016474464579901153	0.5	0.1412642645794212	0.25370675453047775
cansa_OP_Hemp_seed_IEX_20170724_virNOG_elut.tidy	OP_Hemp_seed_IEX_20170724	Hempseed_IEX_53a_07202017	ENOG411DX6C	22	2926.10363313	cansa	0.036243822075782535	0.8461538461538461	0.7376189026102317	0.6365321252059308
cansa_OP_Hemp_seed_IEX_20170724_virNOG_elut.tidy	OP_Hemp_seed_IEX_20170724	Hempseed_IEX_53a_07202017	ENOG411DX6N	1	29.9549458419	cansa	0.0016474464579901153	0.5	0.2015556442156548	0.25370675453047775
cansa_OP_Hemp_seed_IEX_20170724_virNOG_elut.tidy	OP_Hemp_seed_IEX_20170724	Hempseed_IEX_53a_07202017	ENOG411DX6W	5	181.919253747	cansa	0.008237232289950576	0.29411764705882354	0.24135529880653717	0.09936161449752882
cansa_OP_Hemp_seed_IEX_20170724_virNOG_elut.tidy	OP_Hemp_seed_IEX_20170724	Hempseed_IEX_53a_07202017	ENOG411DX7H	1	15.9745834678	cansa	0.0016474464579901153	0.5	0.3764421962075682	0.15897858319604613
cansa_OP_Hemp_seed_IEX_20170724_virNOG_elut.tidy	OP_Hemp_seed_IEX_20170724	Hempseed_IEX_53a_07202017	ENOG411DX7I	12	750.439481947	cansa	0.019769357495881382	0.3157894736842105	0.19034321697863243	0.1300951267470904
cansa_OP_Hemp_seed_IEX_20170724_virNOG_elut.tidy	OP_Hemp_seed_IEX_20170724	Hempseed_IEX_53a_07202017	ENOG411DX7Q	6	348.046555938	cansa	0.009884678747940691	0.25	0.3038872266173384	0.07660626029654036
cansa_OP_Hemp_seed_IEX_20170724_virNOG_elut.tidy	OP_Hemp_seed_IEX_20170724	Hempseed_IEX_53a_07202017	ENOG411DX7Z	2	117.691338863	cansa	0.0032948929159802307	0.16666666666666666	0.18541853213846005	0.06721581548599671
cansa_OP_Hemp_seed_IEX_20170724_virNOG_elut.tidy	OP_Hemp_seed_IEX_20170724	Hempseed_IEX_53a_07202017	ENOG411DX89	1	79.1001759531	cansa	0.0016474464579901153	1	0.6937074457273845	0.4316309719934102
cansa_OP_Hemp_seed_IEX_20170724_virNOG_elut.tidy	OP_Hemp_seed_IEX_20170724	Hempseed_IEX_53a_07202017	ENOG411DX8A	1	9.71008777262	cansa	0.0016474464579901153	0.3333333333333333	0.1536223798319603	0.21032399780340474
cansa_OP_Hemp_seed_IEX_20170724_virNOG_elut.tidy	OP_Hemp_seed_IEX_20170724	Hempseed_IEX_53a_07202017	ENOG411DX8U	4	288.15158123	cansa	0.006589785831960461	0.26666666666666666	0.3285380852751719	0.1410214168039539
cansa_OP_Hemp_seed_IEX_20170724_virNOG_elut.tidy	OP_Hemp_seed_IEX_20170724	Hempseed_IEX_53a_07202017	ENOG411DX98	1	147.663555485	cansa	0.0016474464579901153	0.2	0.2008403165829382	0.22240527182866557
cansa_OP_Hemp_seed_IEX_20170724_virNOG_elut.tidy	OP_Hemp_seed_IEX_20170724	Hempseed_IEX_53a_07202017	ENOG411DX9I	1	79.4424724153	cansa	0.0016474464579901153	0.5	0.41146798320825917	0.4176276771004942
cansa_OP_Hemp_seed_IEX_20170724_virNOG_elut.tidy	OP_Hemp_seed_IEX_20170724	Hempseed_IEX_53a_07202017	ENOG411DX9Z	2	232.396993757	cansa	0.0032948929159802307	1	0.6457242650874321	0.3953871499176277
cansa_OP_Hemp_seed_IEX_20170724_virNOG_elut.tidy	OP_Hemp_seed_IEX_20170724	Hempseed_IEX_53a_07202017	ENOG411DXAB	1	18.6348411399	cansa	0.0016474464579901153	0.3333333333333333	0.38494642594509343	0.15321252059308071
cansa_OP_Hemp_seed_IEX_20170724_virNOG_elut.tidy	OP_Hemp_seed_IEX_20170724	Hempseed_IEX_53a_07202017	ENOG411DXAP	1	95.3077116616	cansa	0.0016474464579901153	0.16666666666666666	0.174724764734458	0.06589785831960461
cansa_OP_Hemp_seed_IEX_20170724_virNOG_elut.tidy	OP_Hemp_seed_IEX_20170724	Hempseed_IEX_53a_07202017	ENOG411DXAT	1	57.9960585286	cansa	0.0016474464579901153	0.5	0.36381626664351424	0.19192751235584843
cansa_OP_Hemp_seed_IEX_20170724_virNOG_elut.tidy	OP_Hemp_seed_IEX_20170724	Hempseed_IEX_53a_07202017	ENOG411DXB0	5	111.843564327	cansa	0.008237232289950576	0.45454545454545453	0.39374597661474997	0.2553542009884679
cansa_OP_Hemp_seed_IEX_20170724_virNOG_elut.tidy	OP_Hemp_seed_IEX_20170724	Hempseed_IEX_53a_07202017	ENOG411DXB8	1	65.6525087109	cansa	0.0016474464579901153	1	0.5963918533726021	0.38385502471169686
cansa_OP_Hemp_seed_IEX_20170724_virNOG_elut.tidy	OP_Hemp_seed_IEX_20170724	Hempseed_IEX_53a_07202017	ENOG411DXBJ	12	1145.74216815	cansa	0.019769357495881382	0.8	0.7545837188277281	0.27677100494233936
cansa_OP_Hemp_seed_IEX_20170724_virNOG_elut.tidy	OP_Hemp_seed_IEX_20170724	Hempseed_IEX_53a_07202017	ENOG411DXBP	1	29.4289002213	cansa	0.0016474464579901153	0.5	0.2908652984742299	0.3953871499176277
cansa_OP_Hemp_seed_IEX_20170724_virNOG_elut.tidy	OP_Hemp_seed_IEX_20170724	Hempseed_IEX_53a_07202017	ENOG411DXC3	1	12.1672727067	cansa	0.0016474464579901153	0.04	0.03515609887710448	0.04552154686551635
cansa_OP_Hemp_seed_IEX_20170724_virNOG_elut.tidy	OP_Hemp_seed_IEX_20170724	Hempseed_IEX_53a_07202017	ENOG411DXCE	53	2094.4711884500002	cansa	0.08731466227347612	0.5578947368421052	0.4776801057738303	0.25826757998786093
cansa_OP_Hemp_seed_IEX_20170724_virNOG_elut.tidy	OP_Hemp_seed_IEX_20170724	Hempseed_IEX_53a_07202017	ENOG411DXCI	6	503.839943681	cansa	0.009884678747940691	0.2222222222222222	0.18067107168002433	0.18517298187808895
cansa_OP_Hemp_seed_IEX_20170724_virNOG_elut.tidy	OP_Hemp_seed_IEX_20170724	Hempseed_IEX_53a_07202017	ENOG411DXCS	1	36.1445120888	cansa	0.0016474464579901153	0.5	0.5711880028578548	0.23064250411861614
cansa_OP_Hemp_seed_IEX_20170724_virNOG_elut.tidy	OP_Hemp_seed_IEX_20170724	Hempseed_IEX_53a_07202017	ENOG411DXCT	3	309.808166457	cansa	0.004942339373970346	0.06818181818181818	0.06529645285507481	0.039172615778876076
cansa_OP_Hemp_seed_IEX_20170724_virNOG_elut.tidy	OP_Hemp_seed_IEX_20170724	Hempseed_IEX_53a_07202017	ENOG411DXD2	1	72.0121795254	cansa	0.0016474464579901153	1	1	0.31795716639209226
cansa_OP_Hemp_seed_IEX_20170724_virNOG_elut.tidy	OP_Hemp_seed_IEX_20170724	Hempseed_IEX_53a_07202017	ENOG411DXDT	54	1487.04909715	cansa	0.08896210873146623	0.5242718446601942	0.5081514846447341	0.137001647446458
cansa_OP_Hemp_seed_IEX_20170724_virNOG_elut.tidy	OP_Hemp_seed_IEX_20170724	Hempseed_IEX_53a_07202017	ENOG411DXEG	2	101.500020611	cansa	0.0032948929159802307	0.2857142857142857	0.25351651955799853	0.10148270181219111
cansa_OP_Hemp_seed_IEX_20170724_virNOG_elut.tidy	OP_Hemp_seed_IEX_20170724	Hempseed_IEX_53a_07202017	ENOG411DXF8	1	417.336584748	cansa	0.0016474464579901153	1	1	0.5288303130148271
cansa_OP_Hemp_seed_IEX_20170724_virNOG_elut.tidy	OP_Hemp_seed_IEX_20170724	Hempseed_IEX_53a_07202017	ENOG411DXFQ	3	94.739454385	cansa	0.004942339373970346	0.024193548387096774	0.027320829856583503	0.013811468935478773
cansa_OP_Hemp_seed_IEX_20170724_virNOG_elut.tidy	OP_Hemp_seed_IEX_20170724	Hempseed_IEX_53a_07202017	ENOG411DXFV	9	429.767887272	cansa	0.014827018121911038	0.42857142857142855	0.27565576653912965	0.14271004942339371
cansa_OP_Hemp_seed_IEX_20170724_virNOG_elut.tidy	OP_Hemp_seed_IEX_20170724	Hempseed_IEX_53a_07202017	ENOG411DXFY	1	95.8219619044	cansa	0.0016474464579901153	0.027777777777777776	0.026218869616538444	0.02443712246018671
cansa_OP_Hemp_seed_IEX_20170724_virNOG_elut.tidy	OP_Hemp_seed_IEX_20170724	Hempseed_IEX_53a_07202017	ENOG411DXGD	1	24.631072963	cansa	0.0016474464579901153	0.3333333333333333	0.25386133460362914	0.15321252059308071
cansa_OP_Hemp_seed_IEX_20170724_virNOG_elut.tidy	OP_Hemp_seed_IEX_20170724	Hempseed_IEX_53a_07202017	ENOG411DXGQ	6	184.648760845	cansa	0.009884678747940691	0.3	0.2706770350259636	0.13492586490939043
cansa_OP_Hemp_seed_IEX_20170724_virNOG_elut.tidy	OP_Hemp_seed_IEX_20170724	Hempseed_IEX_53a_07202017	ENOG411DXGS	1	29.5804118215	cansa	0.0016474464579901153	0.5	0.2364237982769857	0.15321252059308071
cansa_OP_Hemp_seed_IEX_20170724_virNOG_elut.tidy	OP_Hemp_seed_IEX_20170724	Hempseed_IEX_53a_07202017	ENOG411DXH1	2	90.9164007148	cansa	0.0032948929159802307	0.5	0.3183392333136605	0.21197144426139483
cansa_OP_Hemp_seed_IEX_20170724_virNOG_elut.tidy	OP_Hemp_seed_IEX_20170724	Hempseed_IEX_53a_07202017	ENOG411DXH2	6	141.909846169	cansa	0.009884678747940691	0.09836065573770492	0.08984566540800668	0.044810543657331135
cansa_OP_Hemp_seed_IEX_20170724_virNOG_elut.tidy	OP_Hemp_seed_IEX_20170724	Hempseed_IEX_53a_07202017	ENOG411DXHF	1	61.296251438	cansa	0.0016474464579901153	1	0.577351730958261	0.4612850082372323
cansa_OP_Hemp_seed_IEX_20170724_virNOG_elut.tidy	OP_Hemp_seed_IEX_20170724	Hempseed_IEX_53a_07202017	ENOG411DXHH	1	63.4250128796	cansa	0.0016474464579901153	0.5	0.4320734270333054	0.19769357495881384
cansa_OP_Hemp_seed_IEX_20170724_virNOG_elut.tidy	OP_Hemp_seed_IEX_20170724	Hempseed_IEX_53a_07202017	ENOG411DXHQ	9	1257.2745916	cansa	0.014827018121911038	1	1	1
cansa_OP_Hemp_seed_IEX_20170724_virNOG_elut.tidy	OP_Hemp_seed_IEX_20170724	Hempseed_IEX_53a_07202017	ENOG411DXHV	3	363.754280158	cansa	0.004942339373970346	0.3333333333333333	0.4988636807792397	0.19028006589785829
cansa_OP_Hemp_seed_IEX_20170724_virNOG_elut.tidy	OP_Hemp_seed_IEX_20170724	Hempseed_IEX_53a_07202017	ENOG411DXI3	1	57.5843177895	cansa	0.0016474464579901153	0.2	0.15556818255510774	0.10181219110378914
cansa_OP_Hemp_seed_IEX_20170724_virNOG_elut.tidy	OP_Hemp_seed_IEX_20170724	Hempseed_IEX_53a_07202017	ENOG411DXIU	63	633.336662456	cansa	0.10378912685337727	0.49606299212598426	0.4812222196825642	0.2577987989583887
cansa_OP_Hemp_seed_IEX_20170724_virNOG_elut.tidy	OP_Hemp_seed_IEX_20170724	Hempseed_IEX_53a_07202017	ENOG411DXIZ	1	12.6859564072	cansa	0.0016474464579901153	1	0.4261235257477324	0.4316309719934102
cansa_OP_Hemp_seed_IEX_20170724_virNOG_elut.tidy	OP_Hemp_seed_IEX_20170724	Hempseed_IEX_53a_07202017	ENOG411DXJ5	61	1528.10031031	cansa	0.10049423393739704	0.22676579925650558	0.191071568531563	0.2794995881383855
cansa_OP_Hemp_seed_IEX_20170724_virNOG_elut.tidy	OP_Hemp_seed_IEX_20170724	Hempseed_IEX_53a_07202017	ENOG411DXJC	1	24.6718097203	cansa	0.0016474464579901153	0.5	0.3462695930663153	0.22487644151565075
cansa_OP_Hemp_seed_IEX_20170724_virNOG_elut.tidy	OP_Hemp_seed_IEX_20170724	Hempseed_IEX_53a_07202017	ENOG411DXJG	1	3.97014004995	cansa	0.0016474464579901153	0.5	0.07045799134931849	0.22405271828665568
cansa_OP_Hemp_seed_IEX_20170724_virNOG_elut.tidy	OP_Hemp_seed_IEX_20170724	Hempseed_IEX_53a_07202017	ENOG411DXJM	78	1432.45357992	cansa	0.128500823723229	0.52	0.6145387181971542	0.21278631025136843
cansa_OP_Hemp_seed_IEX_20170724_virNOG_elut.tidy	OP_Hemp_seed_IEX_20170724	Hempseed_IEX_53a_07202017	ENOG411DXJS	1	50.2540371967	cansa	0.0016474464579901153	1	0.5647616587668606	1
cansa_OP_Hemp_seed_IEX_20170724_virNOG_elut.tidy	OP_Hemp_seed_IEX_20170724	Hempseed_IEX_53a_07202017	ENOG411DXJV	1	43.5075812181	cansa	0.0016474464579901153	0.3333333333333333	0.26381770958381145	0.12685337726523888
cansa_OP_Hemp_seed_IEX_20170724_virNOG_elut.tidy	OP_Hemp_seed_IEX_20170724	Hempseed_IEX_53a_07202017	ENOG411DXJX	1	84.971309121	cansa	0.0016474464579901153	1	1	0.3953871499176277
cansa_OP_Hemp_seed_IEX_20170724_virNOG_elut.tidy	OP_Hemp_seed_IEX_20170724	Hempseed_IEX_53a_07202017	ENOG411DXK0	1	7.79618628204	cansa	0.0016474464579901153	0.5	0.4379909683110366	0.2578253706754531
cansa_OP_Hemp_seed_IEX_20170724_virNOG_elut.tidy	OP_Hemp_seed_IEX_20170724	Hempseed_IEX_53a_07202017	ENOG411DXKI	31	1576.61143127	cansa	0.051070840197693576	0.6595744680851063	0.5581466063138613	0.3500220998915096
cansa_OP_Hemp_seed_IEX_20170724_virNOG_elut.tidy	OP_Hemp_seed_IEX_20170724	Hempseed_IEX_53a_07202017	ENOG411DXKS	2	61.0601438175	cansa	0.0032948929159802307	0.03333333333333333	0.04322626587890155	0.026194398682042833
cansa_OP_Hemp_seed_IEX_20170724_virNOG_elut.tidy	OP_Hemp_seed_IEX_20170724	Hempseed_IEX_53a_07202017	ENOG411DXM1	1	21.5439323534	cansa	0.0016474464579901153	1	0.5569627317032618	0.4497528830313015
cansa_OP_Hemp_seed_IEX_20170724_virNOG_elut.tidy	OP_Hemp_seed_IEX_20170724	Hempseed_IEX_53a_07202017	ENOG411DXMC	1	15.7998252725	cansa	0.0016474464579901153	0.5	0.38248172206167474	0.3640856672158155
cansa_OP_Hemp_seed_IEX_20170724_virNOG_elut.tidy	OP_Hemp_seed_IEX_20170724	Hempseed_IEX_53a_07202017	ENOG411DXMN	2	120.28881753	cansa	0.0032948929159802307	0.11764705882352941	0.08608726302243566	0.11842232774493652
cansa_OP_Hemp_seed_IEX_20170724_virNOG_elut.tidy	OP_Hemp_seed_IEX_20170724	Hempseed_IEX_53a_07202017	ENOG411DXN3	1	118.141322554	cansa	0.0016474464579901153	1	1	1
cansa_OP_Hemp_seed_IEX_20170724_virNOG_elut.tidy	OP_Hemp_seed_IEX_20170724	Hempseed_IEX_53a_07202017	ENOG411DXN5	1	58.5622542664	cansa	0.0016474464579901153	1	0.6346151966721566	0.25370675453047775
cansa_OP_Hemp_seed_IEX_20170724_virNOG_elut.tidy	OP_Hemp_seed_IEX_20170724	Hempseed_IEX_53a_07202017	ENOG411DXND	2	153.979800055	cansa	0.0032948929159802307	0.5	0.4835232849883164	0.16913783635365184
cansa_OP_Hemp_seed_IEX_20170724_virNOG_elut.tidy	OP_Hemp_seed_IEX_20170724	Hempseed_IEX_53a_07202017	ENOG411DXNG	27	5028.03046611	cansa	0.044481054365733116	0.25	0.13033523842861994	0.13279851013537713
cansa_OP_Hemp_seed_IEX_20170724_virNOG_elut.tidy	OP_Hemp_seed_IEX_20170724	Hempseed_IEX_53a_07202017	ENOG411DXNM	1	24.0171996221	cansa	0.0016474464579901153	0.024390243902439025	0.009403922402298209	0.01357495881383855
cansa_OP_Hemp_seed_IEX_20170724_virNOG_elut.tidy	OP_Hemp_seed_IEX_20170724	Hempseed_IEX_53a_07202017	ENOG411DXPK	1	15.99189879	cansa	0.0016474464579901153	1	0.6194149974287249	0.30642504118616143
cansa_OP_Hemp_seed_IEX_20170724_virNOG_elut.tidy	OP_Hemp_seed_IEX_20170724	Hempseed_IEX_53a_07202017	ENOG411DXQ0	8	858.783933516	cansa	0.013179571663920923	0.8	0.7357449765251588	0.5996705107084019
cansa_OP_Hemp_seed_IEX_20170724_virNOG_elut.tidy	OP_Hemp_seed_IEX_20170724	Hempseed_IEX_53a_07202017	ENOG411DXQ1	4	419.504022196	cansa	0.006589785831960461	0.4444444444444444	0.4998779087880926	0.12685337726523888
cansa_OP_Hemp_seed_IEX_20170724_virNOG_elut.tidy	OP_Hemp_seed_IEX_20170724	Hempseed_IEX_53a_07202017	ENOG411DXQV	1	76.3124771295	cansa	0.0016474464579901153	0.041666666666666664	0.03868030438782485	0.0419350007488393
cansa_OP_Hemp_seed_IEX_20170724_virNOG_elut.tidy	OP_Hemp_seed_IEX_20170724	Hempseed_IEX_53a_07202017	ENOG411DXQY	27	4154.62928404	cansa	0.044481054365733116	0.5192307692307693	0.37096265519566457	0.1906330901388562
cansa_OP_Hemp_seed_IEX_20170724_virNOG_elut.tidy	OP_Hemp_seed_IEX_20170724	Hempseed_IEX_53a_07202017	ENOG411DXR2	2	356.348427626	cansa	0.0032948929159802307	0.08695652173913043	0.16981408776543663	0.03830313014827018
cansa_OP_Hemp_seed_IEX_20170724_virNOG_elut.tidy	OP_Hemp_seed_IEX_20170724	Hempseed_IEX_53a_07202017	ENOG411DXR5	1	48.6696201147	cansa	0.0016474464579901153	1	0.9107422818024593	0.25370675453047775
cansa_OP_Hemp_seed_IEX_20170724_virNOG_elut.tidy	OP_Hemp_seed_IEX_20170724	Hempseed_IEX_53a_07202017	ENOG411DXRJ	1	57.4957623838	cansa	0.0016474464579901153	0.5	0.49273142520905516	0.25370675453047775
cansa_OP_Hemp_seed_IEX_20170724_virNOG_elut.tidy	OP_Hemp_seed_IEX_20170724	Hempseed_IEX_53a_07202017	ENOG411DXRT	3	172.378590309	cansa	0.004942339373970346	0.13043478260869565	0.12224525063711213	0.10214168039538714
cansa_OP_Hemp_seed_IEX_20170724_virNOG_elut.tidy	OP_Hemp_seed_IEX_20170724	Hempseed_IEX_53a_07202017	ENOG411DXS0	6	292.177252978	cansa	0.009884678747940691	0.10909090909090909	0.06673551129736859	0.0908011187310831
cansa_OP_Hemp_seed_IEX_20170724_virNOG_elut.tidy	OP_Hemp_seed_IEX_20170724	Hempseed_IEX_53a_07202017	ENOG411DXSV	3	60.1950353718	cansa	0.004942339373970346	0.12	0.10511595568929077	0.05930807248764415
cansa_OP_Hemp_seed_IEX_20170724_virNOG_elut.tidy	OP_Hemp_seed_IEX_20170724	Hempseed_IEX_53a_07202017	ENOG411DXSW	91	5327.70108189	cansa	0.14991762767710048	0.728	0.7186735634383055	0.6794653770526651
cansa_OP_Hemp_seed_IEX_20170724_virNOG_elut.tidy	OP_Hemp_seed_IEX_20170724	Hempseed_IEX_53a_07202017	ENOG411DXT1	17	1976.72745884	cansa	0.02800658978583196	0.2982456140350877	0.25452131848306314	0.28753432180120814
cansa_OP_Hemp_seed_IEX_20170724_virNOG_elut.tidy	OP_Hemp_seed_IEX_20170724	Hempseed_IEX_53a_07202017	ENOG411DXTK	1	64.0348687727	cansa	0.0016474464579901153	1	1	1
cansa_OP_Hemp_seed_IEX_20170724_virNOG_elut.tidy	OP_Hemp_seed_IEX_20170724	Hempseed_IEX_53a_07202017	ENOG411DXTZ	1	185.656490477	cansa	0.0016474464579901153	0.5	0.7169457750760347	0.19769357495881384
cansa_OP_Hemp_seed_IEX_20170724_virNOG_elut.tidy	OP_Hemp_seed_IEX_20170724	Hempseed_IEX_53a_07202017	ENOG411DXUA	1	131.716395034	cansa	0.0016474464579901153	1	0.9046564686836971	0.25370675453047775
cansa_OP_Hemp_seed_IEX_20170724_virNOG_elut.tidy	OP_Hemp_seed_IEX_20170724	Hempseed_IEX_53a_07202017	ENOG411DXUZ	1	29.1267631781	cansa	0.0016474464579901153	1	0.5158337416957037	0.4316309719934102
cansa_OP_Hemp_seed_IEX_20170724_virNOG_elut.tidy	OP_Hemp_seed_IEX_20170724	Hempseed_IEX_53a_07202017	ENOG411DXV0	24	734.64199547	cansa	0.039538714991762765	0.5	0.18135277209530096	0.1645665434792288
cansa_OP_Hemp_seed_IEX_20170724_virNOG_elut.tidy	OP_Hemp_seed_IEX_20170724	Hempseed_IEX_53a_07202017	ENOG411DXV1	6	618.140294857	cansa	0.009884678747940691	1	0.6947813541438171	0.3044481054365733
cansa_OP_Hemp_seed_IEX_20170724_virNOG_elut.tidy	OP_Hemp_seed_IEX_20170724	Hempseed_IEX_53a_07202017	ENOG411DXV5	1	50.7814645605	cansa	0.0016474464579901153	0.25	0.20617114009804885	0.25370675453047775
cansa_OP_Hemp_seed_IEX_20170724_virNOG_elut.tidy	OP_Hemp_seed_IEX_20170724	Hempseed_IEX_53a_07202017	ENOG411DXV8	1	152.997159339	cansa	0.0016474464579901153	1	0.7668266959770312	0.30642504118616143
cansa_OP_Hemp_seed_IEX_20170724_virNOG_elut.tidy	OP_Hemp_seed_IEX_20170724	Hempseed_IEX_53a_07202017	ENOG411DXVF	1	27.8092759259	cansa	0.0016474464579901153	1	0.27143831856191786	0.728171334431631
cansa_OP_Hemp_seed_IEX_20170724_virNOG_elut.tidy	OP_Hemp_seed_IEX_20170724	Hempseed_IEX_53a_07202017	ENOG411DXVG	15	762.407138221	cansa	0.02471169686985173	0.09615384615384616	0.1025451359335912	0.06067038398175137
cansa_OP_Hemp_seed_IEX_20170724_virNOG_elut.tidy	OP_Hemp_seed_IEX_20170724	Hempseed_IEX_53a_07202017	ENOG411DXVZ	1	201.577793488	cansa	0.0016474464579901153	0.5	0.5136882348345723	0.30642504118616143
cansa_OP_Hemp_seed_IEX_20170724_virNOG_elut.tidy	OP_Hemp_seed_IEX_20170724	Hempseed_IEX_53a_07202017	ENOG411DXW7	4	351.524220235	cansa	0.006589785831960461	0.4444444444444444	0.38514518519689306	0.16913783635365184
cansa_OP_Hemp_seed_IEX_20170724_virNOG_elut.tidy	OP_Hemp_seed_IEX_20170724	Hempseed_IEX_53a_07202017	ENOG411DXX0	3	93.5263510864	cansa	0.004942339373970346	0.10714285714285714	0.06262286355069197	0.0340668392562956
cansa_OP_Hemp_seed_IEX_20170724_virNOG_elut.tidy	OP_Hemp_seed_IEX_20170724	Hempseed_IEX_53a_07202017	ENOG411DXX7	1	117.221145916	cansa	0.0016474464579901153	0.14285714285714285	0.1519224048026655	0.09884678747940692
cansa_OP_Hemp_seed_IEX_20170724_virNOG_elut.tidy	OP_Hemp_seed_IEX_20170724	Hempseed_IEX_53a_07202017	ENOG411DXXG	6	352.426738233	cansa	0.009884678747940691	0.10344827586206896	0.06455085571075547	0.03289212066125092
cansa_OP_Hemp_seed_IEX_20170724_virNOG_elut.tidy	OP_Hemp_seed_IEX_20170724	Hempseed_IEX_53a_07202017	ENOG411DXXH	1	10.1557397672	cansa	0.0016474464579901153	0.5	0.14125173083187054	0.25370675453047775
cansa_OP_Hemp_seed_IEX_20170724_virNOG_elut.tidy	OP_Hemp_seed_IEX_20170724	Hempseed_IEX_53a_07202017	ENOG411DXXI	1	16.0824121406	cansa	0.0016474464579901153	0.5	0.0729105881700474	0.33607907742998355
cansa_OP_Hemp_seed_IEX_20170724_virNOG_elut.tidy	OP_Hemp_seed_IEX_20170724	Hempseed_IEX_53a_07202017	ENOG411DXXQ	25	642.281396689	cansa	0.04118616144975288	1	0.7728483856415315	0.6004508800832393
cansa_OP_Hemp_seed_IEX_20170724_virNOG_elut.tidy	OP_Hemp_seed_IEX_20170724	Hempseed_IEX_53a_07202017	ENOG411DXXZ	5	783.904653568	cansa	0.008237232289950576	0.5555555555555556	0.45400932936051447	0.18121911037891267
cansa_OP_Hemp_seed_IEX_20170724_virNOG_elut.tidy	OP_Hemp_seed_IEX_20170724	Hempseed_IEX_53a_07202017	ENOG411DXYB	6	141.161310717	cansa	0.009884678747940691	0.12	0.12580731284901966	0.10590727229936454
cansa_OP_Hemp_seed_IEX_20170724_virNOG_elut.tidy	OP_Hemp_seed_IEX_20170724	Hempseed_IEX_53a_07202017	ENOG411DXYF	1	122.899678936	cansa	0.0016474464579901153	0.14285714285714285	0.1469975655142359	0.043775005883737346
cansa_OP_Hemp_seed_IEX_20170724_virNOG_elut.tidy	OP_Hemp_seed_IEX_20170724	Hempseed_IEX_53a_07202017	ENOG411DXYH	3	233.833034317	cansa	0.004942339373970346	0.15789473684210525	0.11363949795050216	0.05745469522240526
cansa_OP_Hemp_seed_IEX_20170724_virNOG_elut.tidy	OP_Hemp_seed_IEX_20170724	Hempseed_IEX_53a_07202017	ENOG411DXYX	1	55.3638002114	cansa	0.0016474464579901153	0.08333333333333333	0.044248813446446204	0.05070474098480689
cansa_OP_Hemp_seed_IEX_20170724_virNOG_elut.tidy	OP_Hemp_seed_IEX_20170724	Hempseed_IEX_53a_07202017	ENOG411DXZD	3	217.784682779	cansa	0.004942339373970346	0.07142857142857142	0.09509950637939311	0.061779242174629316
cansa_OP_Hemp_seed_IEX_20170724_virNOG_elut.tidy	OP_Hemp_seed_IEX_20170724	Hempseed_IEX_53a_07202017	ENOG411DXZE	1	8.26576849257	cansa	0.0016474464579901153	0.3333333333333333	0.12693224221594487	0.2169137836353652
cansa_OP_Hemp_seed_IEX_20170724_virNOG_elut.tidy	OP_Hemp_seed_IEX_20170724	Hempseed_IEX_53a_07202017	ENOG411DY12	5	635.738978864	cansa	0.008237232289950576	0.1	0.12665665357805683	0.0785831960461285
cansa_OP_Hemp_seed_IEX_20170724_virNOG_elut.tidy	OP_Hemp_seed_IEX_20170724	Hempseed_IEX_53a_07202017	ENOG411DY1Y	1	66.716144095	cansa	0.0016474464579901153	1	1	0.785831960461285
cansa_OP_Hemp_seed_IEX_20170724_virNOG_elut.tidy	OP_Hemp_seed_IEX_20170724	Hempseed_IEX_53a_07202017	ENOG411DY2P	1	62.5542937721	cansa	0.0016474464579901153	0.5	0.8235403943067667	0.3607907742998353
cansa_OP_Hemp_seed_IEX_20170724_virNOG_elut.tidy	OP_Hemp_seed_IEX_20170724	Hempseed_IEX_53a_07202017	ENOG411DY2R	1	49.7849520401	cansa	0.0016474464579901153	1	0.35519802737016937	0.46293245469522243
cansa_OP_Hemp_seed_IEX_20170724_virNOG_elut.tidy	OP_Hemp_seed_IEX_20170724	Hempseed_IEX_53a_07202017	ENOG411DY4J	3	93.345616853	cansa	0.004942339373970346	0.23076923076923078	0.10828907945689081	0.09884678747940691
cansa_OP_Hemp_seed_IEX_20170724_virNOG_elut.tidy	OP_Hemp_seed_IEX_20170724	Hempseed_IEX_53a_07202017	ENOG411DY4N	4	303.348648694	cansa	0.006589785831960461	0.23529411764705882	0.3402081761708053	0.11202635914332784
cansa_OP_Hemp_seed_IEX_20170724_virNOG_elut.tidy	OP_Hemp_seed_IEX_20170724	Hempseed_IEX_53a_07202017	ENOG411DY5N	8	339.941323157	cansa	0.013179571663920923	0.24242424242424243	0.2086388240043652	0.10148270181219111
cansa_OP_Hemp_seed_IEX_20170724_virNOG_elut.tidy	OP_Hemp_seed_IEX_20170724	Hempseed_IEX_53a_07202017	ENOG411DY5X	5	2124.19116411	cansa	0.008237232289950576	0.35714285714285715	0.3848517857106925	0.15321252059308071
cansa_OP_Hemp_seed_IEX_20170724_virNOG_elut.tidy	OP_Hemp_seed_IEX_20170724	Hempseed_IEX_53a_07202017	ENOG411DY64	1	2.08088938089	cansa	0.0016474464579901153	0.2	0.1142363724767942	0.12795167490389897
cansa_OP_Hemp_seed_IEX_20170724_virNOG_elut.tidy	OP_Hemp_seed_IEX_20170724	Hempseed_IEX_53a_07202017	ENOG411DY6N	1	18.2821544886	cansa	0.0016474464579901153	1	0.12242902930209013	0.5107084019769358
cansa_OP_Hemp_seed_IEX_20170724_virNOG_elut.tidy	OP_Hemp_seed_IEX_20170724	Hempseed_IEX_53a_07202017	ENOG411DY6V	3	351.663437748	cansa	0.004942339373970346	0.375	0.3452062230117594	0.11490939044481052
cansa_OP_Hemp_seed_IEX_20170724_virNOG_elut.tidy	OP_Hemp_seed_IEX_20170724	Hempseed_IEX_53a_07202017	ENOG411DY70	5	462.042121845	cansa	0.008237232289950576	0.13513513513513514	0.13709000758951703	0.10181219110378913
cansa_OP_Hemp_seed_IEX_20170724_virNOG_elut.tidy	OP_Hemp_seed_IEX_20170724	Hempseed_IEX_53a_07202017	ENOG411DY78	4	452.458690606	cansa	0.006589785831960461	0.125	0.086506919347239	0.04801129677571193
cansa_OP_Hemp_seed_IEX_20170724_virNOG_elut.tidy	OP_Hemp_seed_IEX_20170724	Hempseed_IEX_53a_07202017	ENOG411DY7Q	1	170.84844863	cansa	0.0016474464579901153	1	1	1
cansa_OP_Hemp_seed_IEX_20170724_virNOG_elut.tidy	OP_Hemp_seed_IEX_20170724	Hempseed_IEX_53a_07202017	ENOG411DY7W	1	275.600443939	cansa	0.0016474464579901153	0.3333333333333333	0.7862855128379395	0.1696869851729819
cansa_OP_Hemp_seed_IEX_20170724_virNOG_elut.tidy	OP_Hemp_seed_IEX_20170724	Hempseed_IEX_53a_07202017	ENOG411DY8R	10	484.206994879	cansa	0.016474464579901153	0.8333333333333334	0.7264938843703004	0.5143693941058026
cansa_OP_Hemp_seed_IEX_20170724_virNOG_elut.tidy	OP_Hemp_seed_IEX_20170724	Hempseed_IEX_53a_07202017	ENOG411DY99	1	28.7079760293	cansa	0.0016474464579901153	0.5	0.1666193889915553	0.22487644151565075
cansa_OP_Hemp_seed_IEX_20170724_virNOG_elut.tidy	OP_Hemp_seed_IEX_20170724	Hempseed_IEX_53a_07202017	ENOG411DY9Q	1	56.0220933952	cansa	0.0016474464579901153	1	0.48118303242901145	0.31795716639209226
cansa_OP_Hemp_seed_IEX_20170724_virNOG_elut.tidy	OP_Hemp_seed_IEX_20170724	Hempseed_IEX_53a_07202017	ENOG411DY9T	1	53.4909747177	cansa	0.0016474464579901153	1	0.9670465699732549	0.38385502471169686
cansa_OP_Hemp_seed_IEX_20170724_virNOG_elut.tidy	OP_Hemp_seed_IEX_20170724	Hempseed_IEX_53a_07202017	ENOG411DYAU	20	1187.0229227	cansa	0.032948929159802305	0.25	0.12501626028437113	0.08617412241794449
cansa_OP_Hemp_seed_IEX_20170724_virNOG_elut.tidy	OP_Hemp_seed_IEX_20170724	Hempseed_IEX_53a_07202017	ENOG411DYBG	1	201.806859162	cansa	0.0016474464579901153	0.125	0.09579472688578383	0.04798187808896211
cansa_OP_Hemp_seed_IEX_20170724_virNOG_elut.tidy	OP_Hemp_seed_IEX_20170724	Hempseed_IEX_53a_07202017	ENOG411DYBI	1	30.7722434456	cansa	0.0016474464579901153	1	0.4220457886594382	0.4316309719934102
cansa_OP_Hemp_seed_IEX_20170724_virNOG_elut.tidy	OP_Hemp_seed_IEX_20170724	Hempseed_IEX_53a_07202017	ENOG411DYBP	1	29.1729012013	cansa	0.0016474464579901153	0.5	0.22388693331858187	0.12685337726523888
cansa_OP_Hemp_seed_IEX_20170724_virNOG_elut.tidy	OP_Hemp_seed_IEX_20170724	Hempseed_IEX_53a_07202017	ENOG411DYC6	1	146.890021557	cansa	0.0016474464579901153	0.06666666666666667	0.09435481377036911	0.022405271828665568
cansa_OP_Hemp_seed_IEX_20170724_virNOG_elut.tidy	OP_Hemp_seed_IEX_20170724	Hempseed_IEX_53a_07202017	ENOG411DYCM	1	47.4839668617	cansa	0.0016474464579901153	0.07692307692307693	0.05838808841299718	0.032948929159802305
cansa_OP_Hemp_seed_IEX_20170724_virNOG_elut.tidy	OP_Hemp_seed_IEX_20170724	Hempseed_IEX_53a_07202017	ENOG411DYCY	2	68.8185285066	cansa	0.0032948929159802307	1	0.5740649144945316	0.25370675453047775
cansa_OP_Hemp_seed_IEX_20170724_virNOG_elut.tidy	OP_Hemp_seed_IEX_20170724	Hempseed_IEX_53a_07202017	ENOG411DYDH	2	57.1363087655	cansa	0.0032948929159802307	0.5	0.33618766531574257	0.16913783635365184
cansa_OP_Hemp_seed_IEX_20170724_virNOG_elut.tidy	OP_Hemp_seed_IEX_20170724	Hempseed_IEX_53a_07202017	ENOG411DYDT	15	1339.99002525	cansa	0.02471169686985173	0.2542372881355932	0.3274717071940737	0.1696869851729819
cansa_OP_Hemp_seed_IEX_20170724_virNOG_elut.tidy	OP_Hemp_seed_IEX_20170724	Hempseed_IEX_53a_07202017	ENOG411DYE2	4	265.374105122	cansa	0.006589785831960461	0.2857142857142857	0.2377610277893965	0.09084490468345494
cansa_OP_Hemp_seed_IEX_20170724_virNOG_elut.tidy	OP_Hemp_seed_IEX_20170724	Hempseed_IEX_53a_07202017	ENOG411DYEX	1	70.36881382	cansa	0.0016474464579901153	1	0.5997571124069184	0.4563426688632619
cansa_OP_Hemp_seed_IEX_20170724_virNOG_elut.tidy	OP_Hemp_seed_IEX_20170724	Hempseed_IEX_53a_07202017	ENOG411DYF5	2	126.078118909	cansa	0.0032948929159802307	0.1111111111111111	0.10960905428590141	0.034047226798462386
cansa_OP_Hemp_seed_IEX_20170724_virNOG_elut.tidy	OP_Hemp_seed_IEX_20170724	Hempseed_IEX_53a_07202017	ENOG411DYF9	28	1018.85351118	cansa	0.04612850082372323	0.509090909090909	0.5820701813324655	0.24601867105985722
cansa_OP_Hemp_seed_IEX_20170724_virNOG_elut.tidy	OP_Hemp_seed_IEX_20170724	Hempseed_IEX_53a_07202017	ENOG411DYFA	10	875.443839747	cansa	0.016474464579901153	0.2127659574468085	0.23428642473877817	0.18802378053148053
cansa_OP_Hemp_seed_IEX_20170724_virNOG_elut.tidy	OP_Hemp_seed_IEX_20170724	Hempseed_IEX_53a_07202017	ENOG411DYGD	1	108.495520424	cansa	0.0016474464579901153	0.5	0.3435866384928597	0.17627677100494235
cansa_OP_Hemp_seed_IEX_20170724_virNOG_elut.tidy	OP_Hemp_seed_IEX_20170724	Hempseed_IEX_53a_07202017	ENOG411DYGM	6	606.911761175	cansa	0.009884678747940691	0.23076923076923078	0.2519769231617339	0.09514003294892914
cansa_OP_Hemp_seed_IEX_20170724_virNOG_elut.tidy	OP_Hemp_seed_IEX_20170724	Hempseed_IEX_53a_07202017	ENOG411DYGN	5	110.608742108	cansa	0.008237232289950576	0.2	0.2649104171822225	0.06128500823723229
cansa_OP_Hemp_seed_IEX_20170724_virNOG_elut.tidy	OP_Hemp_seed_IEX_20170724	Hempseed_IEX_53a_07202017	ENOG411DYGW	1	97.3985572557	cansa	0.0016474464579901153	0.5	0.5244119555372695	0.3154859967051071
cansa_OP_Hemp_seed_IEX_20170724_virNOG_elut.tidy	OP_Hemp_seed_IEX_20170724	Hempseed_IEX_53a_07202017	ENOG411DYH4	4	79.7841071107	cansa	0.006589785831960461	0.2222222222222222	0.2043056322846817	0.10287387882116053
cansa_OP_Hemp_seed_IEX_20170724_virNOG_elut.tidy	OP_Hemp_seed_IEX_20170724	Hempseed_IEX_53a_07202017	ENOG411DYHA	2	82.4794488084	cansa	0.0032948929159802307	1	0.4708808819317387	0.46293245469522243
cansa_OP_Hemp_seed_IEX_20170724_virNOG_elut.tidy	OP_Hemp_seed_IEX_20170724	Hempseed_IEX_53a_07202017	ENOG411DYHC	20	791.012387704	cansa	0.032948929159802305	0.273972602739726	0.2624377310428085	0.12637945431157047
cansa_OP_Hemp_seed_IEX_20170724_virNOG_elut.tidy	OP_Hemp_seed_IEX_20170724	Hempseed_IEX_53a_07202017	ENOG411DYJC	10	761.877580658	cansa	0.016474464579901153	0.3448275862068966	0.35687934605735	0.2100494233937397
cansa_OP_Hemp_seed_IEX_20170724_virNOG_elut.tidy	OP_Hemp_seed_IEX_20170724	Hempseed_IEX_53a_07202017	ENOG411DYJN	1	60.8445519701	cansa	0.0016474464579901153	1	0.8109606508844217	0.38385502471169686
cansa_OP_Hemp_seed_IEX_20170724_virNOG_elut.tidy	OP_Hemp_seed_IEX_20170724	Hempseed_IEX_53a_07202017	ENOG411DYJQ	2	121.770458079	cansa	0.0032948929159802307	0.15384615384615385	0.10184052777760619	0.0517044734507667
cansa_OP_Hemp_seed_IEX_20170724_virNOG_elut.tidy	OP_Hemp_seed_IEX_20170724	Hempseed_IEX_53a_07202017	ENOG411DYK8	7	1176.67017759	cansa	0.011532125205930808	0.18421052631578946	0.2152690491806783	0.06308750847950383
cansa_OP_Hemp_seed_IEX_20170724_virNOG_elut.tidy	OP_Hemp_seed_IEX_20170724	Hempseed_IEX_53a_07202017	ENOG411DYM7	7	952.313433029	cansa	0.011532125205930808	0.23333333333333334	0.15409030017168338	0.2052718286655684
cansa_OP_Hemp_seed_IEX_20170724_virNOG_elut.tidy	OP_Hemp_seed_IEX_20170724	Hempseed_IEX_53a_07202017	ENOG411DYMA	1	473.573429501	cansa	0.0016474464579901153	0.16666666666666666	0.038579458482212316	0.05216913783635365
cansa_OP_Hemp_seed_IEX_20170724_virNOG_elut.tidy	OP_Hemp_seed_IEX_20170724	Hempseed_IEX_53a_07202017	ENOG411DYMK	14	959.51631425	cansa	0.023064250411861616	0.3181818181818182	0.2150472317776188	0.10598572213069743
cansa_OP_Hemp_seed_IEX_20170724_virNOG_elut.tidy	OP_Hemp_seed_IEX_20170724	Hempseed_IEX_53a_07202017	ENOG411DYNK	1	36.2428645026	cansa	0.0016474464579901153	1	0.9097419271990717	0.3953871499176277
cansa_OP_Hemp_seed_IEX_20170724_virNOG_elut.tidy	OP_Hemp_seed_IEX_20170724	Hempseed_IEX_53a_07202017	ENOG411DYQ3	4	395.728712839	cansa	0.006589785831960461	0.2857142857142857	0.32933888524148563	0.3732642974817604
cansa_OP_Hemp_seed_IEX_20170724_virNOG_elut.tidy	OP_Hemp_seed_IEX_20170724	Hempseed_IEX_53a_07202017	ENOG411DYQA	4	200.624726933	cansa	0.006589785831960461	0.07692307692307693	0.0633046551764128	0.05132045329738905
cansa_OP_Hemp_seed_IEX_20170724_virNOG_elut.tidy	OP_Hemp_seed_IEX_20170724	Hempseed_IEX_53a_07202017	ENOG411DYQX	2	116.579892383	cansa	0.0032948929159802307	0.034482758620689655	0.030320201376019238	0.020145916686279127
cansa_OP_Hemp_seed_IEX_20170724_virNOG_elut.tidy	OP_Hemp_seed_IEX_20170724	Hempseed_IEX_53a_07202017	ENOG411DYRB	10	505.137710203	cansa	0.016474464579901153	0.8333333333333334	0.9225651284058125	0.5074135090609555
cansa_OP_Hemp_seed_IEX_20170724_virNOG_elut.tidy	OP_Hemp_seed_IEX_20170724	Hempseed_IEX_53a_07202017	ENOG411DYRD	1	17.9317143285	cansa	0.0016474464579901153	0.3333333333333333	0.8896117106426897	0.1543108182317408
cansa_OP_Hemp_seed_IEX_20170724_virNOG_elut.tidy	OP_Hemp_seed_IEX_20170724	Hempseed_IEX_53a_07202017	ENOG411DYRG	3	1853.11341979	cansa	0.004942339373970346	0.5	0.3539905075725965	0.19028006589785829
cansa_OP_Hemp_seed_IEX_20170724_virNOG_elut.tidy	OP_Hemp_seed_IEX_20170724	Hempseed_IEX_53a_07202017	ENOG411DYRK	4	437.645506387	cansa	0.006589785831960461	0.11428571428571428	0.10964389611321287	0.08467874794069193
cansa_OP_Hemp_seed_IEX_20170724_virNOG_elut.tidy	OP_Hemp_seed_IEX_20170724	Hempseed_IEX_53a_07202017	ENOG411DYRP	9	2342.28288995	cansa	0.014827018121911038	0.16363636363636364	0.14089674590257764	0.11202635914332784
cansa_OP_Hemp_seed_IEX_20170724_virNOG_elut.tidy	OP_Hemp_seed_IEX_20170724	Hempseed_IEX_53a_07202017	ENOG411DYRS	1	94.1497871771	cansa	0.0016474464579901153	1	0.9771779468260131	0.9011532125205931
cansa_OP_Hemp_seed_IEX_20170724_virNOG_elut.tidy	OP_Hemp_seed_IEX_20170724	Hempseed_IEX_53a_07202017	ENOG411DYTB	1	91.3365570091	cansa	0.0016474464579901153	0.5	0.304209642538614	0.2158154859967051
cansa_OP_Hemp_seed_IEX_20170724_virNOG_elut.tidy	OP_Hemp_seed_IEX_20170724	Hempseed_IEX_53a_07202017	ENOG411DYTD	1	80.9434986613	cansa	0.0016474464579901153	0.14285714285714285	0.04184503499065653	0.05601317957166392
cansa_OP_Hemp_seed_IEX_20170724_virNOG_elut.tidy	OP_Hemp_seed_IEX_20170724	Hempseed_IEX_53a_07202017	ENOG411DYTP	1	58.0014963388	cansa	0.0016474464579901153	1	0.27828236388367406	1
cansa_OP_Hemp_seed_IEX_20170724_virNOG_elut.tidy	OP_Hemp_seed_IEX_20170724	Hempseed_IEX_53a_07202017	ENOG411DYTX	4	508.853971527	cansa	0.006589785831960461	0.5714285714285714	0.61565517817227	0.14497528830313014
cansa_OP_Hemp_seed_IEX_20170724_virNOG_elut.tidy	OP_Hemp_seed_IEX_20170724	Hempseed_IEX_53a_07202017	ENOG411DYTZ	1	68.8333473112	cansa	0.0016474464579901153	1	0.7276325332867631	0.30642504118616143
cansa_OP_Hemp_seed_IEX_20170724_virNOG_elut.tidy	OP_Hemp_seed_IEX_20170724	Hempseed_IEX_53a_07202017	ENOG411DYU3	1	184.300463184	cansa	0.0016474464579901153	1	0.6544393505943574	0.31301482701812194
cansa_OP_Hemp_seed_IEX_20170724_virNOG_elut.tidy	OP_Hemp_seed_IEX_20170724	Hempseed_IEX_53a_07202017	ENOG411DYU4	1	64.0348687727	cansa	0.0016474464579901153	0.5	0.17377281808218234	0.5156507413509062
cansa_OP_Hemp_seed_IEX_20170724_virNOG_elut.tidy	OP_Hemp_seed_IEX_20170724	Hempseed_IEX_53a_07202017	ENOG411DYUU	1	38.6829781523	cansa	0.0016474464579901153	0.5	0.49307753085605344	0.4497528830313015
cansa_OP_Hemp_seed_IEX_20170724_virNOG_elut.tidy	OP_Hemp_seed_IEX_20170724	Hempseed_IEX_53a_07202017	ENOG411DYV9	2	30.9144099383	cansa	0.0032948929159802307	1	0.45444825831097635	0.4497528830313015
cansa_OP_Hemp_seed_IEX_20170724_virNOG_elut.tidy	OP_Hemp_seed_IEX_20170724	Hempseed_IEX_53a_07202017	ENOG411DYWC	5	479.760504864	cansa	0.008237232289950576	0.35714285714285715	0.31827224074208466	0.10943751470934336
cansa_OP_Hemp_seed_IEX_20170724_virNOG_elut.tidy	OP_Hemp_seed_IEX_20170724	Hempseed_IEX_53a_07202017	ENOG411DYWE	1	16.3800972387	cansa	0.0016474464579901153	1	0.30860566638741554	0.25370675453047775
cansa_OP_Hemp_seed_IEX_20170724_virNOG_elut.tidy	OP_Hemp_seed_IEX_20170724	Hempseed_IEX_53a_07202017	ENOG411DYWJ	1	66.5962635236	cansa	0.0016474464579901153	1	0.4238570342635278	0.3525535420098847
cansa_OP_Hemp_seed_IEX_20170724_virNOG_elut.tidy	OP_Hemp_seed_IEX_20170724	Hempseed_IEX_53a_07202017	ENOG411DYX2	1	30.06179197	cansa	0.0016474464579901153	1	0.9894802191019506	0.25370675453047775
cansa_OP_Hemp_seed_IEX_20170724_virNOG_elut.tidy	OP_Hemp_seed_IEX_20170724	Hempseed_IEX_53a_07202017	ENOG411DYXD	15	1374.96514583	cansa	0.02471169686985173	0.8333333333333334	0.7837075814944909	0.6068094453596925
cansa_OP_Hemp_seed_IEX_20170724_virNOG_elut.tidy	OP_Hemp_seed_IEX_20170724	Hempseed_IEX_53a_07202017	ENOG411DYXJ	17	2046.98795462	cansa	0.02800658978583196	0.4473684210526316	0.4607037625422542	0.11656796829778708
cansa_OP_Hemp_seed_IEX_20170724_virNOG_elut.tidy	OP_Hemp_seed_IEX_20170724	Hempseed_IEX_53a_07202017	ENOG411DYXP	3	573.047135421	cansa	0.004942339373970346	0.01764705882352941	0.020067767936869534	0.007051070840197693
cansa_OP_Hemp_seed_IEX_20170724_virNOG_elut.tidy	OP_Hemp_seed_IEX_20170724	Hempseed_IEX_53a_07202017	ENOG411DYXU	1	71.8988000255	cansa	0.0016474464579901153	0.5	0.2887098194585565	0.15897858319604613
cansa_OP_Hemp_seed_IEX_20170724_virNOG_elut.tidy	OP_Hemp_seed_IEX_20170724	Hempseed_IEX_53a_07202017	ENOG411DYXW	1	69.3109420887	cansa	0.0016474464579901153	0.045454545454545456	0.015869621718804055	0.04793284694437907
cansa_OP_Hemp_seed_IEX_20170724_virNOG_elut.tidy	OP_Hemp_seed_IEX_20170724	Hempseed_IEX_53a_07202017	ENOG411DYYI	1	20.6912492084	cansa	0.0016474464579901153	1	0.20662645785516245	0.46293245469522243
cansa_OP_Hemp_seed_IEX_20170724_virNOG_elut.tidy	OP_Hemp_seed_IEX_20170724	Hempseed_IEX_53a_07202017	ENOG411DYYR	19	1182.10085924	cansa	0.03130148270181219	0.2602739726027397	0.26279699325894446	0.1854010898491953
cansa_OP_Hemp_seed_IEX_20170724_virNOG_elut.tidy	OP_Hemp_seed_IEX_20170724	Hempseed_IEX_53a_07202017	ENOG411DYYS	13	2018.3871502	cansa	0.0214168039538715	0.18055555555555555	0.1982814528043281	0.06128500823723229
cansa_OP_Hemp_seed_IEX_20170724_virNOG_elut.tidy	OP_Hemp_seed_IEX_20170724	Hempseed_IEX_53a_07202017	ENOG411DZ1Q	1	173.117825569	cansa	0.0016474464579901153	1	1	1
cansa_OP_Hemp_seed_IEX_20170724_virNOG_elut.tidy	OP_Hemp_seed_IEX_20170724	Hempseed_IEX_53a_07202017	ENOG411DZ38	1	7.91065476906	cansa	0.0016474464579901153	0.5	0.3116684090825283	0.26441515650741354
cansa_OP_Hemp_seed_IEX_20170724_virNOG_elut.tidy	OP_Hemp_seed_IEX_20170724	Hempseed_IEX_53a_07202017	ENOG411DZ3D	5	236.11890371	cansa	0.008237232289950576	0.21739130434782608	0.18542545120667706	0.09204211732683905
cansa_OP_Hemp_seed_IEX_20170724_virNOG_elut.tidy	OP_Hemp_seed_IEX_20170724	Hempseed_IEX_53a_07202017	ENOG411DZ3M	10	195.487459361	cansa	0.016474464579901153	0.7142857142857143	0.8176740245240817	0.44975288303130145
cansa_OP_Hemp_seed_IEX_20170724_virNOG_elut.tidy	OP_Hemp_seed_IEX_20170724	Hempseed_IEX_53a_07202017	ENOG411DZ53	20	1303.11947163	cansa	0.032948929159802305	0.6666666666666666	0.5557234432344631	0.30862163646348156
cansa_OP_Hemp_seed_IEX_20170724_virNOG_elut.tidy	OP_Hemp_seed_IEX_20170724	Hempseed_IEX_53a_07202017	ENOG411DZ5Q	6	268.450054514	cansa	0.009884678747940691	0.2	0.15577854623395693	0.07611202635914333
cansa_OP_Hemp_seed_IEX_20170724_virNOG_elut.tidy	OP_Hemp_seed_IEX_20170724	Hempseed_IEX_53a_07202017	ENOG411DZ5V	3	125.685373648	cansa	0.004942339373970346	0.16666666666666666	0.15863487278423394	0.05107084019769357
cansa_OP_Hemp_seed_IEX_20170724_virNOG_elut.tidy	OP_Hemp_seed_IEX_20170724	Hempseed_IEX_53a_07202017	ENOG411DZ6G	1	89.2246180442	cansa	0.0016474464579901153	1	0.8479324692656132	0.785831960461285
cansa_OP_Hemp_seed_IEX_20170724_virNOG_elut.tidy	OP_Hemp_seed_IEX_20170724	Hempseed_IEX_53a_07202017	ENOG411DZ6R	8	728.542574311	cansa	0.013179571663920923	0.21621621621621623	0.15276479285838507	0.09154459236831561
cansa_OP_Hemp_seed_IEX_20170724_virNOG_elut.tidy	OP_Hemp_seed_IEX_20170724	Hempseed_IEX_53a_07202017	ENOG411DZ6W	26	4760.07924945	cansa	0.042833607907743	0.6842105263157895	0.75544216646968	0.6018121911037891
cansa_OP_Hemp_seed_IEX_20170724_virNOG_elut.tidy	OP_Hemp_seed_IEX_20170724	Hempseed_IEX_53a_07202017	ENOG411DZ78	41	2721.99013608	cansa	0.06754530477759473	0.16532258064516128	0.15774628087237955	0.22543245469522238
cansa_OP_Hemp_seed_IEX_20170724_virNOG_elut.tidy	OP_Hemp_seed_IEX_20170724	Hempseed_IEX_53a_07202017	ENOG411DZ79	4	108.686742625	cansa	0.006589785831960461	0.12121212121212122	0.09135564326868123	0.06359143327841846
cansa_OP_Hemp_seed_IEX_20170724_virNOG_elut.tidy	OP_Hemp_seed_IEX_20170724	Hempseed_IEX_53a_07202017	ENOG411DZ7Y	10	611.524554149	cansa	0.016474464579901153	0.3125	0.2760068497832485	0.1344316309719934
cansa_OP_Hemp_seed_IEX_20170724_virNOG_elut.tidy	OP_Hemp_seed_IEX_20170724	Hempseed_IEX_53a_07202017	ENOG411DZ81	1	162.861675815	cansa	0.0016474464579901153	0.03225806451612903	0.03419483204872027	0.011372694903544669
cansa_OP_Hemp_seed_IEX_20170724_virNOG_elut.tidy	OP_Hemp_seed_IEX_20170724	Hempseed_IEX_53a_07202017	ENOG411DZ83	1	184.291546858	cansa	0.0016474464579901153	0.14285714285714285	0.09107090553154672	0.043775005883737346
cansa_OP_Hemp_seed_IEX_20170724_virNOG_elut.tidy	OP_Hemp_seed_IEX_20170724	Hempseed_IEX_53a_07202017	ENOG411DZ8C	1	60.3399621816	cansa	0.0016474464579901153	1	0.8749468966440872	0.4563426688632619
cansa_OP_Hemp_seed_IEX_20170724_virNOG_elut.tidy	OP_Hemp_seed_IEX_20170724	Hempseed_IEX_53a_07202017	ENOG411DZ9G	1	52.8726902464	cansa	0.0016474464579901153	1	0.29393478694429803	0.4497528830313015
cansa_OP_Hemp_seed_IEX_20170724_virNOG_elut.tidy	OP_Hemp_seed_IEX_20170724	Hempseed_IEX_53a_07202017	ENOG411DZB7	1	32.6895047975	cansa	0.0016474464579901153	1	0.42365671844058517	0.4563426688632619
cansa_OP_Hemp_seed_IEX_20170724_virNOG_elut.tidy	OP_Hemp_seed_IEX_20170724	Hempseed_IEX_53a_07202017	ENOG411DZBA	1	11.4279302486	cansa	0.0016474464579901153	0.25	0.11882526455916279	0.08456891817682592
cansa_OP_Hemp_seed_IEX_20170724_virNOG_elut.tidy	OP_Hemp_seed_IEX_20170724	Hempseed_IEX_53a_07202017	ENOG411DZBW	13	771.958471517	cansa	0.0214168039538715	0.3333333333333333	0.2697814825698217	0.08456891817682594
cansa_OP_Hemp_seed_IEX_20170724_virNOG_elut.tidy	OP_Hemp_seed_IEX_20170724	Hempseed_IEX_53a_07202017	ENOG411DZBZ	3	109.103065998	cansa	0.004942339373970346	0.6	0.46399755745886334	0.27380560131795717
cansa_OP_Hemp_seed_IEX_20170724_virNOG_elut.tidy	OP_Hemp_seed_IEX_20170724	Hempseed_IEX_53a_07202017	ENOG411DZCG	1	22.9819553548	cansa	0.0016474464579901153	0.3333333333333333	0.22504560286069936	0.10598572213069742
cansa_OP_Hemp_seed_IEX_20170724_virNOG_elut.tidy	OP_Hemp_seed_IEX_20170724	Hempseed_IEX_53a_07202017	ENOG411DZCI	5	260.014694089	cansa	0.008237232289950576	0.25	0.16763050342448751	0.09936161449752882
cansa_OP_Hemp_seed_IEX_20170724_virNOG_elut.tidy	OP_Hemp_seed_IEX_20170724	Hempseed_IEX_53a_07202017	ENOG411DZCW	1	53.4695010225	cansa	0.0016474464579901153	0.041666666666666664	0.015474548950860157	0.014936847885777047
cansa_OP_Hemp_seed_IEX_20170724_virNOG_elut.tidy	OP_Hemp_seed_IEX_20170724	Hempseed_IEX_53a_07202017	ENOG411DZD7	1	58.1880852106	cansa	0.0016474464579901153	0.3333333333333333	0.38602546726979103	0.21032399780340474
cansa_OP_Hemp_seed_IEX_20170724_virNOG_elut.tidy	OP_Hemp_seed_IEX_20170724	Hempseed_IEX_53a_07202017	ENOG411DZD9	2	44.4928508389	cansa	0.0032948929159802307	1	1	0.5074135090609555
cansa_OP_Hemp_seed_IEX_20170724_virNOG_elut.tidy	OP_Hemp_seed_IEX_20170724	Hempseed_IEX_53a_07202017	ENOG411DZFG	11	197.138450217	cansa	0.018121911037891267	0.8461538461538461	0.9883582932658547	0.2592827271575212
cansa_OP_Hemp_seed_IEX_20170724_virNOG_elut.tidy	OP_Hemp_seed_IEX_20170724	Hempseed_IEX_53a_07202017	ENOG411DZFJ	3	121.712797302	cansa	0.004942339373970346	0.25	0.24265791496771597	0.07660626029654036
cansa_OP_Hemp_seed_IEX_20170724_virNOG_elut.tidy	OP_Hemp_seed_IEX_20170724	Hempseed_IEX_53a_07202017	ENOG411DZG5	1	116.835550041	cansa	0.0016474464579901153	0.25	0.3384817794695114	0.11532125205930807
cansa_OP_Hemp_seed_IEX_20170724_virNOG_elut.tidy	OP_Hemp_seed_IEX_20170724	Hempseed_IEX_53a_07202017	ENOG411DZG6	9	587.231052581	cansa	0.014827018121911038	0.6428571428571429	0.4639772862625315	0.19769357495881384
cansa_OP_Hemp_seed_IEX_20170724_virNOG_elut.tidy	OP_Hemp_seed_IEX_20170724	Hempseed_IEX_53a_07202017	ENOG411DZGG	1	3.10781367797	cansa	0.0016474464579901153	0.5	0.1433681937177707	0.15321252059308071
cansa_OP_Hemp_seed_IEX_20170724_virNOG_elut.tidy	OP_Hemp_seed_IEX_20170724	Hempseed_IEX_53a_07202017	ENOG411DZGI	1	20.8194649546	cansa	0.0016474464579901153	1	0.1928907444169244	0.3525535420098847
cansa_OP_Hemp_seed_IEX_20170724_virNOG_elut.tidy	OP_Hemp_seed_IEX_20170724	Hempseed_IEX_53a_07202017	ENOG411DZH4	4	328.300471058	cansa	0.006589785831960461	0.06349206349206349	0.054298229710926536	0.03525535420098847
cansa_OP_Hemp_seed_IEX_20170724_virNOG_elut.tidy	OP_Hemp_seed_IEX_20170724	Hempseed_IEX_53a_07202017	ENOG411DZH8	1	146.577353831	cansa	0.0016474464579901153	0.05555555555555555	0.05959276167072074	0.049972542559033495
cansa_OP_Hemp_seed_IEX_20170724_virNOG_elut.tidy	OP_Hemp_seed_IEX_20170724	Hempseed_IEX_53a_07202017	ENOG411DZHA	1	29.862507681	cansa	0.0016474464579901153	0.5	0.35399050757201456	0.3393739703459638
cansa_OP_Hemp_seed_IEX_20170724_virNOG_elut.tidy	OP_Hemp_seed_IEX_20170724	Hempseed_IEX_53a_07202017	ENOG411DZHF	3	178.413482907	cansa	0.004942339373970346	0.09375	0.11525374475068952	0.04200988467874794
cansa_OP_Hemp_seed_IEX_20170724_virNOG_elut.tidy	OP_Hemp_seed_IEX_20170724	Hempseed_IEX_53a_07202017	ENOG411DZHJ	9	482.371892826	cansa	0.014827018121911038	0.8181818181818182	0.8710454720508545	0.44975288303130145
cansa_OP_Hemp_seed_IEX_20170724_virNOG_elut.tidy	OP_Hemp_seed_IEX_20170724	Hempseed_IEX_53a_07202017	ENOG411DZI4	26	3853.51618746	cansa	0.042833607907743	0.203125	0.20346816325478925	0.1260531889856437
cansa_OP_Hemp_seed_IEX_20170724_virNOG_elut.tidy	OP_Hemp_seed_IEX_20170724	Hempseed_IEX_53a_07202017	ENOG411DZIU	3	143.707460229	cansa	0.004942339373970346	1	1	0.6746293245469521
cansa_OP_Hemp_seed_IEX_20170724_virNOG_elut.tidy	OP_Hemp_seed_IEX_20170724	Hempseed_IEX_53a_07202017	ENOG411DZIV	1	47.8562076603	cansa	0.0016474464579901153	0.038461538461538464	0.023155708542845817	0.02228388103702419
cansa_OP_Hemp_seed_IEX_20170724_virNOG_elut.tidy	OP_Hemp_seed_IEX_20170724	Hempseed_IEX_53a_07202017	ENOG411DZJB	21	513.663147787	cansa	0.03459637561779242	0.2079207920792079	0.19067146030294801	0.06987782798049162
cansa_OP_Hemp_seed_IEX_20170724_virNOG_elut.tidy	OP_Hemp_seed_IEX_20170724	Hempseed_IEX_53a_07202017	ENOG411DZJC	2	412.709238738	cansa	0.0032948929159802307	0.4	0.36980814814315155	0.3086216364634816
cansa_OP_Hemp_seed_IEX_20170724_virNOG_elut.tidy	OP_Hemp_seed_IEX_20170724	Hempseed_IEX_53a_07202017	ENOG411DZJN	2	132.993037491	cansa	0.0032948929159802307	1	1	0.9258649093904449
cansa_OP_Hemp_seed_IEX_20170724_virNOG_elut.tidy	OP_Hemp_seed_IEX_20170724	Hempseed_IEX_53a_07202017	ENOG411DZJS	1	172.822518316	cansa	0.0016474464579901153	1	0.840468649137272	0.38385502471169686
cansa_OP_Hemp_seed_IEX_20170724_virNOG_elut.tidy	OP_Hemp_seed_IEX_20170724	Hempseed_IEX_53a_07202017	ENOG411DZK4	1	137.72288511	cansa	0.0016474464579901153	1	1	0.6507413509060955
cansa_OP_Hemp_seed_IEX_20170724_virNOG_elut.tidy	OP_Hemp_seed_IEX_20170724	Hempseed_IEX_53a_07202017	ENOG411DZK6	27	3701.3634551	cansa	0.044481054365733116	0.6923076923076923	0.36622539509325097	0.21350906095551894
cansa_OP_Hemp_seed_IEX_20170724_virNOG_elut.tidy	OP_Hemp_seed_IEX_20170724	Hempseed_IEX_53a_07202017	ENOG411DZK7	2	198.386403922	cansa	0.0032948929159802307	0.25	0.27308755377637156	0.15321252059308071
cansa_OP_Hemp_seed_IEX_20170724_virNOG_elut.tidy	OP_Hemp_seed_IEX_20170724	Hempseed_IEX_53a_07202017	ENOG411DZKT	1	20.1501553778	cansa	0.0016474464579901153	0.5	0.27629901999272827	0.23064250411861614
cansa_OP_Hemp_seed_IEX_20170724_virNOG_elut.tidy	OP_Hemp_seed_IEX_20170724	Hempseed_IEX_53a_07202017	ENOG411DZKZ	1	94.9380695934	cansa	0.0016474464579901153	0.08333333333333333	0.0852451791767641	0.0542284459088413
cansa_OP_Hemp_seed_IEX_20170724_virNOG_elut.tidy	OP_Hemp_seed_IEX_20170724	Hempseed_IEX_53a_07202017	ENOG411DZNJ	10	210.866503458	cansa	0.016474464579901153	0.08620689655172414	0.05306288962933518	0.035170205282935046
cansa_OP_Hemp_seed_IEX_20170724_virNOG_elut.tidy	OP_Hemp_seed_IEX_20170724	Hempseed_IEX_53a_07202017	ENOG411DZPJ	5	468.687715137	cansa	0.008237232289950576	0.45454545454545453	0.37287402538786096	0.12685337726523888
cansa_OP_Hemp_seed_IEX_20170724_virNOG_elut.tidy	OP_Hemp_seed_IEX_20170724	Hempseed_IEX_53a_07202017	ENOG411DZQ7	1	108.088883788	cansa	0.0016474464579901153	0.023809523809523808	0.02321927017834271	0.01871028477288774
cansa_OP_Hemp_seed_IEX_20170724_virNOG_elut.tidy	OP_Hemp_seed_IEX_20170724	Hempseed_IEX_53a_07202017	ENOG411DZQ9	1	8.28728002304	cansa	0.0016474464579901153	0.5	0.3301812946232145	0.15321252059308071
cansa_OP_Hemp_seed_IEX_20170724_virNOG_elut.tidy	OP_Hemp_seed_IEX_20170724	Hempseed_IEX_53a_07202017	ENOG411DZQY	2	422.833419197	cansa	0.0032948929159802307	0.2	0.265669675937306	0.09602259355142385
cansa_OP_Hemp_seed_IEX_20170724_virNOG_elut.tidy	OP_Hemp_seed_IEX_20170724	Hempseed_IEX_53a_07202017	ENOG411DZR3	1	56.4167241636	cansa	0.0016474464579901153	1	1	0.7248764415156508
cansa_OP_Hemp_seed_IEX_20170724_virNOG_elut.tidy	OP_Hemp_seed_IEX_20170724	Hempseed_IEX_53a_07202017	ENOG411DZR5	1	137.076357167	cansa	0.0016474464579901153	0.16666666666666666	0.2511149919788121	0.12619439868204285
cansa_OP_Hemp_seed_IEX_20170724_virNOG_elut.tidy	OP_Hemp_seed_IEX_20170724	Hempseed_IEX_53a_07202017	ENOG411DZR7	1	14.4885811226	cansa	0.0016474464579901153	0.5	0.30345656835699886	0.17627677100494235
cansa_OP_Hemp_seed_IEX_20170724_virNOG_elut.tidy	OP_Hemp_seed_IEX_20170724	Hempseed_IEX_53a_07202017	ENOG411DZRA	1	197.434760731	cansa	0.0016474464579901153	1	1	0.25370675453047775
cansa_OP_Hemp_seed_IEX_20170724_virNOG_elut.tidy	OP_Hemp_seed_IEX_20170724	Hempseed_IEX_53a_07202017	ENOG411DZRP	1	82.9859981602	cansa	0.0016474464579901153	0.2	0.289355850426899	0.0899505766062603
cansa_OP_Hemp_seed_IEX_20170724_virNOG_elut.tidy	OP_Hemp_seed_IEX_20170724	Hempseed_IEX_53a_07202017	ENOG411DZSV	1	108.195610206	cansa	0.0016474464579901153	1	0.5368158792471011	0.46293245469522243
cansa_OP_Hemp_seed_IEX_20170724_virNOG_elut.tidy	OP_Hemp_seed_IEX_20170724	Hempseed_IEX_53a_07202017	ENOG411DZT1	6	209.909423489	cansa	0.009884678747940691	0.8571428571428571	0.8546283997735448	0.9531654506942809
cansa_OP_Hemp_seed_IEX_20170724_virNOG_elut.tidy	OP_Hemp_seed_IEX_20170724	Hempseed_IEX_53a_07202017	ENOG411DZT9	2	158.562532199	cansa	0.0032948929159802307	0.06060606060606061	0.03092400815197323	0.05601317957166392
cansa_OP_Hemp_seed_IEX_20170724_virNOG_elut.tidy	OP_Hemp_seed_IEX_20170724	Hempseed_IEX_53a_07202017	ENOG411DZTI	1	65.6659952574	cansa	0.0016474464579901153	1	0.3316074053758102	0.31795716639209226
cansa_OP_Hemp_seed_IEX_20170724_virNOG_elut.tidy	OP_Hemp_seed_IEX_20170724	Hempseed_IEX_53a_07202017	ENOG411DZUJ	12	2232.85717857	cansa	0.019769357495881382	0.5217391304347826	0.42651876405978517	0.1790871208450431
cansa_OP_Hemp_seed_IEX_20170724_virNOG_elut.tidy	OP_Hemp_seed_IEX_20170724	Hempseed_IEX_53a_07202017	ENOG411DZUW	1	62.8062322661	cansa	0.0016474464579901153	1	0.31512797483047045	0.38385502471169686
cansa_OP_Hemp_seed_IEX_20170724_virNOG_elut.tidy	OP_Hemp_seed_IEX_20170724	Hempseed_IEX_53a_07202017	ENOG411DZV7	1	73.5789012524	cansa	0.0016474464579901153	0.3333333333333333	0.44220465148713745	0.19769357495881384
cansa_OP_Hemp_seed_IEX_20170724_virNOG_elut.tidy	OP_Hemp_seed_IEX_20170724	Hempseed_IEX_53a_07202017	ENOG411DZWV	1	36.0955357851	cansa	0.0016474464579901153	0.5	0.9006341843970921	0.19192751235584843
cansa_OP_Hemp_seed_IEX_20170724_virNOG_elut.tidy	OP_Hemp_seed_IEX_20170724	Hempseed_IEX_53a_07202017	ENOG411DZXU	16	999.218463421	cansa	0.026359143327841845	0.1839080459770115	0.12136840464897322	0.18767710049423392
cansa_OP_Hemp_seed_IEX_20170724_virNOG_elut.tidy	OP_Hemp_seed_IEX_20170724	Hempseed_IEX_53a_07202017	ENOG411DZXZ	5	309.888653533	cansa	0.008237232289950576	0.35714285714285715	0.24010750223278107	0.10571114772103239
cansa_OP_Hemp_seed_IEX_20170724_virNOG_elut.tidy	OP_Hemp_seed_IEX_20170724	Hempseed_IEX_53a_07202017	ENOG411DZYJ	1	18.9288036733	cansa	0.0016474464579901153	0.5	0.32293869277233567	0.22487644151565075
cansa_OP_Hemp_seed_IEX_20170724_virNOG_elut.tidy	OP_Hemp_seed_IEX_20170724	Hempseed_IEX_53a_07202017	ENOG411DZZ5	1	271.82148377	cansa	0.0016474464579901153	1	0.35399050757247985	0.3393739703459638
cansa_OP_Hemp_seed_IEX_20170724_virNOG_elut.tidy	OP_Hemp_seed_IEX_20170724	Hempseed_IEX_53a_07202017	ENOG411DZZD	2	178.699203533	cansa	0.0032948929159802307	0.08333333333333333	0.08981517462685312	0.042009884678747944
cansa_OP_Hemp_seed_IEX_20170724_virNOG_elut.tidy	OP_Hemp_seed_IEX_20170724	Hempseed_IEX_53a_07202017	ENOG411E00E	2	366.16502281	cansa	0.0032948929159802307	1	1	0.5074135090609555
cansa_OP_Hemp_seed_IEX_20170724_virNOG_elut.tidy	OP_Hemp_seed_IEX_20170724	Hempseed_IEX_53a_07202017	ENOG411E00J	1	28.5376885847	cansa	0.0016474464579901153	1	0.4280191372272751	0.4497528830313015
cansa_OP_Hemp_seed_IEX_20170724_virNOG_elut.tidy	OP_Hemp_seed_IEX_20170724	Hempseed_IEX_53a_07202017	ENOG411E02S	1	10.8840962329	cansa	0.0016474464579901153	0.2	0.22163586414270023	0.05074135090609556
cansa_OP_Hemp_seed_IEX_20170724_virNOG_elut.tidy	OP_Hemp_seed_IEX_20170724	Hempseed_IEX_53a_07202017	ENOG411E02V	1	133.791066027	cansa	0.0016474464579901153	1	0.5565421566311213	0.4233937397034596
cansa_OP_Hemp_seed_IEX_20170724_virNOG_elut.tidy	OP_Hemp_seed_IEX_20170724	Hempseed_IEX_53a_07202017	ENOG411E036	1	6.29720000223	cansa	0.0016474464579901153	0.5	0.2385683054156087	0.3525535420098847
cansa_OP_Hemp_seed_IEX_20170724_virNOG_elut.tidy	OP_Hemp_seed_IEX_20170724	Hempseed_IEX_53a_07202017	ENOG411E03J	1	76.3196849196	cansa	0.0016474464579901153	1	1	1
cansa_OP_Hemp_seed_IEX_20170724_virNOG_elut.tidy	OP_Hemp_seed_IEX_20170724	Hempseed_IEX_53a_07202017	ENOG411E03Z	1	128.223852753	cansa	0.0016474464579901153	1	1	0.7248764415156508
cansa_OP_Hemp_seed_IEX_20170724_virNOG_elut.tidy	OP_Hemp_seed_IEX_20170724	Hempseed_IEX_53a_07202017	ENOG411E040	4	55.5758292089	cansa	0.006589785831960461	1	0.5278298752259735	0.6721581548599671
cansa_OP_Hemp_seed_IEX_20170724_virNOG_elut.tidy	OP_Hemp_seed_IEX_20170724	Hempseed_IEX_53a_07202017	ENOG411E04I	1	140.665375099	cansa	0.0016474464579901153	1	0.9894802190998234	0.38385502471169686
cansa_OP_Hemp_seed_IEX_20170724_virNOG_elut.tidy	OP_Hemp_seed_IEX_20170724	Hempseed_IEX_53a_07202017	ENOG411E061	20	2414.36604919	cansa	0.032948929159802305	0.32786885245901637	0.35482170986224226	0.09573839793602934
cansa_OP_Hemp_seed_IEX_20170724_virNOG_elut.tidy	OP_Hemp_seed_IEX_20170724	Hempseed_IEX_53a_07202017	ENOG411E06A	2	99.6678773822	cansa	0.0032948929159802307	0.08333333333333333	0.05080970833993954	0.02800658978583196
cansa_OP_Hemp_seed_IEX_20170724_virNOG_elut.tidy	OP_Hemp_seed_IEX_20170724	Hempseed_IEX_53a_07202017	ENOG411E077	1	63.6295363894	cansa	0.0016474464579901153	1	1	0.6507413509060955
cansa_OP_Hemp_seed_IEX_20170724_virNOG_elut.tidy	OP_Hemp_seed_IEX_20170724	Hempseed_IEX_53a_07202017	ENOG411E07V	2	79.1313960313	cansa	0.0032948929159802307	0.6666666666666666	0.4142480050604225	0.24052718286655686
cansa_OP_Hemp_seed_IEX_20170724_virNOG_elut.tidy	OP_Hemp_seed_IEX_20170724	Hempseed_IEX_53a_07202017	ENOG411E08J	2	71.8871583804	cansa	0.0032948929159802307	0.15384615384615385	0.1288385701958219	0.07122037764541883
cansa_OP_Hemp_seed_IEX_20170724_virNOG_elut.tidy	OP_Hemp_seed_IEX_20170724	Hempseed_IEX_53a_07202017	ENOG411E09U	1	54.5871012488	cansa	0.0016474464579901153	0.03225806451612903	0.02855046520131883	0.010841260562257534
cansa_OP_Hemp_seed_IEX_20170724_virNOG_elut.tidy	OP_Hemp_seed_IEX_20170724	Hempseed_IEX_53a_07202017	ENOG411E0A1	59	1913.48501312	cansa	0.09719934102141681	0.855072463768116	0.837365995454652	0.6317957166392092
cansa_OP_Hemp_seed_IEX_20170724_virNOG_elut.tidy	OP_Hemp_seed_IEX_20170724	Hempseed_IEX_53a_07202017	ENOG411E0AR	1	19.2901600611	cansa	0.0016474464579901153	0.5	0.1289584354238748	0.12685337726523888
cansa_OP_Hemp_seed_IEX_20170724_virNOG_elut.tidy	OP_Hemp_seed_IEX_20170724	Hempseed_IEX_53a_07202017	ENOG411E0B6	1	24.3719171175	cansa	0.0016474464579901153	0.3333333333333333	0.3299144054148826	0.2169137836353652
cansa_OP_Hemp_seed_IEX_20170724_virNOG_elut.tidy	OP_Hemp_seed_IEX_20170724	Hempseed_IEX_53a_07202017	ENOG411E0B7	10	240.381610914	cansa	0.016474464579901153	0.1388888888888889	0.13851892157303297	0.10343803170659249
cansa_OP_Hemp_seed_IEX_20170724_virNOG_elut.tidy	OP_Hemp_seed_IEX_20170724	Hempseed_IEX_53a_07202017	ENOG411E0BA	2	169.814327388	cansa	0.0032948929159802307	0.4	0.4010553732097673	0.10148270181219111
cansa_OP_Hemp_seed_IEX_20170724_virNOG_elut.tidy	OP_Hemp_seed_IEX_20170724	Hempseed_IEX_53a_07202017	ENOG411E0BM	1	82.2176092884	cansa	0.0016474464579901153	1	0.7698928518920974	0.31795716639209226
cansa_OP_Hemp_seed_IEX_20170724_virNOG_elut.tidy	OP_Hemp_seed_IEX_20170724	Hempseed_IEX_53a_07202017	ENOG411E0CF	1	228.558604972	cansa	0.0016474464579901153	0.045454545454545456	0.046358001351119026	0.04067133443163097
cansa_OP_Hemp_seed_IEX_20170724_virNOG_elut.tidy	OP_Hemp_seed_IEX_20170724	Hempseed_IEX_53a_07202017	ENOG411E0CQ	2	110.633012715	cansa	0.0032948929159802307	0.2222222222222222	0.16515598412742452	0.12685337726523888
cansa_OP_Hemp_seed_IEX_20170724_virNOG_elut.tidy	OP_Hemp_seed_IEX_20170724	Hempseed_IEX_53a_07202017	ENOG411E0CR	2	210.231195339	cansa	0.0032948929159802307	1	1	1
cansa_OP_Hemp_seed_IEX_20170724_virNOG_elut.tidy	OP_Hemp_seed_IEX_20170724	Hempseed_IEX_53a_07202017	ENOG411E0DM	1	121.776024729	cansa	0.0016474464579901153	0.3333333333333333	0.14740618912664571	0.08456891817682592
cansa_OP_Hemp_seed_IEX_20170724_virNOG_elut.tidy	OP_Hemp_seed_IEX_20170724	Hempseed_IEX_53a_07202017	ENOG411E0DP	2	119.073778969	cansa	0.0032948929159802307	1	1	0.7051070840197694
cansa_OP_Hemp_seed_IEX_20170724_virNOG_elut.tidy	OP_Hemp_seed_IEX_20170724	Hempseed_IEX_53a_07202017	ENOG411E0DR	21	2520.63276992	cansa	0.03459637561779242	0.5675675675675675	0.3760052364464678	0.26274544725945054
cansa_OP_Hemp_seed_IEX_20170724_virNOG_elut.tidy	OP_Hemp_seed_IEX_20170724	Hempseed_IEX_53a_07202017	ENOG411E0DU	1	96.8169978536	cansa	0.0016474464579901153	0.5	0.2825285291591735	0.30642504118616143
cansa_OP_Hemp_seed_IEX_20170724_virNOG_elut.tidy	OP_Hemp_seed_IEX_20170724	Hempseed_IEX_53a_07202017	ENOG411E0E5	5	415.415289036	cansa	0.008237232289950576	0.45454545454545453	0.22954002012017102	0.2104238430432829
cansa_OP_Hemp_seed_IEX_20170724_virNOG_elut.tidy	OP_Hemp_seed_IEX_20170724	Hempseed_IEX_53a_07202017	ENOG411E0GD	10	766.412566257	cansa	0.016474464579901153	0.24390243902439024	0.26517313422946287	0.1950220401620731
cansa_OP_Hemp_seed_IEX_20170724_virNOG_elut.tidy	OP_Hemp_seed_IEX_20170724	Hempseed_IEX_53a_07202017	ENOG411E0GG	1	34.3690973857	cansa	0.0016474464579901153	0.3333333333333333	0.6275532210895676	0.2116968698517298
cansa_OP_Hemp_seed_IEX_20170724_virNOG_elut.tidy	OP_Hemp_seed_IEX_20170724	Hempseed_IEX_53a_07202017	ENOG411E0GJ	1	37.6649069062	cansa	0.0016474464579901153	1	0.3598986877619872	0.25370675453047775
cansa_OP_Hemp_seed_IEX_20170724_virNOG_elut.tidy	OP_Hemp_seed_IEX_20170724	Hempseed_IEX_53a_07202017	ENOG411E0H6	3	214.063094003	cansa	0.004942339373970346	0.2727272727272727	0.2543762256410485	0.25370675453047775
cansa_OP_Hemp_seed_IEX_20170724_virNOG_elut.tidy	OP_Hemp_seed_IEX_20170724	Hempseed_IEX_53a_07202017	ENOG411E0HM	1	44.3646463147	cansa	0.0016474464579901153	0.5	0.5618300635060016	0.22487644151565075
cansa_OP_Hemp_seed_IEX_20170724_virNOG_elut.tidy	OP_Hemp_seed_IEX_20170724	Hempseed_IEX_53a_07202017	ENOG411E0I8	1	140.120718109	cansa	0.0016474464579901153	1	0.6944037220173291	0.31795716639209226
cansa_OP_Hemp_seed_IEX_20170724_virNOG_elut.tidy	OP_Hemp_seed_IEX_20170724	Hempseed_IEX_53a_07202017	ENOG411E0JK	9	800.560726918	cansa	0.014827018121911038	0.225	0.13719750441402523	0.08087464430133294
cansa_OP_Hemp_seed_IEX_20170724_virNOG_elut.tidy	OP_Hemp_seed_IEX_20170724	Hempseed_IEX_53a_07202017	ENOG411E0KT	3	58.0273398691	cansa	0.004942339373970346	0.08823529411764706	0.0694487609185623	0.05875892366831411
cansa_OP_Hemp_seed_IEX_20170724_virNOG_elut.tidy	OP_Hemp_seed_IEX_20170724	Hempseed_IEX_53a_07202017	ENOG411E0KV	8	482.030097885	cansa	0.013179571663920923	0.47058823529411764	0.47150981374789336	0.33956778757631556
cansa_OP_Hemp_seed_IEX_20170724_virNOG_elut.tidy	OP_Hemp_seed_IEX_20170724	Hempseed_IEX_53a_07202017	ENOG411E0MG	3	252.378071146	cansa	0.004942339373970346	0.07692307692307693	0.06681130125663541	0.03055264340272577
cansa_OP_Hemp_seed_IEX_20170724_virNOG_elut.tidy	OP_Hemp_seed_IEX_20170724	Hempseed_IEX_53a_07202017	ENOG411E0MY	2	108.800219722	cansa	0.0032948929159802307	1	1	1
cansa_OP_Hemp_seed_IEX_20170724_virNOG_elut.tidy	OP_Hemp_seed_IEX_20170724	Hempseed_IEX_53a_07202017	ENOG411E0N4	1	177.590036063	cansa	0.0016474464579901153	1	1	0.25370675453047775
cansa_OP_Hemp_seed_IEX_20170724_virNOG_elut.tidy	OP_Hemp_seed_IEX_20170724	Hempseed_IEX_53a_07202017	ENOG411E0NV	1	59.2431438985	cansa	0.0016474464579901153	0.5	0.6034025885792954	0.15321252059308071
cansa_OP_Hemp_seed_IEX_20170724_virNOG_elut.tidy	OP_Hemp_seed_IEX_20170724	Hempseed_IEX_53a_07202017	ENOG411E0PP	1	118.68641024	cansa	0.0016474464579901153	1	0.717305864052972	0.4612850082372323
cansa_OP_Hemp_seed_IEX_20170724_virNOG_elut.tidy	OP_Hemp_seed_IEX_20170724	Hempseed_IEX_53a_07202017	ENOG411E0RF	1	151.69991691	cansa	0.0016474464579901153	1	1	1
cansa_OP_Hemp_seed_IEX_20170724_virNOG_elut.tidy	OP_Hemp_seed_IEX_20170724	Hempseed_IEX_53a_07202017	ENOG411E0RZ	1	127.061090694	cansa	0.0016474464579901153	1	1	1
cansa_OP_Hemp_seed_IEX_20170724_virNOG_elut.tidy	OP_Hemp_seed_IEX_20170724	Hempseed_IEX_53a_07202017	ENOG411E0T8	1	47.3639905277	cansa	0.0016474464579901153	1	0.7334483878120122	0.6309719934102141
cansa_OP_Hemp_seed_IEX_20170724_virNOG_elut.tidy	OP_Hemp_seed_IEX_20170724	Hempseed_IEX_53a_07202017	ENOG411E0TY	1	29.0813377832	cansa	0.0016474464579901153	0.5	0.32600016030602247	0.12685337726523888
cansa_OP_Hemp_seed_IEX_20170724_virNOG_elut.tidy	OP_Hemp_seed_IEX_20170724	Hempseed_IEX_53a_07202017	ENOG411E0U4	9	1588.82860547	cansa	0.014827018121911038	0.75	0.49380786225021495	0.22240527182866557
cansa_OP_Hemp_seed_IEX_20170724_virNOG_elut.tidy	OP_Hemp_seed_IEX_20170724	Hempseed_IEX_53a_07202017	ENOG411E0U8	5	195.890315541	cansa	0.008237232289950576	0.19230769230769232	0.1648823921842302	0.1301482701812191
cansa_OP_Hemp_seed_IEX_20170724_virNOG_elut.tidy	OP_Hemp_seed_IEX_20170724	Hempseed_IEX_53a_07202017	ENOG411E0UD	18	642.407686723	cansa	0.029654036243822075	0.35294117647058826	0.39545194496999414	0.21746293245469522
cansa_OP_Hemp_seed_IEX_20170724_virNOG_elut.tidy	OP_Hemp_seed_IEX_20170724	Hempseed_IEX_53a_07202017	ENOG411E0V7	1	251.900760373	cansa	0.0016474464579901153	0.08333333333333333	0.07673001987891254	0.02937946183415706
cansa_OP_Hemp_seed_IEX_20170724_virNOG_elut.tidy	OP_Hemp_seed_IEX_20170724	Hempseed_IEX_53a_07202017	ENOG411E0WB	1	43.6607341273	cansa	0.0016474464579901153	1	0.3871343733934852	0.7215815485996706
cansa_OP_Hemp_seed_IEX_20170724_virNOG_elut.tidy	OP_Hemp_seed_IEX_20170724	Hempseed_IEX_53a_07202017	ENOG411E0WJ	4	324.019087537	cansa	0.006589785831960461	0.16666666666666666	0.13798289600276623	0.08456891817682592
cansa_OP_Hemp_seed_IEX_20170724_virNOG_elut.tidy	OP_Hemp_seed_IEX_20170724	Hempseed_IEX_53a_07202017	ENOG411E0XV	4	351.969125716	cansa	0.006589785831960461	1	1	0.6172432729269632
cansa_OP_Hemp_seed_IEX_20170724_virNOG_elut.tidy	OP_Hemp_seed_IEX_20170724	Hempseed_IEX_53a_07202017	ENOG411E0XZ	8	739.348460113	cansa	0.013179571663920923	0.42105263157894735	0.36391195729589143	0.21785056691539878
cansa_OP_Hemp_seed_IEX_20170724_virNOG_elut.tidy	OP_Hemp_seed_IEX_20170724	Hempseed_IEX_53a_07202017	ENOG411E0Y8	58	3118.75708541	cansa	0.09555189456342669	0.6041666666666666	0.5494864785552183	0.23733857681883402
cansa_OP_Hemp_seed_IEX_20170724_virNOG_elut.tidy	OP_Hemp_seed_IEX_20170724	Hempseed_IEX_53a_07202017	ENOG411E0YD	5	249.27281238	cansa	0.008237232289950576	0.1724137931034483	0.13493354564952534	0.08142187301989608
cansa_OP_Hemp_seed_IEX_20170724_virNOG_elut.tidy	OP_Hemp_seed_IEX_20170724	Hempseed_IEX_53a_07202017	ENOG411E0ZK	1	163.526736706	cansa	0.0016474464579901153	0.09090909090909091	0.08137712817741882	0.02890519694473566
cansa_OP_Hemp_seed_IEX_20170724_virNOG_elut.tidy	OP_Hemp_seed_IEX_20170724	Hempseed_IEX_53a_07202017	ENOG411E11C	1	251.431496661	cansa	0.0016474464579901153	0.1111111111111111	0.13091665740319372	0.12886692293611568
cansa_OP_Hemp_seed_IEX_20170724_virNOG_elut.tidy	OP_Hemp_seed_IEX_20170724	Hempseed_IEX_53a_07202017	ENOG411E11T	2	232.963720365	cansa	0.0032948929159802307	0.3333333333333333	0.43637661517431486	0.19769357495881384
cansa_OP_Hemp_seed_IEX_20170724_virNOG_elut.tidy	OP_Hemp_seed_IEX_20170724	Hempseed_IEX_53a_07202017	ENOG411E14P	1	108.083823447	cansa	0.0016474464579901153	0.1	0.0732117254272998	0.03171334431630972
cansa_OP_Hemp_seed_IEX_20170724_virNOG_elut.tidy	OP_Hemp_seed_IEX_20170724	Hempseed_IEX_53a_07202017	ENOG411E14T	1	52.9204938079	cansa	0.0016474464579901153	0.3333333333333333	0.29149867221023357	0.23146622734761121
cansa_OP_Hemp_seed_IEX_20170724_virNOG_elut.tidy	OP_Hemp_seed_IEX_20170724	Hempseed_IEX_53a_07202017	ENOG411E15G	17	4439.75090157	cansa	0.02800658978583196	0.3148148148148148	0.18772885598014633	0.1461213380130363
cansa_OP_Hemp_seed_IEX_20170724_virNOG_elut.tidy	OP_Hemp_seed_IEX_20170724	Hempseed_IEX_53a_07202017	ENOG411E15V	1	160.053715887	cansa	0.0016474464579901153	1	1	1
cansa_OP_Hemp_seed_IEX_20170724_virNOG_elut.tidy	OP_Hemp_seed_IEX_20170724	Hempseed_IEX_53a_07202017	ENOG411E16F	1	105.378222523	cansa	0.0016474464579901153	0.3333333333333333	0.23193016519985593	0.12795167490389897
cansa_OP_Hemp_seed_IEX_20170724_virNOG_elut.tidy	OP_Hemp_seed_IEX_20170724	Hempseed_IEX_53a_07202017	ENOG411E16V	6	742.115796959	cansa	0.009884678747940691	0.8571428571428571	0.8701074230815977	0.25370675453047775
cansa_OP_Hemp_seed_IEX_20170724_virNOG_elut.tidy	OP_Hemp_seed_IEX_20170724	Hempseed_IEX_53a_07202017	ENOG411E16Y	1	158.433933227	cansa	0.0016474464579901153	1	1	1
cansa_OP_Hemp_seed_IEX_20170724_virNOG_elut.tidy	OP_Hemp_seed_IEX_20170724	Hempseed_IEX_53a_07202017	ENOG411E17D	3	110.506244988	cansa	0.004942339373970346	0.057692307692307696	0.036664595077974066	0.02016474464579901
cansa_OP_Hemp_seed_IEX_20170724_virNOG_elut.tidy	OP_Hemp_seed_IEX_20170724	Hempseed_IEX_53a_07202017	ENOG411E19J	1	45.4310657618	cansa	0.0016474464579901153	1	0.727632533286749	0.4497528830313015
cansa_OP_Hemp_seed_IEX_20170724_virNOG_elut.tidy	OP_Hemp_seed_IEX_20170724	Hempseed_IEX_53a_07202017	ENOG411E19Y	9	1142.34466628	cansa	0.014827018121911038	0.391304347826087	0.38106491279095134	0.16803953871499175
cansa_OP_Hemp_seed_IEX_20170724_virNOG_elut.tidy	OP_Hemp_seed_IEX_20170724	Hempseed_IEX_53a_07202017	ENOG411E1AP	20	2036.71741029	cansa	0.032948929159802305	0.7692307692307693	0.7265917471698455	0.24162548050521693
cansa_OP_Hemp_seed_IEX_20170724_virNOG_elut.tidy	OP_Hemp_seed_IEX_20170724	Hempseed_IEX_53a_07202017	ENOG411E1B6	1	75.9817346049	cansa	0.0016474464579901153	1	0.8253300813783194	0.30642504118616143
cansa_OP_Hemp_seed_IEX_20170724_virNOG_elut.tidy	OP_Hemp_seed_IEX_20170724	Hempseed_IEX_53a_07202017	ENOG411E1B9	1	63.2443148372	cansa	0.0016474464579901153	0.5	0.31626840709154014	0.23064250411861614
cansa_OP_Hemp_seed_IEX_20170724_virNOG_elut.tidy	OP_Hemp_seed_IEX_20170724	Hempseed_IEX_53a_07202017	ENOG411E1BE	2	91.1948833836	cansa	0.0032948929159802307	0.14285714285714285	0.11864874623949188	0.07272299364556366
cansa_OP_Hemp_seed_IEX_20170724_virNOG_elut.tidy	OP_Hemp_seed_IEX_20170724	Hempseed_IEX_53a_07202017	ENOG411E1C0	2	4.25473840574	cansa	0.0032948929159802307	0.6666666666666666	0.3845223702771827	0.22405271828665568
cansa_OP_Hemp_seed_IEX_20170724_virNOG_elut.tidy	OP_Hemp_seed_IEX_20170724	Hempseed_IEX_53a_07202017	ENOG411E1C3	1	65.9695527722	cansa	0.0016474464579901153	1	0.32148320463754493	0.38385502471169686
cansa_OP_Hemp_seed_IEX_20170724_virNOG_elut.tidy	OP_Hemp_seed_IEX_20170724	Hempseed_IEX_53a_07202017	ENOG411E1F4	1	23.490745511	cansa	0.0016474464579901153	0.3333333333333333	0.2519074396474439	0.23146622734761121
cansa_OP_Hemp_seed_IEX_20170724_virNOG_elut.tidy	OP_Hemp_seed_IEX_20170724	Hempseed_IEX_53a_07202017	ENOG411E1FH	2	259.045433479	cansa	0.0032948929159802307	0.11764705882352941	0.05780362187032997	0.04542245234172747
cansa_OP_Hemp_seed_IEX_20170724_virNOG_elut.tidy	OP_Hemp_seed_IEX_20170724	Hempseed_IEX_53a_07202017	ENOG411E1G0	1	225.423884786	cansa	0.0016474464579901153	1	1	0.9011532125205931
cansa_OP_Hemp_seed_IEX_20170724_virNOG_elut.tidy	OP_Hemp_seed_IEX_20170724	Hempseed_IEX_53a_07202017	ENOG411E1G6	1	151.886215054	cansa	0.0016474464579901153	0.2	0.17085709908327093	0.10181219110378914
cansa_OP_Hemp_seed_IEX_20170724_virNOG_elut.tidy	OP_Hemp_seed_IEX_20170724	Hempseed_IEX_53a_07202017	ENOG411E1GB	1	11.4936741303	cansa	0.0016474464579901153	0.5	0.353828747792863	0.15321252059308071
cansa_OP_Hemp_seed_IEX_20170724_virNOG_elut.tidy	OP_Hemp_seed_IEX_20170724	Hempseed_IEX_53a_07202017	ENOG411E1HH	1	13.6218524265	cansa	0.0016474464579901153	0.25	0.5608504882546088	0.2516474464579901
cansa_OP_Hemp_seed_IEX_20170724_virNOG_elut.tidy	OP_Hemp_seed_IEX_20170724	Hempseed_IEX_53a_07202017	ENOG411E1HM	1	5.95254861348	cansa	0.0016474464579901153	0.25	0.130008818870408	0.06342668863261944
cansa_OP_Hemp_seed_IEX_20170724_virNOG_elut.tidy	OP_Hemp_seed_IEX_20170724	Hempseed_IEX_53a_07202017	ENOG411E1NT	1	103.459240867	cansa	0.0016474464579901153	1	0.8578765903172049	0.4233937397034596
cansa_OP_Hemp_seed_IEX_20170724_virNOG_elut.tidy	OP_Hemp_seed_IEX_20170724	Hempseed_IEX_53a_07202017	ENOG411E1P8	1	64.9357632909	cansa	0.0016474464579901153	1	1	0.785831960461285
cansa_OP_Hemp_seed_IEX_20170724_virNOG_elut.tidy	OP_Hemp_seed_IEX_20170724	Hempseed_IEX_53a_07202017	ENOG411E1QU	1	137.806033382	cansa	0.0016474464579901153	0.14285714285714285	0.23205715776576438	0.11202635914332784
cansa_OP_Hemp_seed_IEX_20170724_virNOG_elut.tidy	OP_Hemp_seed_IEX_20170724	Hempseed_IEX_53a_07202017	ENOG411E1TY	1	103.100166074	cansa	0.0016474464579901153	0.3333333333333333	0.29925397952729826	0.2545304777594728
cansa_OP_Hemp_seed_IEX_20170724_virNOG_elut.tidy	OP_Hemp_seed_IEX_20170724	Hempseed_IEX_53a_07202017	ENOG411E1UI	1	155.40467851	cansa	0.0016474464579901153	1	1	1
cansa_OP_Hemp_seed_IEX_20170724_virNOG_elut.tidy	OP_Hemp_seed_IEX_20170724	Hempseed_IEX_53a_07202017	ENOG411E1UR	2	213.108043275	cansa	0.0032948929159802307	0.4	0.40861122674920913	0.20362438220757828
cansa_OP_Hemp_seed_IEX_20170724_virNOG_elut.tidy	OP_Hemp_seed_IEX_20170724	Hempseed_IEX_53a_07202017	ENOG411E1V1	1	31.0200936354	cansa	0.0016474464579901153	1	0.21753875144473842	0.33607907742998355
cansa_OP_Hemp_seed_IEX_20170724_virNOG_elut.tidy	OP_Hemp_seed_IEX_20170724	Hempseed_IEX_53a_07202017	ENOG411E1ZB	1	89.5491158491	cansa	0.0016474464579901153	0.3333333333333333	0.4147113136188081	0.10214168039538715
cansa_OP_Hemp_seed_IEX_20170724_virNOG_elut.tidy	OP_Hemp_seed_IEX_20170724	Hempseed_IEX_53a_07202017	ENOG411E1ZV	1	52.5587084698	cansa	0.0016474464579901153	1	0.806854141400852	0.3525535420098847
cansa_OP_Hemp_seed_IEX_20170724_virNOG_elut.tidy	OP_Hemp_seed_IEX_20170724	Hempseed_IEX_53a_07202017	ENOG411E205	1	281.306530954	cansa	0.0016474464579901153	1	1	0.8764415156507415
cansa_OP_Hemp_seed_IEX_20170724_virNOG_elut.tidy	OP_Hemp_seed_IEX_20170724	Hempseed_IEX_53a_07202017	ENOG411E21W	4	153.818141472	cansa	0.006589785831960461	0.4444444444444444	0.3724807140324425	0.16913783635365184
cansa_OP_Hemp_seed_IEX_20170724_virNOG_elut.tidy	OP_Hemp_seed_IEX_20170724	Hempseed_IEX_53a_07202017	ENOG411E22A	7	217.08092151	cansa	0.011532125205930808	0.20588235294117646	0.10970346906875841	0.07478408466876342
cansa_OP_Hemp_seed_IEX_20170724_virNOG_elut.tidy	OP_Hemp_seed_IEX_20170724	Hempseed_IEX_53a_07202017	ENOG411E238	1	16.7274759243	cansa	0.0016474464579901153	1	0.6733214539381529	1
cansa_OP_Hemp_seed_IEX_20170724_virNOG_elut.tidy	OP_Hemp_seed_IEX_20170724	Hempseed_IEX_53a_07202017	ENOG411E26J	2	315.782451932	cansa	0.0032948929159802307	1	0.7959683726792383	0.6128500823723229
cansa_OP_Hemp_seed_IEX_20170724_virNOG_elut.tidy	OP_Hemp_seed_IEX_20170724	Hempseed_IEX_53a_07202017	ENOG411E27D	1	66.2649388294	cansa	0.0016474464579901153	0.5	0.3598986877625042	0.38385502471169686
cansa_OP_Hemp_seed_IEX_20170724_virNOG_elut.tidy	OP_Hemp_seed_IEX_20170724	Hempseed_IEX_53a_07202017	ENOG411E28D	1	34.5058360226	cansa	0.0016474464579901153	1	0.7217745486468575	0.31795716639209226
cansa_OP_Hemp_seed_IEX_20170724_virNOG_elut.tidy	OP_Hemp_seed_IEX_20170724	Hempseed_IEX_53a_07202017	ENOG411E28Y	1	161.273002835	cansa	0.0016474464579901153	0.25	0.19751596714633657	0.15897858319604613
cansa_OP_Hemp_seed_IEX_20170724_virNOG_elut.tidy	OP_Hemp_seed_IEX_20170724	Hempseed_IEX_53a_07202017	ENOG411E29F	7	865.342142361	cansa	0.011532125205930808	1	0.7630412387563347	0.5051070840197694
cansa_OP_Hemp_seed_IEX_20170724_virNOG_elut.tidy	OP_Hemp_seed_IEX_20170724	Hempseed_IEX_53a_07202017	ENOG411E29S	1	17.3804950475	cansa	0.0016474464579901153	0.5	0.34789524780087616	0.25370675453047775
cansa_OP_Hemp_seed_IEX_20170724_virNOG_elut.tidy	OP_Hemp_seed_IEX_20170724	Hempseed_IEX_53a_07202017	ENOG411E2AN	1	54.8117395256	cansa	0.0016474464579901153	1	0.8410357310746737	0.30642504118616143
cansa_OP_Hemp_seed_IEX_20170724_virNOG_elut.tidy	OP_Hemp_seed_IEX_20170724	Hempseed_IEX_53a_07202017	ENOG411E2AQ	5	475.102495002	cansa	0.008237232289950576	0.7142857142857143	0.44423880979460645	0.21142229544206478
cansa_OP_Hemp_seed_IEX_20170724_virNOG_elut.tidy	OP_Hemp_seed_IEX_20170724	Hempseed_IEX_53a_07202017	ENOG411E2B4	1	143.217771018	cansa	0.0016474464579901153	1	0.9001529729854776	0.30642504118616143
cansa_OP_Hemp_seed_IEX_20170724_virNOG_elut.tidy	OP_Hemp_seed_IEX_20170724	Hempseed_IEX_53a_07202017	ENOG411E2DK	3	370.837662312	cansa	0.004942339373970346	0.1875	0.15698243876055462	0.12685337726523888
cansa_OP_Hemp_seed_IEX_20170724_virNOG_elut.tidy	OP_Hemp_seed_IEX_20170724	Hempseed_IEX_53a_07202017	ENOG411E2EK	7	242.013292907	cansa	0.011532125205930808	0.2413793103448276	0.15114279130821848	0.07660626029654036
cansa_OP_Hemp_seed_IEX_20170724_virNOG_elut.tidy	OP_Hemp_seed_IEX_20170724	Hempseed_IEX_53a_07202017	ENOG411E2EM	1	367.622686117	cansa	0.0016474464579901153	1	1	0.33607907742998355
cansa_OP_Hemp_seed_IEX_20170724_virNOG_elut.tidy	OP_Hemp_seed_IEX_20170724	Hempseed_IEX_53a_07202017	ENOG411E2IN	1	34.6554710444	cansa	0.0016474464579901153	0.5	0.21771528837706866	0.19192751235584843
cansa_OP_Hemp_seed_IEX_20170724_virNOG_elut.tidy	OP_Hemp_seed_IEX_20170724	Hempseed_IEX_53a_07202017	ENOG411E2J6	1	1.31234323463	cansa	0.0016474464579901153	0.5	0.10987220578394445	0.12685337726523888
cansa_OP_Hemp_seed_IEX_20170724_virNOG_elut.tidy	OP_Hemp_seed_IEX_20170724	Hempseed_IEX_53a_07202017	ENOG411E2JM	1	103.7324977	cansa	0.0016474464579901153	0.5	0.4344320452039007	0.32537067545304776
cansa_OP_Hemp_seed_IEX_20170724_virNOG_elut.tidy	OP_Hemp_seed_IEX_20170724	Hempseed_IEX_53a_07202017	ENOG411E2JU	1	117.221145916	cansa	0.0016474464579901153	1	0.40897423785538617	0.3953871499176277
cansa_OP_Hemp_seed_IEX_20170724_virNOG_elut.tidy	OP_Hemp_seed_IEX_20170724	Hempseed_IEX_53a_07202017	ENOG411E2KZ	2	540.1477358	cansa	0.0032948929159802307	0.06451612903225806	0.03449793106833178	0.020513365573683374
cansa_OP_Hemp_seed_IEX_20170724_virNOG_elut.tidy	OP_Hemp_seed_IEX_20170724	Hempseed_IEX_53a_07202017	ENOG411E2M5	1	139.734649263	cansa	0.0016474464579901153	1	1	0.25370675453047775
cansa_OP_Hemp_seed_IEX_20170724_virNOG_elut.tidy	OP_Hemp_seed_IEX_20170724	Hempseed_IEX_53a_07202017	ENOG411E2MK	2	349.484764847	cansa	0.0032948929159802307	0.5	0.5866831697879926	0.12685337726523888
cansa_OP_Hemp_seed_IEX_20170724_virNOG_elut.tidy	OP_Hemp_seed_IEX_20170724	Hempseed_IEX_53a_07202017	ENOG411E2MX	1	253.042797499	cansa	0.0016474464579901153	1	0.7565561544883034	0.4316309719934102
cansa_OP_Hemp_seed_IEX_20170724_virNOG_elut.tidy	OP_Hemp_seed_IEX_20170724	Hempseed_IEX_53a_07202017	ENOG411E2QA	9	382.014243367	cansa	0.014827018121911038	0.9	0.6809880141575425	0.28542009884678743
cansa_OP_Hemp_seed_IEX_20170724_virNOG_elut.tidy	OP_Hemp_seed_IEX_20170724	Hempseed_IEX_53a_07202017	ENOG411E2RI	1	114.925432057	cansa	0.0016474464579901153	1	0.6610009708211784	0.38385502471169686
cansa_OP_Hemp_seed_IEX_20170724_virNOG_elut.tidy	OP_Hemp_seed_IEX_20170724	Hempseed_IEX_53a_07202017	ENOG411E2RS	1	222.642375595	cansa	0.0016474464579901153	0.14285714285714285	0.0944255959225667	0.06519180983760886
cansa_OP_Hemp_seed_IEX_20170724_virNOG_elut.tidy	OP_Hemp_seed_IEX_20170724	Hempseed_IEX_53a_07202017	ENOG411E2S9	1	110.839828333	cansa	0.0016474464579901153	0.09090909090909091	0.07324298258446303	0.042009884678747944
cansa_OP_Hemp_seed_IEX_20170724_virNOG_elut.tidy	OP_Hemp_seed_IEX_20170724	Hempseed_IEX_53a_07202017	ENOG411E2T6	5	1067.18203489	cansa	0.008237232289950576	0.2777777777777778	0.22738994385049865	0.10502471169686985
cansa_OP_Hemp_seed_IEX_20170724_virNOG_elut.tidy	OP_Hemp_seed_IEX_20170724	Hempseed_IEX_53a_07202017	ENOG411E2TI	10	1220.25997122	cansa	0.016474464579901153	0.29411764705882354	0.14566185689279187	0.09781713344316309
cansa_OP_Hemp_seed_IEX_20170724_virNOG_elut.tidy	OP_Hemp_seed_IEX_20170724	Hempseed_IEX_53a_07202017	ENOG411E2TN	4	617.85797835	cansa	0.006589785831960461	0.6666666666666666	0.5641411172914738	0.26359143327841844
cansa_OP_Hemp_seed_IEX_20170724_virNOG_elut.tidy	OP_Hemp_seed_IEX_20170724	Hempseed_IEX_53a_07202017	ENOG411E2TR	4	600.42345526	cansa	0.006589785831960461	0.3333333333333333	0.3803357580116682	0.10148270181219111
cansa_OP_Hemp_seed_IEX_20170724_virNOG_elut.tidy	OP_Hemp_seed_IEX_20170724	Hempseed_IEX_53a_07202017	ENOG411E2TU	1	360.369391361	cansa	0.0016474464579901153	1	0.7237977511306969	0.6309719934102141
cansa_OP_Hemp_seed_IEX_20170724_virNOG_elut.tidy	OP_Hemp_seed_IEX_20170724	Hempseed_IEX_53a_07202017	ENOG411E2U0	1	92.4948104494	cansa	0.0016474464579901153	0.5	0.22879398766007003	0.17627677100494235
cansa_OP_Hemp_seed_IEX_20170724_virNOG_elut.tidy	OP_Hemp_seed_IEX_20170724	Hempseed_IEX_53a_07202017	ENOG411E2V8	1	517.109090033	cansa	0.0016474464579901153	1	1	0.3953871499176277
cansa_OP_Hemp_seed_IEX_20170724_virNOG_elut.tidy	OP_Hemp_seed_IEX_20170724	Hempseed_IEX_53a_07202017	ENOG411E2VH	14	3694.72420918	cansa	0.023064250411861616	0.45161290322580644	0.3474475392748421	0.29133789993930465
cansa_OP_Hemp_seed_IEX_20170724_virNOG_elut.tidy	OP_Hemp_seed_IEX_20170724	Hempseed_IEX_53a_07202017	ENOG411E2VQ	6	1391.67660288	cansa	0.009884678747940691	0.15	0.11853189428839758	0.04596375617792421
cansa_OP_Hemp_seed_IEX_20170724_virNOG_elut.tidy	OP_Hemp_seed_IEX_20170724	Hempseed_IEX_53a_07202017	ENOG411E2W2	2	168.660928104	cansa	0.0032948929159802307	0.6666666666666666	0.3255982523104705	0.22405271828665568
cansa_OP_Hemp_seed_IEX_20170724_virNOG_elut.tidy	OP_Hemp_seed_IEX_20170724	Hempseed_IEX_53a_07202017	ENOG411E2WJ	13	4684.70267545	cansa	0.0214168039538715	0.2	0.16716708005014072	0.10936240316870553
cansa_OP_Hemp_seed_IEX_20170724_virNOG_elut.tidy	OP_Hemp_seed_IEX_20170724	Hempseed_IEX_53a_07202017	ENOG411E2WK	607	44404.2155881	cansa	1	0.5933528836754643	0.5144723299124752	1
cansa_OP_Hemp_seed_IEX_20170724_virNOG_elut.tidy	OP_Hemp_seed_IEX_20170724	Hempseed_IEX_53a_07202017	ENOG411E2WY	1	123.204187556	cansa	0.0016474464579901153	0.05263157894736842	0.017424666996600384	0.022717419578600538
cansa_OP_Hemp_seed_IEX_20170724_virNOG_elut.tidy	OP_Hemp_seed_IEX_20170724	Hempseed_IEX_53a_07202017	ENOG411E2XF	1	295.983393438	cansa	0.0016474464579901153	0.5	0.5711880028570683	0.15321252059308071
cansa_OP_Hemp_seed_IEX_20170724_virNOG_elut.tidy	OP_Hemp_seed_IEX_20170724	Hempseed_IEX_53a_07202017	ENOG411E2ZI	10	2532.74380291	cansa	0.016474464579901153	0.3125	0.27908702166283433	0.34750823723228996
cansa_OP_Hemp_seed_IEX_20170724_virNOG_elut.tidy	OP_Hemp_seed_IEX_20170724	Hempseed_IEX_53a_07202017	ENOG411E303	8	1614.4548733	cansa	0.013179571663920923	0.8888888888888888	0.9584604909090165	0.42394288852278966
cansa_OP_Hemp_seed_IEX_20170724_virNOG_elut.tidy	OP_Hemp_seed_IEX_20170724	Hempseed_IEX_53a_07202017	ENOG411E30Z	15	2066.50223782	cansa	0.02471169686985173	0.6818181818181818	0.6224786667398644	0.3171334431630972
cansa_OP_Hemp_seed_IEX_20170724_virNOG_elut.tidy	OP_Hemp_seed_IEX_20170724	Hempseed_IEX_53a_07202017	ENOG411E310	4	984.181234339	cansa	0.006589785831960461	0.2	0.22406237288533395	0.3370675453047776
cansa_OP_Hemp_seed_IEX_20170724_virNOG_elut.tidy	OP_Hemp_seed_IEX_20170724	Hempseed_IEX_53a_07202017	ENOG411E316	2	320.807807081	cansa	0.0032948929159802307	0.25	0.22251470018008465	0.16913783635365184
cansa_OP_Hemp_seed_IEX_20170724_virNOG_elut.tidy	OP_Hemp_seed_IEX_20170724	Hempseed_IEX_53a_07202017	ENOG411E320	1	22.7517483924	cansa	0.0016474464579901153	0.5	0.38563180776726613	0.30642504118616143
cansa_OP_Hemp_seed_IEX_20170724_virNOG_elut.tidy	OP_Hemp_seed_IEX_20170724	Hempseed_IEX_53a_07202017	ENOG411E329	4	414.837681571	cansa	0.006589785831960461	0.3333333333333333	0.24809794111050607	0.16913783635365184
cansa_OP_Hemp_seed_IEX_20170724_virNOG_elut.tidy	OP_Hemp_seed_IEX_20170724	Hempseed_IEX_53a_07202017	ENOG411E32E	14	4792.57878779	cansa	0.023064250411861616	0.4375	0.4136233170896534	0.13406095551894562
cansa_OP_Hemp_seed_IEX_20170724_virNOG_elut.tidy	OP_Hemp_seed_IEX_20170724	Hempseed_IEX_53a_07202017	ENOG411E32H	1	261.16181774	cansa	0.0016474464579901153	1	0.9944524773641332	0.728171334431631
cansa_OP_Hemp_seed_IEX_20170724_virNOG_elut.tidy	OP_Hemp_seed_IEX_20170724	Hempseed_IEX_53a_07202017	ENOG411E338	1	111.769952767	cansa	0.0016474464579901153	1	0.5262261716201179	0.25370675453047775
cansa_OP_Hemp_seed_IEX_20170724_virNOG_elut.tidy	OP_Hemp_seed_IEX_20170724	Hempseed_IEX_53a_07202017	ENOG411E33B	1	139.382761453	cansa	0.0016474464579901153	1	1	1
cansa_OP_Hemp_seed_IEX_20170724_virNOG_elut.tidy	OP_Hemp_seed_IEX_20170724	Hempseed_IEX_53a_07202017	ENOG411E33I	2	168.622390737	cansa	0.0032948929159802307	0.06896551724137931	0.04886905975738163	0.06283831489762297
cansa_OP_Hemp_seed_IEX_20170724_virNOG_elut.tidy	OP_Hemp_seed_IEX_20170724	Hempseed_IEX_53a_07202017	ENOG411E33R	1	165.200033547	cansa	0.0016474464579901153	0.05	0.08222889649347628	0.023064250411861616
cansa_OP_Hemp_seed_IEX_20170724_virNOG_elut.tidy	OP_Hemp_seed_IEX_20170724	Hempseed_IEX_53a_07202017	ENOG411E343	1	102.71917253	cansa	0.0016474464579901153	1	1	0.38385502471169686
cansa_OP_Hemp_seed_IEX_20170724_virNOG_elut.tidy	OP_Hemp_seed_IEX_20170724	Hempseed_IEX_53a_07202017	ENOG411E34J	6	865.021889273	cansa	0.009884678747940691	0.6666666666666666	0.5920931398302901	0.3911508590256531
cansa_OP_Hemp_seed_IEX_20170724_virNOG_elut.tidy	OP_Hemp_seed_IEX_20170724	Hempseed_IEX_53a_07202017	ENOG411E34T	3	273.516007138	cansa	0.004942339373970346	0.3333333333333333	0.2006667666899504	0.11202635914332783
cansa_OP_Hemp_seed_IEX_20170724_virNOG_elut.tidy	OP_Hemp_seed_IEX_20170724	Hempseed_IEX_53a_07202017	ENOG411E358	30	3595.43066642	cansa	0.04942339373970346	0.4166666666666667	0.38233008488243136	0.29273856291978206
cansa_OP_Hemp_seed_IEX_20170724_virNOG_elut.tidy	OP_Hemp_seed_IEX_20170724	Hempseed_IEX_53a_07202017	ENOG411E35V	2	636.225985895	cansa	0.0032948929159802307	0.034482758620689655	0.010820271398806756	0.013236380162472305
cansa_OP_Hemp_seed_IEX_20170724_virNOG_elut.tidy	OP_Hemp_seed_IEX_20170724	Hempseed_IEX_53a_07202017	ENOG411E35Y	1	80.0985987397	cansa	0.0016474464579901153	1	0.28252852915886506	0.31795716639209226
cansa_OP_Hemp_seed_IEX_20170724_virNOG_elut.tidy	OP_Hemp_seed_IEX_20170724	Hempseed_IEX_53a_07202017	ENOG411E363	1	22.5750045843	cansa	0.0016474464579901153	1	0.32470701767441473	0.4497528830313015
cansa_OP_Hemp_seed_IEX_20170724_virNOG_elut.tidy	OP_Hemp_seed_IEX_20170724	Hempseed_IEX_53a_07202017	ENOG411E36A	4	1144.98839041	cansa	0.006589785831960461	0.8	0.6164842278828212	0.3703459637561779
cansa_OP_Hemp_seed_IEX_20170724_virNOG_elut.tidy	OP_Hemp_seed_IEX_20170724	Hempseed_IEX_53a_07202017	ENOG411E372	1	39.955407796	cansa	0.0016474464579901153	0.5	0.41004431319819434	0.22487644151565075
cansa_OP_Hemp_seed_IEX_20170724_virNOG_elut.tidy	OP_Hemp_seed_IEX_20170724	Hempseed_IEX_53a_07202017	ENOG411E376	4	722.256127528	cansa	0.006589785831960461	0.4444444444444444	0.3505865151059617	0.20574775764232106
cansa_OP_Hemp_seed_IEX_20170724_virNOG_elut.tidy	OP_Hemp_seed_IEX_20170724	Hempseed_IEX_53a_07202017	ENOG411E38A	2	557.649871695	cansa	0.0032948929159802307	0.3333333333333333	0.21571296555149488	0.3393739703459638
cansa_OP_Hemp_seed_IEX_20170724_virNOG_elut.tidy	OP_Hemp_seed_IEX_20170724	Hempseed_IEX_53a_07202017	ENOG411E38G	2	144.040583491	cansa	0.0032948929159802307	1	1	0.33607907742998355
cansa_OP_Hemp_seed_IEX_20170724_virNOG_elut.tidy	OP_Hemp_seed_IEX_20170724	Hempseed_IEX_53a_07202017	ENOG411E38Y	1	83.6296568717	cansa	0.0016474464579901153	0.05555555555555555	0.0498845634456074	0.03525535420098847
cansa_OP_Hemp_seed_IEX_20170724_virNOG_elut.tidy	OP_Hemp_seed_IEX_20170724	Hempseed_IEX_53a_07202017	ENOG411E39B	3	343.452428235	cansa	0.004942339373970346	0.2727272727272727	0.1852109507828767	0.16450929630501293
cansa_OP_Hemp_seed_IEX_20170724_virNOG_elut.tidy	OP_Hemp_seed_IEX_20170724	Hempseed_IEX_53a_07202017	ENOG411E39E	2	465.899785967	cansa	0.0032948929159802307	0.08	0.024821627884770082	0.0392391792721282
cansa_OP_Hemp_seed_IEX_20170724_virNOG_elut.tidy	OP_Hemp_seed_IEX_20170724	Hempseed_IEX_53a_07202017	ENOG411E39X	1	105.107739147	cansa	0.0016474464579901153	1	1	0.25370675453047775
cansa_OP_Hemp_seed_IEX_20170724_virNOG_elut.tidy	OP_Hemp_seed_IEX_20170724	Hempseed_IEX_53a_07202017	ENOG411E3AE	10	1609.40970182	cansa	0.016474464579901153	0.43478260869565216	0.3385358010592308	0.12685337726523888
cansa_OP_Hemp_seed_IEX_20170724_virNOG_elut.tidy	OP_Hemp_seed_IEX_20170724	Hempseed_IEX_53a_07202017	ENOG411E3B3	1	149.525289431	cansa	0.0016474464579901153	0.07142857142857142	0.05964231080046223	0.02741821605083549
cansa_OP_Hemp_seed_IEX_20170724_virNOG_elut.tidy	OP_Hemp_seed_IEX_20170724	Hempseed_IEX_53a_07202017	ENOG411E3BB	1	108.009304904	cansa	0.0016474464579901153	1	0.8826663713333969	0.7215815485996706
cansa_OP_Hemp_seed_IEX_20170724_virNOG_elut.tidy	OP_Hemp_seed_IEX_20170724	Hempseed_IEX_53a_07202017	ENOG411E3BG	1	133.805803647	cansa	0.0016474464579901153	1	1	0.4497528830313015
cansa_OP_Hemp_seed_IEX_20170724_virNOG_elut.tidy	OP_Hemp_seed_IEX_20170724	Hempseed_IEX_53a_07202017	ENOG411E3C2	1	179.383874811	cansa	0.0016474464579901153	1	0.9780004809180496	0.46293245469522243
cansa_OP_Hemp_seed_IEX_20170724_virNOG_elut.tidy	OP_Hemp_seed_IEX_20170724	Hempseed_IEX_53a_07202017	ENOG411E3D0	1	98.9053418667	cansa	0.0016474464579901153	0.25	0.1760400865653621	0.15897858319604613
cansa_OP_Hemp_seed_IEX_20170724_virNOG_elut.tidy	OP_Hemp_seed_IEX_20170724	Hempseed_IEX_53a_07202017	ENOG411E3D9	2	282.925302551	cansa	0.0032948929159802307	0.2	0.17896063564268136	0.05074135090609556
cansa_OP_Hemp_seed_IEX_20170724_virNOG_elut.tidy	OP_Hemp_seed_IEX_20170724	Hempseed_IEX_53a_07202017	ENOG411E3EB	16	2482.54134182	cansa	0.026359143327841845	0.32	0.23951895564386824	0.28046128500823725
cansa_OP_Hemp_seed_IEX_20170724_virNOG_elut.tidy	OP_Hemp_seed_IEX_20170724	Hempseed_IEX_53a_07202017	ENOG411E3G2	4	248.743876535	cansa	0.006589785831960461	0.8	0.5774366131159439	0.26359143327841844
cansa_OP_Hemp_seed_IEX_20170724_virNOG_elut.tidy	OP_Hemp_seed_IEX_20170724	Hempseed_IEX_53a_07202017	ENOG411E3GH	1	130.693965934	cansa	0.0016474464579901153	0.05	0.029212808877387593	0.02828116419549698
cansa_OP_Hemp_seed_IEX_20170724_virNOG_elut.tidy	OP_Hemp_seed_IEX_20170724	Hempseed_IEX_53a_07202017	ENOG411E3I9	1	143.681258951	cansa	0.0016474464579901153	0.5	0.4521141698824772	0.3953871499176277
cansa_OP_Hemp_seed_IEX_20170724_virNOG_elut.tidy	OP_Hemp_seed_IEX_20170724	Hempseed_IEX_53a_07202017	ENOG411E3IB	1	122.687416969	cansa	0.0016474464579901153	0.16666666666666666	0.18853021318897972	0.10598572213069742
cansa_OP_Hemp_seed_IEX_20170724_virNOG_elut.tidy	OP_Hemp_seed_IEX_20170724	Hempseed_IEX_53a_07202017	ENOG411E3ID	5	593.129786458	cansa	0.008237232289950576	0.5555555555555556	0.5470762389741872	0.18121911037891267
cansa_OP_Hemp_seed_IEX_20170724_virNOG_elut.tidy	OP_Hemp_seed_IEX_20170724	Hempseed_IEX_53a_07202017	ENOG411E3K3	6	1280.13787463	cansa	0.009884678747940691	0.75	0.8183670985053177	0.3471993410214168
cansa_OP_Hemp_seed_IEX_20170724_virNOG_elut.tidy	OP_Hemp_seed_IEX_20170724	Hempseed_IEX_53a_07202017	ENOG411E3K4	2	367.681234085	cansa	0.0032948929159802307	0.25	0.23599367171455402	0.10214168039538715
cansa_OP_Hemp_seed_IEX_20170724_virNOG_elut.tidy	OP_Hemp_seed_IEX_20170724	Hempseed_IEX_53a_07202017	ENOG411E3K7	5	818.677471212	cansa	0.008237232289950576	0.8333333333333334	0.6584609917492689	0.26496430532674353
cansa_OP_Hemp_seed_IEX_20170724_virNOG_elut.tidy	OP_Hemp_seed_IEX_20170724	Hempseed_IEX_53a_07202017	ENOG411E3KE	1	441.819871273	cansa	0.0016474464579901153	1	1	0.3953871499176277
cansa_OP_Hemp_seed_IEX_20170724_virNOG_elut.tidy	OP_Hemp_seed_IEX_20170724	Hempseed_IEX_53a_07202017	ENOG411E3KJ	1	334.50178025500003	cansa	0.0016474464579901153	0.14285714285714285	0.10911867612768605	0.06048481995763709
cansa_OP_Hemp_seed_IEX_20170724_virNOG_elut.tidy	OP_Hemp_seed_IEX_20170724	Hempseed_IEX_53a_07202017	ENOG411E3KM	6	365.338257831	cansa	0.009884678747940691	1	1	0.38056013179571657
cansa_OP_Hemp_seed_IEX_20170724_virNOG_elut.tidy	OP_Hemp_seed_IEX_20170724	Hempseed_IEX_53a_07202017	ENOG411E3KY	1	259.401176272	cansa	0.0016474464579901153	0.08333333333333333	0.05429123571353587	0.038490339973041784
cansa_OP_Hemp_seed_IEX_20170724_virNOG_elut.tidy	OP_Hemp_seed_IEX_20170724	Hempseed_IEX_53a_07202017	ENOG411E3MR	3	398.715493588	cansa	0.004942339373970346	0.6	0.3853158666278193	0.19028006589785829
cansa_OP_Hemp_seed_IEX_20170724_virNOG_elut.tidy	OP_Hemp_seed_IEX_20170724	Hempseed_IEX_53a_07202017	ENOG411E3NR	1	51.6583815309	cansa	0.0016474464579901153	1	0.5049910904550983	1
cansa_OP_Hemp_seed_IEX_20170724_virNOG_elut.tidy	OP_Hemp_seed_IEX_20170724	Hempseed_IEX_53a_07202017	ENOG411E3NW	1	68.7002073744	cansa	0.0016474464579901153	1	0.9894802191043777	0.46293245469522243
cansa_OP_Hemp_seed_IEX_20170724_virNOG_elut.tidy	OP_Hemp_seed_IEX_20170724	Hempseed_IEX_53a_07202017	ENOG411E3PM	3	804.30269956	cansa	0.004942339373970346	0.6	0.5586811670582719	0.2777594728171334
cansa_OP_Hemp_seed_IEX_20170724_virNOG_elut.tidy	OP_Hemp_seed_IEX_20170724	Hempseed_IEX_53a_07202017	ENOG411E3Q4	6	999.227824395	cansa	0.009884678747940691	0.3157894736842105	0.3696088827537861	0.19028006589785829
cansa_OP_Hemp_seed_IEX_20170724_virNOG_elut.tidy	OP_Hemp_seed_IEX_20170724	Hempseed_IEX_53a_07202017	ENOG411E3R0	1	683.038600242	cansa	0.0016474464579901153	0.3333333333333333	0.1329546019572018	0.14387699066447007
cansa_OP_Hemp_seed_IEX_20170724_virNOG_elut.tidy	OP_Hemp_seed_IEX_20170724	Hempseed_IEX_53a_07202017	ENOG411E3R3	4	769.343116518	cansa	0.006589785831960461	0.3333333333333333	0.24479485836745687	0.15376166941241076
cansa_OP_Hemp_seed_IEX_20170724_virNOG_elut.tidy	OP_Hemp_seed_IEX_20170724	Hempseed_IEX_53a_07202017	ENOG411E3R6	2	176.148818457	cansa	0.0032948929159802307	0.3333333333333333	0.21172675814177755	0.1543108182317408
cansa_OP_Hemp_seed_IEX_20170724_virNOG_elut.tidy	OP_Hemp_seed_IEX_20170724	Hempseed_IEX_53a_07202017	ENOG411E3RG	1	115.735722271	cansa	0.0016474464579901153	0.09090909090909091	0.11967728026240912	0.04612850082372323
cansa_OP_Hemp_seed_IEX_20170724_virNOG_elut.tidy	OP_Hemp_seed_IEX_20170724	Hempseed_IEX_53a_07202017	ENOG411E3TD	4	874.496389704	cansa	0.006589785831960461	0.25	0.2969316760884198	0.09596375617792421
cansa_OP_Hemp_seed_IEX_20170724_virNOG_elut.tidy	OP_Hemp_seed_IEX_20170724	Hempseed_IEX_53a_07202017	ENOG411E3TF	2	392.383876735	cansa	0.0032948929159802307	0.5	0.5797963084982388	0.25370675453047775
cansa_OP_Hemp_seed_IEX_20170724_virNOG_elut.tidy	OP_Hemp_seed_IEX_20170724	Hempseed_IEX_53a_07202017	ENOG411E3TI	1	38.218802596	cansa	0.0016474464579901153	1	1	1
cansa_OP_Hemp_seed_IEX_20170724_virNOG_elut.tidy	OP_Hemp_seed_IEX_20170724	Hempseed_IEX_53a_07202017	ENOG411E3TN	1	133.800712102	cansa	0.0016474464579901153	0.5	0.9258169991624362	0.6606260296540363
cansa_OP_Hemp_seed_IEX_20170724_virNOG_elut.tidy	OP_Hemp_seed_IEX_20170724	Hempseed_IEX_53a_07202017	ENOG411E3V6	2	485.103423925	cansa	0.0032948929159802307	0.6666666666666666	0.49187598870740323	0.21197144426139483
cansa_OP_Hemp_seed_IEX_20170724_virNOG_elut.tidy	OP_Hemp_seed_IEX_20170724	Hempseed_IEX_53a_07202017	ENOG411E3VE	1	82.5798013998	cansa	0.0016474464579901153	1	1	1
cansa_OP_Hemp_seed_IEX_20170724_virNOG_elut.tidy	OP_Hemp_seed_IEX_20170724	Hempseed_IEX_53a_07202017	ENOG411E3VF	1	161.250032745	cansa	0.0016474464579901153	1	0.5846957462442955	0.4497528830313015
cansa_OP_Hemp_seed_IEX_20170724_virNOG_elut.tidy	OP_Hemp_seed_IEX_20170724	Hempseed_IEX_53a_07202017	ENOG411E3VU	1	18.3082511405	cansa	0.0016474464579901153	1	0.5713063818763366	0.4612850082372323
cansa_OP_Hemp_seed_IEX_20170724_virNOG_elut.tidy	OP_Hemp_seed_IEX_20170724	Hempseed_IEX_53a_07202017	ENOG411E3W8	2	268.336592952	cansa	0.0032948929159802307	0.6666666666666666	0.2433684739555261	0.21197144426139483
cansa_OP_Hemp_seed_IEX_20170724_virNOG_elut.tidy	OP_Hemp_seed_IEX_20170724	Hempseed_IEX_53a_07202017	ENOG411E3Y1	2	328.605859167	cansa	0.0032948929159802307	1	1	1
cansa_OP_Hemp_seed_IEX_20170724_virNOG_elut.tidy	OP_Hemp_seed_IEX_20170724	Hempseed_IEX_53a_07202017	ENOG411E3YA	4	419.815874725	cansa	0.006589785831960461	1	0.6209313121010144	0.3953871499176277
cansa_OP_Hemp_seed_IEX_20170724_virNOG_elut.tidy	OP_Hemp_seed_IEX_20170724	Hempseed_IEX_53a_07202017	ENOG411E3YR	1	96.098504363	cansa	0.0016474464579901153	0.2	0.12690622686058722	0.1802306425041186
cansa_OP_Hemp_seed_IEX_20170724_virNOG_elut.tidy	OP_Hemp_seed_IEX_20170724	Hempseed_IEX_53a_07202017	ENOG411E3ZK	2	273.516007138	cansa	0.0032948929159802307	0.4	0.31485237162020957	0.15321252059308071
cansa_OP_Hemp_seed_IEX_20170724_virNOG_elut.tidy	OP_Hemp_seed_IEX_20170724	Hempseed_IEX_53a_07202017	ENOG411E423	1	163.489101094	cansa	0.0016474464579901153	0.3333333333333333	0.22021706134310176	0.15376166941241076
cansa_OP_Hemp_seed_IEX_20170724_virNOG_elut.tidy	OP_Hemp_seed_IEX_20170724	Hempseed_IEX_53a_07202017	ENOG411E42Z	7	1109.93772539	cansa	0.011532125205930808	0.875	0.6068408701204895	0.4439868204283361
cansa_OP_Hemp_seed_IEX_20170724_virNOG_elut.tidy	OP_Hemp_seed_IEX_20170724	Hempseed_IEX_53a_07202017	ENOG411E43Y	1	100.220110645	cansa	0.0016474464579901153	0.3333333333333333	0.2924860227530215	0.242723778143877
cansa_OP_Hemp_seed_IEX_20170724_virNOG_elut.tidy	OP_Hemp_seed_IEX_20170724	Hempseed_IEX_53a_07202017	ENOG411E44T	1	86.8269407087	cansa	0.0016474464579901153	0.5	0.3539905075713626	0.12685337726523888
cansa_OP_Hemp_seed_IEX_20170724_virNOG_elut.tidy	OP_Hemp_seed_IEX_20170724	Hempseed_IEX_53a_07202017	ENOG411E44V	8	3321.71144096	cansa	0.013179571663920923	1	0.7103079491612303	0.40593080724876446
cansa_OP_Hemp_seed_IEX_20170724_virNOG_elut.tidy	OP_Hemp_seed_IEX_20170724	Hempseed_IEX_53a_07202017	ENOG411E44W	21	2266.12285601	cansa	0.03459637561779242	0.7241379310344828	0.6715531501886491	0.24217462932454695
cansa_OP_Hemp_seed_IEX_20170724_virNOG_elut.tidy	OP_Hemp_seed_IEX_20170724	Hempseed_IEX_53a_07202017	ENOG411E44X	3	2344.58755476	cansa	0.004942339373970346	0.75	0.5430823076844135	0.7281713344316308
cansa_OP_Hemp_seed_IEX_20170724_virNOG_elut.tidy	OP_Hemp_seed_IEX_20170724	Hempseed_IEX_53a_07202017	ENOG411E45F	1	89.9190056015	cansa	0.0016474464579901153	0.06666666666666667	0.04434941059535068	0.025590334980779793
cansa_OP_Hemp_seed_IEX_20170724_virNOG_elut.tidy	OP_Hemp_seed_IEX_20170724	Hempseed_IEX_53a_07202017	ENOG411E45N	2	254.692359412	cansa	0.0032948929159802307	0.2857142857142857	0.1805289092671026	0.2428806778065427
cansa_OP_Hemp_seed_IEX_20170724_virNOG_elut.tidy	OP_Hemp_seed_IEX_20170724	Hempseed_IEX_53a_07202017	ENOG411E45V	23	1059.30898704	cansa	0.03789126853377265	0.9583333333333334	0.8614365408993468	0.5323723228995056
cansa_OP_Hemp_seed_IEX_20170724_virNOG_elut.tidy	OP_Hemp_seed_IEX_20170724	Hempseed_IEX_53a_07202017	ENOG411E460	1	189.546015502	cansa	0.0016474464579901153	0.3333333333333333	0.3000509909948721	0.12685337726523888
cansa_OP_Hemp_seed_IEX_20170724_virNOG_elut.tidy	OP_Hemp_seed_IEX_20170724	Hempseed_IEX_53a_07202017	ENOG411E46C	1	110.861794213	cansa	0.0016474464579901153	1	0.6854256034308945	0.25370675453047775
cansa_OP_Hemp_seed_IEX_20170724_virNOG_elut.tidy	OP_Hemp_seed_IEX_20170724	Hempseed_IEX_53a_07202017	ENOG411E470	1	107.413328264	cansa	0.0016474464579901153	0.2	0.17836019280721582	0.07660626029654036
cansa_OP_Hemp_seed_IEX_20170724_virNOG_elut.tidy	OP_Hemp_seed_IEX_20170724	Hempseed_IEX_53a_07202017	ENOG411E48Y	1	235.738985924	cansa	0.0016474464579901153	0.25	0.21926090484071423	0.09884678747940692
cansa_OP_Hemp_seed_IEX_20170724_virNOG_elut.tidy	OP_Hemp_seed_IEX_20170724	Hempseed_IEX_53a_07202017	ENOG411E49S	1	163.140453076	cansa	0.0016474464579901153	1	1	1
cansa_OP_Hemp_seed_IEX_20170724_virNOG_elut.tidy	OP_Hemp_seed_IEX_20170724	Hempseed_IEX_53a_07202017	ENOG411E49T	8	1518.86215054	cansa	0.013179571663920923	0.5714285714285714	0.3774306353888544	0.21197144426139483
cansa_OP_Hemp_seed_IEX_20170724_virNOG_elut.tidy	OP_Hemp_seed_IEX_20170724	Hempseed_IEX_53a_07202017	ENOG411E4AJ	1	165.517029225	cansa	0.0016474464579901153	0.3333333333333333	0.35074097674496263	0.22487644151565075
cansa_OP_Hemp_seed_IEX_20170724_virNOG_elut.tidy	OP_Hemp_seed_IEX_20170724	Hempseed_IEX_53a_07202017	ENOG411E4D2	26	1893.11315746	cansa	0.042833607907743	0.5416666666666666	0.4646261969062366	0.19683062681415237
cansa_OP_Hemp_seed_IEX_20170724_virNOG_elut.tidy	OP_Hemp_seed_IEX_20170724	Hempseed_IEX_53a_07202017	ENOG411E4D9	3	891.772060574	cansa	0.004942339373970346	0.23076923076923078	0.2128867859156264	0.19028006589785829
cansa_OP_Hemp_seed_IEX_20170724_virNOG_elut.tidy	OP_Hemp_seed_IEX_20170724	Hempseed_IEX_53a_07202017	ENOG411E4FJ	8	985.568381956	cansa	0.013179571663920923	0.26666666666666666	0.20137072493569003	0.1410214168039539
cansa_OP_Hemp_seed_IEX_20170724_virNOG_elut.tidy	OP_Hemp_seed_IEX_20170724	Hempseed_IEX_53a_07202017	ENOG411E4FR	7	323.58313109	cansa	0.011532125205930808	0.09722222222222222	0.047971332249684154	0.03091250228812008
cansa_OP_Hemp_seed_IEX_20170724_virNOG_elut.tidy	OP_Hemp_seed_IEX_20170724	Hempseed_IEX_53a_07202017	ENOG411E4GX	3	713.747420144	cansa	0.004942339373970346	0.6	0.6740018433686064	0.22981878088962104
cansa_OP_Hemp_seed_IEX_20170724_virNOG_elut.tidy	OP_Hemp_seed_IEX_20170724	Hempseed_IEX_53a_07202017	ENOG411E4H2	1	107.074095817	cansa	0.0016474464579901153	0.09090909090909091	0.06048523319421762	0.02890519694473566
cansa_OP_Hemp_seed_IEX_20170724_virNOG_elut.tidy	OP_Hemp_seed_IEX_20170724	Hempseed_IEX_53a_07202017	ENOG411E4H7	9	1406.65375099	cansa	0.014827018121911038	0.8181818181818182	0.8221463150326765	0.22833607907743
cansa_OP_Hemp_seed_IEX_20170724_virNOG_elut.tidy	OP_Hemp_seed_IEX_20170724	Hempseed_IEX_53a_07202017	ENOG411E4HI	1	34.7126731945	cansa	0.0016474464579901153	0.5	0.46546290557757253	0.3525535420098847
cansa_OP_Hemp_seed_IEX_20170724_virNOG_elut.tidy	OP_Hemp_seed_IEX_20170724	Hempseed_IEX_53a_07202017	ENOG411E4HU	3	264.566161732	cansa	0.004942339373970346	0.1875	0.1494592297124529	0.0954489291598023
cansa_OP_Hemp_seed_IEX_20170724_virNOG_elut.tidy	OP_Hemp_seed_IEX_20170724	Hempseed_IEX_53a_07202017	ENOG411E4K2	2	11.2140205894	cansa	0.0032948929159802307	0.6666666666666666	0.41635783244484964	0.48325096101043385
cansa_OP_Hemp_seed_IEX_20170724_virNOG_elut.tidy	OP_Hemp_seed_IEX_20170724	Hempseed_IEX_53a_07202017	ENOG411E4KP	1	232.854068264	cansa	0.0016474464579901153	1	0.9670465699738573	0.728171334431631
cansa_OP_Hemp_seed_IEX_20170724_virNOG_elut.tidy	OP_Hemp_seed_IEX_20170724	Hempseed_IEX_53a_07202017	ENOG411E4KR	2	232.650702266	cansa	0.0032948929159802307	0.5	0.416623250149323	0.23146622734761121
cansa_OP_Hemp_seed_IEX_20170724_virNOG_elut.tidy	OP_Hemp_seed_IEX_20170724	Hempseed_IEX_53a_07202017	ENOG411E4MH	1	139.89264864	cansa	0.0016474464579901153	1	0.47186981244774046	0.31795716639209226
cansa_OP_Hemp_seed_IEX_20170724_virNOG_elut.tidy	OP_Hemp_seed_IEX_20170724	Hempseed_IEX_53a_07202017	ENOG411E4PJ	2	574.555999027	cansa	0.0032948929159802307	0.5	0.594632806234225	0.12685337726523888
cansa_OP_Hemp_seed_IEX_20170724_virNOG_elut.tidy	OP_Hemp_seed_IEX_20170724	Hempseed_IEX_53a_07202017	ENOG411E4PQ	10	1564.62601918	cansa	0.016474464579901153	0.5555555555555556	0.47910784214319363	0.2571846970529013
cansa_OP_Hemp_seed_IEX_20170724_virNOG_elut.tidy	OP_Hemp_seed_IEX_20170724	Hempseed_IEX_53a_07202017	ENOG411E4PT	6	1743.31503291	cansa	0.009884678747940691	0.75	0.6790975060884713	0.29654036243822074
cansa_OP_Hemp_seed_IEX_20170724_virNOG_elut.tidy	OP_Hemp_seed_IEX_20170724	Hempseed_IEX_53a_07202017	ENOG411E4PY	6	2047.45794005	cansa	0.009884678747940691	0.24	0.12144891524949299	0.09212520593080724
cansa_OP_Hemp_seed_IEX_20170724_virNOG_elut.tidy	OP_Hemp_seed_IEX_20170724	Hempseed_IEX_53a_07202017	ENOG411E4Q3	5	1279.41208776	cansa	0.008237232289950576	0.5555555555555556	0.45581094845629966	0.38028555738605163
cansa_OP_Hemp_seed_IEX_20170724_virNOG_elut.tidy	OP_Hemp_seed_IEX_20170724	Hempseed_IEX_53a_07202017	ENOG411E4QT	3	714.935732942	cansa	0.004942339373970346	0.17647058823529413	0.14857060346914344	0.08169396259327454
cansa_OP_Hemp_seed_IEX_20170724_virNOG_elut.tidy	OP_Hemp_seed_IEX_20170724	Hempseed_IEX_53a_07202017	ENOG411E4RK	6	1147.79915588	cansa	0.009884678747940691	0.8571428571428571	0.6346151966701328	0.3815485996705107
cansa_OP_Hemp_seed_IEX_20170724_virNOG_elut.tidy	OP_Hemp_seed_IEX_20170724	Hempseed_IEX_53a_07202017	ENOG411E4RR	3	371.057898479	cansa	0.004942339373970346	0.16666666666666666	0.1563196320583692	0.13097199341021418
cansa_OP_Hemp_seed_IEX_20170724_virNOG_elut.tidy	OP_Hemp_seed_IEX_20170724	Hempseed_IEX_53a_07202017	ENOG411E4SB	3	1449.08536371	cansa	0.004942339373970346	0.42857142857142855	0.4190762585609932	0.22981878088962104
cansa_OP_Hemp_seed_IEX_20170724_virNOG_elut.tidy	OP_Hemp_seed_IEX_20170724	Hempseed_IEX_53a_07202017	ENOG411E4SP	6	835.025997382	cansa	0.009884678747940691	0.3	0.2881774781854287	0.07611202635914333
cansa_OP_Hemp_seed_IEX_20170724_virNOG_elut.tidy	OP_Hemp_seed_IEX_20170724	Hempseed_IEX_53a_07202017	ENOG411E4SR	3	193.135052482	cansa	0.004942339373970346	0.14285714285714285	0.1640930740586233	0.16356789832901858
cansa_OP_Hemp_seed_IEX_20170724_virNOG_elut.tidy	OP_Hemp_seed_IEX_20170724	Hempseed_IEX_53a_07202017	ENOG411E4SY	1	341.519300121	cansa	0.0016474464579901153	1	0.9780004809179454	0.46293245469522243
cansa_OP_Hemp_seed_IEX_20170724_virNOG_elut.tidy	OP_Hemp_seed_IEX_20170724	Hempseed_IEX_53a_07202017	ENOG411E4UR	1	125.59408491	cansa	0.0016474464579901153	1	0.6397404186431612	0.3525535420098847
cansa_OP_Hemp_seed_IEX_20170724_virNOG_elut.tidy	OP_Hemp_seed_IEX_20170724	Hempseed_IEX_53a_07202017	ENOG411E4VW	1	237.49038998	cansa	0.0016474464579901153	0.14285714285714285	0.17752926653388745	0.12685337726523888
cansa_OP_Hemp_seed_IEX_20170724_virNOG_elut.tidy	OP_Hemp_seed_IEX_20170724	Hempseed_IEX_53a_07202017	ENOG411E4W9	1	205.198571081	cansa	0.0016474464579901153	0.09090909090909091	0.0544195202133424	0.023064250411861616
cansa_OP_Hemp_seed_IEX_20170724_virNOG_elut.tidy	OP_Hemp_seed_IEX_20170724	Hempseed_IEX_53a_07202017	ENOG411E4WQ	1	268.66873837	cansa	0.0016474464579901153	1	1	1
cansa_OP_Hemp_seed_IEX_20170724_virNOG_elut.tidy	OP_Hemp_seed_IEX_20170724	Hempseed_IEX_53a_07202017	ENOG411E4X0	2	383.287847618	cansa	0.0032948929159802307	0.18181818181818182	0.19596769013927426	0.06110528680545155
cansa_OP_Hemp_seed_IEX_20170724_virNOG_elut.tidy	OP_Hemp_seed_IEX_20170724	Hempseed_IEX_53a_07202017	ENOG411E4X5	7	951.057750687	cansa	0.011532125205930808	0.5384615384615384	0.47909724908647877	0.29599121361889075
cansa_OP_Hemp_seed_IEX_20170724_virNOG_elut.tidy	OP_Hemp_seed_IEX_20170724	Hempseed_IEX_53a_07202017	ENOG411E4XB	2	333.189561094	cansa	0.0032948929159802307	0.2222222222222222	0.09130348499633599	0.05637927878455062
cansa_OP_Hemp_seed_IEX_20170724_virNOG_elut.tidy	OP_Hemp_seed_IEX_20170724	Hempseed_IEX_53a_07202017	ENOG411E4XF	1	205.967825331	cansa	0.0016474464579901153	1	1	1
cansa_OP_Hemp_seed_IEX_20170724_virNOG_elut.tidy	OP_Hemp_seed_IEX_20170724	Hempseed_IEX_53a_07202017	ENOG411E4XJ	35	6798.69047572	cansa	0.057660626029654036	0.4375	0.3780481148824907	0.27749176276771004
cansa_OP_Hemp_seed_IEX_20170724_virNOG_elut.tidy	OP_Hemp_seed_IEX_20170724	Hempseed_IEX_53a_07202017	ENOG411E4XK	1	166.127255438	cansa	0.0016474464579901153	0.25	0.26021493223946707	0.08456891817682592
cansa_OP_Hemp_seed_IEX_20170724_virNOG_elut.tidy	OP_Hemp_seed_IEX_20170724	Hempseed_IEX_53a_07202017	ENOG411E4YD	2	286.016163498	cansa	0.0032948929159802307	0.3333333333333333	0.3251464715727418	0.10148270181219111
cansa_OP_Hemp_seed_IEX_20170724_virNOG_elut.tidy	OP_Hemp_seed_IEX_20170724	Hempseed_IEX_53a_07202017	ENOG411E4ZE	1	178.727392195	cansa	0.0016474464579901153	1	0.49340618770893263	0.3953871499176277
cansa_OP_Hemp_seed_IEX_20170724_virNOG_elut.tidy	OP_Hemp_seed_IEX_20170724	Hempseed_IEX_53a_07202017	ENOG411E527	8	2608.35365467	cansa	0.013179571663920923	0.8888888888888888	0.6639442942884946	0.2987369577155409
cansa_OP_Hemp_seed_IEX_20170724_virNOG_elut.tidy	OP_Hemp_seed_IEX_20170724	Hempseed_IEX_53a_07202017	ENOG411E52D	3	634.250128796	cansa	0.004942339373970346	0.5	0.43581153088947194	0.19192751235584843
cansa_OP_Hemp_seed_IEX_20170724_virNOG_elut.tidy	OP_Hemp_seed_IEX_20170724	Hempseed_IEX_53a_07202017	ENOG411E534	1	516.796401241	cansa	0.0016474464579901153	0.16666666666666666	0.1553906910371766	0.05601317957166392
cansa_OP_Hemp_seed_IEX_20170724_virNOG_elut.tidy	OP_Hemp_seed_IEX_20170724	Hempseed_IEX_53a_07202017	ENOG411E537	1	219.548121506	cansa	0.0016474464579901153	0.3333333333333333	0.38494642594376105	0.15897858319604613
cansa_OP_Hemp_seed_IEX_20170724_virNOG_elut.tidy	OP_Hemp_seed_IEX_20170724	Hempseed_IEX_53a_07202017	ENOG411E54J	1	101.397247344	cansa	0.0016474464579901153	1	0.5802063895882921	0.31795716639209226
cansa_OP_Hemp_seed_IEX_20170724_virNOG_elut.tidy	OP_Hemp_seed_IEX_20170724	Hempseed_IEX_53a_07202017	ENOG411E558	2	289.548971842	cansa	0.0032948929159802307	0.14285714285714285	0.0745489816716652	0.05036479171569782
cansa_OP_Hemp_seed_IEX_20170724_virNOG_elut.tidy	OP_Hemp_seed_IEX_20170724	Hempseed_IEX_53a_07202017	ENOG411E55F	1	144.676200459	cansa	0.0016474464579901153	0.07692307692307693	0.02215910032625968	0.033202382461031556
cansa_OP_Hemp_seed_IEX_20170724_virNOG_elut.tidy	OP_Hemp_seed_IEX_20170724	Hempseed_IEX_53a_07202017	ENOG411E55P	1	122.797116019	cansa	0.0016474464579901153	1	0.7694360935905462	0.6507413509060955
cansa_OP_Hemp_seed_IEX_20170724_virNOG_elut.tidy	OP_Hemp_seed_IEX_20170724	Hempseed_IEX_53a_07202017	ENOG411E55S	2	332.981317618	cansa	0.0032948929159802307	1	0.9944524773602641	0.728171334431631
cansa_OP_Hemp_seed_IEX_20170724_virNOG_elut.tidy	OP_Hemp_seed_IEX_20170724	Hempseed_IEX_53a_07202017	ENOG411E571	7	1672.19814979	cansa	0.011532125205930808	0.35	0.36869561731255857	0.26441515650741354
cansa_OP_Hemp_seed_IEX_20170724_virNOG_elut.tidy	OP_Hemp_seed_IEX_20170724	Hempseed_IEX_53a_07202017	ENOG411E586	2	467.342200165	cansa	0.0032948929159802307	1	0.32019899971350047	0.5074135090609555
cansa_OP_Hemp_seed_IEX_20170724_virNOG_elut.tidy	OP_Hemp_seed_IEX_20170724	Hempseed_IEX_53a_07202017	ENOG411E58N	2	611.139800216	cansa	0.0032948929159802307	0.15384615384615385	0.16924587477813816	0.06342668863261944
cansa_OP_Hemp_seed_IEX_20170724_virNOG_elut.tidy	OP_Hemp_seed_IEX_20170724	Hempseed_IEX_53a_07202017	ENOG411E591	4	670.307219063	cansa	0.006589785831960461	0.2	0.21393363324390421	0.07677100494233938
cansa_OP_Hemp_seed_IEX_20170724_virNOG_elut.tidy	OP_Hemp_seed_IEX_20170724	Hempseed_IEX_53a_07202017	ENOG411E59A	1	144.823678746	cansa	0.0016474464579901153	0.5	0.21525983173956093	0.2553542009884679
cansa_OP_Hemp_seed_IEX_20170724_virNOG_elut.tidy	OP_Hemp_seed_IEX_20170724	Hempseed_IEX_53a_07202017	ENOG411E5AK	1	1696.72008977	cansa	0.0016474464579901153	0.2	0.12573903396540503	0.07051070840197694
cansa_OP_Hemp_seed_IEX_20170724_virNOG_elut.tidy	OP_Hemp_seed_IEX_20170724	Hempseed_IEX_53a_07202017	ENOG411E5BH	1	416.418015596	cansa	0.0016474464579901153	1	1	1
cansa_OP_Hemp_seed_IEX_20170724_virNOG_elut.tidy	OP_Hemp_seed_IEX_20170724	Hempseed_IEX_53a_07202017	ENOG411E5DF	5	608.300789559	cansa	0.008237232289950576	0.625	0.43993877250766195	0.19872322899505765
cansa_OP_Hemp_seed_IEX_20170724_virNOG_elut.tidy	OP_Hemp_seed_IEX_20170724	Hempseed_IEX_53a_07202017	ENOG411E5EK	1	89.8735000318	cansa	0.0016474464579901153	0.25	0.18673436040125901	0.09596375617792421
cansa_OP_Hemp_seed_IEX_20170724_virNOG_elut.tidy	OP_Hemp_seed_IEX_20170724	Hempseed_IEX_53a_07202017	ENOG411E5GP	2	540.334795323	cansa	0.0032948929159802307	0.6666666666666666	0.753784148171499	0.25370675453047775
cansa_OP_Hemp_seed_IEX_20170724_virNOG_elut.tidy	OP_Hemp_seed_IEX_20170724	Hempseed_IEX_53a_07202017	ENOG411E5HS	1	307.515213962	cansa	0.0016474464579901153	0.08333333333333333	0.10297648478945033	0.08456891817682592
cansa_OP_Hemp_seed_IEX_20170724_virNOG_elut.tidy	OP_Hemp_seed_IEX_20170724	Hempseed_IEX_53a_07202017	ENOG411E5PJ	16	3911.09773837	cansa	0.026359143327841845	0.1553398058252427	0.185160639004091	0.26026455111082675
cansa_OP_Hemp_seed_IEX_20170724_virNOG_elut.tidy	OP_Hemp_seed_IEX_20170724	Hempseed_IEX_53a_07202017	ENOG411E5Q9	2	423.463573324	cansa	0.0032948929159802307	0.2857142857142857	0.2970424328921719	0.16803953871499178
cansa_OP_Hemp_seed_IEX_20170724_virNOG_elut.tidy	OP_Hemp_seed_IEX_20170724	Hempseed_IEX_53a_07202017	ENOG411E5R3	3	493.30565573	cansa	0.004942339373970346	0.21428571428571427	0.14583873405832612	0.0681336785125912
cansa_OP_Hemp_seed_IEX_20170724_virNOG_elut.tidy	OP_Hemp_seed_IEX_20170724	Hempseed_IEX_53a_07202017	ENOG411E5R6	1	61.469175478	cansa	0.0016474464579901153	0.25	0.25997633510046303	0.15774299835255354
cansa_OP_Hemp_seed_IEX_20170724_virNOG_elut.tidy	OP_Hemp_seed_IEX_20170724	Hempseed_IEX_53a_07202017	ENOG411E5S3	1	218.348404995	cansa	0.0016474464579901153	1	0.7712636155334572	1
cansa_OP_Hemp_seed_IEX_20170724_virNOG_elut.tidy	OP_Hemp_seed_IEX_20170724	Hempseed_IEX_53a_07202017	ENOG411E5TI	7	1748.42510892	cansa	0.011532125205930808	0.5833333333333334	0.579667633938761	0.22199341021416805
cansa_OP_Hemp_seed_IEX_20170724_virNOG_elut.tidy	OP_Hemp_seed_IEX_20170724	Hempseed_IEX_53a_07202017	ENOG411E5W0	1	202.26655588	cansa	0.0016474464579901153	0.14285714285714285	0.20005051764617232	0.04228445908841296
cansa_OP_Hemp_seed_IEX_20170724_virNOG_elut.tidy	OP_Hemp_seed_IEX_20170724	Hempseed_IEX_53a_07202017	ENOG411E5YD	2	701.013300248	cansa	0.0032948929159802307	0.25	0.1674356000603487	0.13443163097199343
cansa_OP_Hemp_seed_IEX_20170724_virNOG_elut.tidy	OP_Hemp_seed_IEX_20170724	Hempseed_IEX_53a_07202017	ENOG411E5YP	1	152.831356336	cansa	0.0016474464579901153	0.16666666666666666	0.12724296973310936	0.11243822075782538
cansa_OP_Hemp_seed_IEX_20170724_virNOG_elut.tidy	OP_Hemp_seed_IEX_20170724	Hempseed_IEX_53a_07202017	ENOG411E5Z3	2	687.848731229	cansa	0.0032948929159802307	0.4	0.3528675571160554	0.15897858319604613
cansa_OP_Hemp_seed_IEX_20170724_virNOG_elut.tidy	OP_Hemp_seed_IEX_20170724	Hempseed_IEX_53a_07202017	ENOG411E5ZS	3	1447.5100263	cansa	0.004942339373970346	0.25	0.16422455191201343	0.25370675453047775
cansa_OP_Hemp_seed_IEX_20170724_virNOG_elut.tidy	OP_Hemp_seed_IEX_20170724	Hempseed_IEX_53a_07202017	ENOG411E605	3	405.288464044	cansa	0.004942339373970346	0.42857142857142855	0.5081381720346794	0.13132501765121204
cansa_OP_Hemp_seed_IEX_20170724_virNOG_elut.tidy	OP_Hemp_seed_IEX_20170724	Hempseed_IEX_53a_07202017	ENOG411E60K	1	183.193605162	cansa	0.0016474464579901153	1	1	1
cansa_OP_Hemp_seed_IEX_20170724_virNOG_elut.tidy	OP_Hemp_seed_IEX_20170724	Hempseed_IEX_53a_07202017	ENOG411E61Y	2	226.229345303	cansa	0.0032948929159802307	0.2	0.1387812971939005	0.056483878559661096
cansa_OP_Hemp_seed_IEX_20170724_virNOG_elut.tidy	OP_Hemp_seed_IEX_20170724	Hempseed_IEX_53a_07202017	ENOG411E637	3	925.937353804	cansa	0.004942339373970346	0.5	0.5500328916397547	0.18385502471169685
cansa_OP_Hemp_seed_IEX_20170724_virNOG_elut.tidy	OP_Hemp_seed_IEX_20170724	Hempseed_IEX_53a_07202017	ENOG411E63A	1	107.760944213	cansa	0.0016474464579901153	0.5	0.26905177712026807	0.25370675453047775
cansa_OP_Hemp_seed_IEX_20170724_virNOG_elut.tidy	OP_Hemp_seed_IEX_20170724	Hempseed_IEX_53a_07202017	ENOG411E63B	3	583.912816987	cansa	0.004942339373970346	0.6	0.5521484027645142	0.25370675453047775
cansa_OP_Hemp_seed_IEX_20170724_virNOG_elut.tidy	OP_Hemp_seed_IEX_20170724	Hempseed_IEX_53a_07202017	ENOG411E646	10	566.776710839	cansa	0.016474464579901153	0.3448275862068966	0.3294956749244232	0.10943751470934336
cansa_OP_Hemp_seed_IEX_20170724_virNOG_elut.tidy	OP_Hemp_seed_IEX_20170724	Hempseed_IEX_53a_07202017	ENOG411E64A	3	920.357121202	cansa	0.004942339373970346	0.25	0.2722988199861291	0.1157331136738056
cansa_OP_Hemp_seed_IEX_20170724_virNOG_elut.tidy	OP_Hemp_seed_IEX_20170724	Hempseed_IEX_53a_07202017	ENOG411E66A	2	391.382999588	cansa	0.0032948929159802307	1	0.8033664541455888	0.31795716639209226
cansa_OP_Hemp_seed_IEX_20170724_virNOG_elut.tidy	OP_Hemp_seed_IEX_20170724	Hempseed_IEX_53a_07202017	ENOG411E66I	1	103.010461753	cansa	0.0016474464579901153	1	1	0.38385502471169686
cansa_OP_Hemp_seed_IEX_20170724_virNOG_elut.tidy	OP_Hemp_seed_IEX_20170724	Hempseed_IEX_53a_07202017	ENOG411E67D	1	807.227436649	cansa	0.0016474464579901153	1	0.9670465699739529	0.25370675453047775
cansa_OP_Hemp_seed_IEX_20170724_virNOG_elut.tidy	OP_Hemp_seed_IEX_20170724	Hempseed_IEX_53a_07202017	ENOG411E68H	1	1453.95351163	cansa	0.0016474464579901153	0.2	0.20953812928077645	0.09884678747940692
cansa_OP_Hemp_seed_IEX_20170724_virNOG_elut.tidy	OP_Hemp_seed_IEX_20170724	Hempseed_IEX_53a_07202017	ENOG411E6AG	1	238.09389693	cansa	0.0016474464579901153	0.14285714285714285	0.14015674005079387	0.04228445908841296
cansa_OP_Hemp_seed_IEX_20170724_virNOG_elut.tidy	OP_Hemp_seed_IEX_20170724	Hempseed_IEX_53a_07202017	ENOG411E6BC	9	3521.18174952	cansa	0.014827018121911038	0.391304347826087	0.3852873047486066	0.18938145873895462
cansa_OP_Hemp_seed_IEX_20170724_virNOG_elut.tidy	OP_Hemp_seed_IEX_20170724	Hempseed_IEX_53a_07202017	ENOG411E6C0	7	2308.67046882	cansa	0.011532125205930808	0.3333333333333333	0.5149474120199079	0.23246336599323683
cansa_OP_Hemp_seed_IEX_20170724_virNOG_elut.tidy	OP_Hemp_seed_IEX_20170724	Hempseed_IEX_53a_07202017	ENOG411E6EC	1	3.16134971356	cansa	0.0016474464579901153	0.25	0.13945080601343493	0.11751784733662823
cansa_OP_Hemp_seed_IEX_20170724_virNOG_elut.tidy	OP_Hemp_seed_IEX_20170724	Hempseed_IEX_53a_07202017	ENOG411E6ED	7	746.945216058	cansa	0.011532125205930808	0.7	0.31264523803930544	0.2806150466776497
cansa_OP_Hemp_seed_IEX_20170724_virNOG_elut.tidy	OP_Hemp_seed_IEX_20170724	Hempseed_IEX_53a_07202017	ENOG411E6EI	9	1009.4344416	cansa	0.014827018121911038	0.9	0.8342676357142713	0.3261943986820428
cansa_OP_Hemp_seed_IEX_20170724_virNOG_elut.tidy	OP_Hemp_seed_IEX_20170724	Hempseed_IEX_53a_07202017	ENOG411E6H3	2	383.167995258	cansa	0.0032948929159802307	0.2857142857142857	0.20961794098870282	0.1411312465678199
cansa_OP_Hemp_seed_IEX_20170724_virNOG_elut.tidy	OP_Hemp_seed_IEX_20170724	Hempseed_IEX_53a_07202017	ENOG411E6HU	1	133.958001341	cansa	0.0016474464579901153	1	0.8688640904165458	0.33607907742998355
cansa_OP_Hemp_seed_IEX_20170724_virNOG_elut.tidy	OP_Hemp_seed_IEX_20170724	Hempseed_IEX_53a_07202017	ENOG411E6I9	9	1406.74246528	cansa	0.014827018121911038	0.75	0.737220988776765	0.1902800658978583
cansa_OP_Hemp_seed_IEX_20170724_virNOG_elut.tidy	OP_Hemp_seed_IEX_20170724	Hempseed_IEX_53a_07202017	ENOG411E6II	7	318.494252653	cansa	0.011532125205930808	0.6363636363636364	0.5588574176666867	0.40506589785831965
cansa_OP_Hemp_seed_IEX_20170724_virNOG_elut.tidy	OP_Hemp_seed_IEX_20170724	Hempseed_IEX_53a_07202017	ENOG411E6IM	1	208.209007798	cansa	0.0016474464579901153	0.05263157894736842	0.06228344808522021	0.024005648387855964
cansa_OP_Hemp_seed_IEX_20170724_virNOG_elut.tidy	OP_Hemp_seed_IEX_20170724	Hempseed_IEX_53a_07202017	ENOG411E6IP	2	2440.81092219	cansa	0.0032948929159802307	0.5	0.45537114090028674	0.3953871499176277
cansa_OP_Hemp_seed_IEX_20170724_virNOG_elut.tidy	OP_Hemp_seed_IEX_20170724	Hempseed_IEX_53a_07202017	ENOG411E6IX	1	221.026560035	cansa	0.0016474464579901153	0.25	0.2679767603544697	0.17627677100494235
cansa_OP_Hemp_seed_IEX_20170724_virNOG_elut.tidy	OP_Hemp_seed_IEX_20170724	Hempseed_IEX_53a_07202017	ENOG411E6KA	2	306.18971735	cansa	0.0032948929159802307	0.6666666666666666	0.6629683182410684	0.29983525535420097
cansa_OP_Hemp_seed_IEX_20170724_virNOG_elut.tidy	OP_Hemp_seed_IEX_20170724	Hempseed_IEX_53a_07202017	ENOG411E6KU	13	6336.01279559	cansa	0.0214168039538715	0.6190476190476191	0.6291873214140418	0.23432503149529996
cansa_OP_Hemp_seed_IEX_20170724_virNOG_elut.tidy	OP_Hemp_seed_IEX_20170724	Hempseed_IEX_53a_07202017	ENOG411E6R8	8	1074.70160713	cansa	0.013179571663920923	0.3333333333333333	0.37046856941341905	0.10214168039538715
cansa_OP_Hemp_seed_IEX_20170724_virNOG_elut.tidy	OP_Hemp_seed_IEX_20170724	Hempseed_IEX_53a_07202017	ENOG411E6S3	2	628.431320275	cansa	0.0032948929159802307	0.4	0.5774366131170284	0.21153212520593082
cansa_OP_Hemp_seed_IEX_20170724_virNOG_elut.tidy	OP_Hemp_seed_IEX_20170724	Hempseed_IEX_53a_07202017	ENOG411E6UI	1	188.92557028	cansa	0.0016474464579901153	0.5	0.43073379895585107	0.22487644151565075
cansa_OP_Hemp_seed_IEX_20170724_virNOG_elut.tidy	OP_Hemp_seed_IEX_20170724	Hempseed_IEX_53a_07202017	ENOG411E6XE	7	1569.92606138	cansa	0.011532125205930808	0.4666666666666667	0.5328246295328835	0.17759472817133445
cansa_OP_Hemp_seed_IEX_20170724_virNOG_elut.tidy	OP_Hemp_seed_IEX_20170724	Hempseed_IEX_53a_07202017	ENOG411E6Z4	1	414.607088085	cansa	0.0016474464579901153	0.058823529411764705	0.043814213108021534	0.022579707335982167
cansa_OP_Hemp_seed_IEX_20170724_virNOG_elut.tidy	OP_Hemp_seed_IEX_20170724	Hempseed_IEX_53a_07202017	ENOG411E704	2	232.042730047	cansa	0.0032948929159802307	0.5	0.5143719710482914	0.12685337726523888
cansa_OP_Hemp_seed_IEX_20170724_virNOG_elut.tidy	OP_Hemp_seed_IEX_20170724	Hempseed_IEX_53a_07202017	ENOG411E70Q	1	650.457542649	cansa	0.0016474464579901153	1	0.9771779468262387	0.4233937397034596
cansa_OP_Hemp_seed_IEX_20170724_virNOG_elut.tidy	OP_Hemp_seed_IEX_20170724	Hempseed_IEX_53a_07202017	ENOG411E70S	1	111.128201816	cansa	0.0016474464579901153	1	0.7415005145545125	0.4497528830313015
cansa_OP_Hemp_seed_IEX_20170724_virNOG_elut.tidy	OP_Hemp_seed_IEX_20170724	Hempseed_IEX_53a_07202017	ENOG411E728	1	282.925302551	cansa	0.0016474464579901153	0.2	0.191595389773047	0.06721581548599671
cansa_OP_Hemp_seed_IEX_20170724_virNOG_elut.tidy	OP_Hemp_seed_IEX_20170724	Hempseed_IEX_53a_07202017	ENOG411E72E	24	9212.8619391	cansa	0.039538714991762765	0.6153846153846154	0.5995255651886022	0.2341908503358256
cansa_OP_Hemp_seed_IEX_20170724_virNOG_elut.tidy	OP_Hemp_seed_IEX_20170724	Hempseed_IEX_53a_07202017	ENOG411E72I	5	1727.90305358	cansa	0.008237232289950576	0.5	0.4237927937374084	0.25370675453047775
cansa_OP_Hemp_seed_IEX_20170724_virNOG_elut.tidy	OP_Hemp_seed_IEX_20170724	Hempseed_IEX_53a_07202017	ENOG411E72U	7	1721.20777706	cansa	0.011532125205930808	0.35	0.2900517999786034	0.22435225400629027
cansa_OP_Hemp_seed_IEX_20170724_virNOG_elut.tidy	OP_Hemp_seed_IEX_20170724	Hempseed_IEX_53a_07202017	ENOG411E738	9	1708.31852872	cansa	0.014827018121911038	0.42857142857142855	0.44254424182861557	0.1756431377518692
cansa_OP_Hemp_seed_IEX_20170724_virNOG_elut.tidy	OP_Hemp_seed_IEX_20170724	Hempseed_IEX_53a_07202017	ENOG411E73D	2	868.942072479	cansa	0.0032948929159802307	0.4	0.3204859932880627	0.17627677100494235
cansa_OP_Hemp_seed_IEX_20170724_virNOG_elut.tidy	OP_Hemp_seed_IEX_20170724	Hempseed_IEX_53a_07202017	ENOG411E75A	3	1067.48109109	cansa	0.004942339373970346	0.5	0.329274203155182	0.19077429983525535
cansa_OP_Hemp_seed_IEX_20170724_virNOG_elut.tidy	OP_Hemp_seed_IEX_20170724	Hempseed_IEX_53a_07202017	ENOG411E760	1	363.252346492	cansa	0.0016474464579901153	0.5	0.3539905075732522	0.19769357495881384
cansa_OP_Hemp_seed_IEX_20170724_virNOG_elut.tidy	OP_Hemp_seed_IEX_20170724	Hempseed_IEX_53a_07202017	ENOG411E77K	6	1987.56290361	cansa	0.009884678747940691	0.42857142857142855	0.4662831021564543	0.1087314662273476
cansa_OP_Hemp_seed_IEX_20170724_virNOG_elut.tidy	OP_Hemp_seed_IEX_20170724	Hempseed_IEX_53a_07202017	ENOG411E78N	1	31.7881926127	cansa	0.0016474464579901153	1	0.4317017065911641	0.25370675453047775
cansa_OP_Hemp_seed_IEX_20170724_virNOG_elut.tidy	OP_Hemp_seed_IEX_20170724	Hempseed_IEX_53a_07202017	ENOG411E79B	1	94.2269230046	cansa	0.0016474464579901153	0.09090909090909091	0.10519417795642326	0.05074135090609556
cansa_OP_Hemp_seed_IEX_20170724_virNOG_elut.tidy	OP_Hemp_seed_IEX_20170724	Hempseed_IEX_53a_07202017	ENOG411E79P	1	154.158017416	cansa	0.0016474464579901153	1	0.9670465699735917	0.46293245469522243
cansa_OP_Hemp_seed_IEX_20170724_virNOG_elut.tidy	OP_Hemp_seed_IEX_20170724	Hempseed_IEX_53a_07202017	ENOG411E7A4	4	3760.73017545	cansa	0.006589785831960461	0.8	0.5650570583182238	0.31795716639209226
cansa_OP_Hemp_seed_IEX_20170724_virNOG_elut.tidy	OP_Hemp_seed_IEX_20170724	Hempseed_IEX_53a_07202017	ENOG411E7B8	2	199.539366363	cansa	0.0032948929159802307	0.0392156862745098	0.02356967939464833	0.056917659979972224
cansa_OP_Hemp_seed_IEX_20170724_virNOG_elut.tidy	OP_Hemp_seed_IEX_20170724	Hempseed_IEX_53a_07202017	ENOG411E7ED	1	212.864769253	cansa	0.0016474464579901153	0.3333333333333333	0.15043763127785895	0.12685337726523888
cansa_OP_Hemp_seed_IEX_20170724_virNOG_elut.tidy	OP_Hemp_seed_IEX_20170724	Hempseed_IEX_53a_07202017	ENOG411E7FC	1	404.635525207	cansa	0.0016474464579901153	0.5	0.4972262386813716	0.3640856672158155
cansa_OP_Hemp_seed_IEX_20170724_virNOG_elut.tidy	OP_Hemp_seed_IEX_20170724	Hempseed_IEX_53a_07202017	ENOG411E7JU	1	49.6477595926	cansa	0.0016474464579901153	1	0.3223663527387531	0.35584843492586493
cansa_OP_Hemp_seed_IEX_20170724_virNOG_elut.tidy	OP_Hemp_seed_IEX_20170724	Hempseed_IEX_53a_07202017	ENOG411E7KF	2	475.996685354	cansa	0.0032948929159802307	0.09090909090909091	0.06339124495278264	0.04008786381109281
cansa_OP_Hemp_seed_IEX_20170724_virNOG_elut.tidy	OP_Hemp_seed_IEX_20170724	Hempseed_IEX_53a_07202017	ENOG411E7MQ	1	371.268368076	cansa	0.0016474464579901153	1	0.5574430505795986	0.5156507413509062
cansa_OP_Hemp_seed_IEX_20170724_virNOG_elut.tidy	OP_Hemp_seed_IEX_20170724	Hempseed_IEX_53a_07202017	ENOG411E7NA	1	347.761167225	cansa	0.0016474464579901153	0.14285714285714285	0.08728612767605724	0.05036479171569782
cansa_OP_Hemp_seed_IEX_20170724_virNOG_elut.tidy	OP_Hemp_seed_IEX_20170724	Hempseed_IEX_53a_07202017	ENOG411E7NH	6	516.425006055	cansa	0.009884678747940691	0.42857142857142855	0.22249925067855317	0.15897858319604613
cansa_OP_Hemp_seed_IEX_20170724_virNOG_elut.tidy	OP_Hemp_seed_IEX_20170724	Hempseed_IEX_53a_07202017	ENOG411E7NK	1	220.983076549	cansa	0.0016474464579901153	1	0.97800048091923	0.7248764415156508
cansa_OP_Hemp_seed_IEX_20170724_virNOG_elut.tidy	OP_Hemp_seed_IEX_20170724	Hempseed_IEX_53a_07202017	ENOG411E7P3	3	4262.16086551	cansa	0.004942339373970346	0.2	0.22600349278039142	0.23196046128500825
cansa_OP_Hemp_seed_IEX_20170724_virNOG_elut.tidy	OP_Hemp_seed_IEX_20170724	Hempseed_IEX_53a_07202017	ENOG411E7RI	1	68.9937980042	cansa	0.0016474464579901153	1	1	1
cansa_OP_Hemp_seed_IEX_20170724_virNOG_elut.tidy	OP_Hemp_seed_IEX_20170724	Hempseed_IEX_53a_07202017	ENOG411E7VD	3	879.651580498	cansa	0.004942339373970346	0.5	0.6090197186592972	0.23846787479406917
cansa_OP_Hemp_seed_IEX_20170724_virNOG_elut.tidy	OP_Hemp_seed_IEX_20170724	Hempseed_IEX_53a_07202017	ENOG411E7XC	1	190.139224907	cansa	0.0016474464579901153	1	0.2825285291592681	0.30642504118616143
cansa_OP_Hemp_seed_IEX_20170724_virNOG_elut.tidy	OP_Hemp_seed_IEX_20170724	Hempseed_IEX_53a_07202017	ENOG411E83M	1	29.5613876093	cansa	0.0016474464579901153	1	0.7276325332864543	0.25370675453047775
cansa_OP_Hemp_seed_IEX_20170724_virNOG_elut.tidy	OP_Hemp_seed_IEX_20170724	Hempseed_IEX_53a_07202017	ENOG411E8AX	5	1100.66247978	cansa	0.008237232289950576	0.8333333333333334	0.395768991474036	0.30642504118616143
cansa_OP_Hemp_seed_IEX_20170724_virNOG_elut.tidy	OP_Hemp_seed_IEX_20170724	Hempseed_IEX_53a_07202017	ENOG411E8CB	1	215.405704119	cansa	0.0016474464579901153	0.2	0.18167616625345848	0.07051070840197694
cansa_OP_Hemp_seed_IEX_20170724_virNOG_elut.tidy	OP_Hemp_seed_IEX_20170724	Hempseed_IEX_53a_07202017	ENOG411E8CR	2	405.239008466	cansa	0.0032948929159802307	0.5	0.3539905075716424	0.19192751235584843
cansa_OP_Hemp_seed_IEX_20170724_virNOG_elut.tidy	OP_Hemp_seed_IEX_20170724	Hempseed_IEX_53a_07202017	ENOG411E8KG	1	344.357410648	cansa	0.0016474464579901153	0.3333333333333333	0.11633527671246478	0.12795167490389897
cansa_OP_Hemp_seed_IEX_20170724_virNOG_elut.tidy	OP_Hemp_seed_IEX_20170724	Hempseed_IEX_53a_07202017	ENOG411E8M1	2	463.530273574	cansa	0.0032948929159802307	0.5	0.3310738219430893	0.22487644151565075
cansa_OP_Hemp_seed_IEX_20170724_virNOG_elut.tidy	OP_Hemp_seed_IEX_20170724	Hempseed_IEX_53a_07202017	ENOG411E8XE	3	271.46405907	cansa	0.004942339373970346	0.1111111111111111	0.07286414905106903	0.08432866556836902
cansa_OP_Hemp_seed_IEX_20170724_virNOG_elut.tidy	OP_Hemp_seed_IEX_20170724	Hempseed_IEX_53a_07202017	ENOG411E917	1	503.971723962	cansa	0.0016474464579901153	0.3333333333333333	0.3636213396087344	0.08456891817682592
cansa_OP_Hemp_seed_IEX_20170724_virNOG_elut.tidy	OP_Hemp_seed_IEX_20170724	Hempseed_IEX_53a_07202017	ENOG411E9HR	1	221.987545079	cansa	0.0016474464579901153	0.07142857142857142	0.17699525378565784	0.056130854318663215
cansa_OP_Hemp_seed_IEX_20170724_virNOG_elut.tidy	OP_Hemp_seed_IEX_20170724	Hempseed_IEX_53a_07202017	ENOG411E9YK	8	385.222588458	cansa	0.013179571663920923	0.12698412698412698	0.11787936910149067	0.04267670824507727
cansa_OP_Hemp_seed_IEX_20170724_virNOG_elut.tidy	OP_Hemp_seed_IEX_20170724	Hempseed_IEX_53a_07202017	ENOG411EA4A	87	2866.16830355	cansa	0.14332784184514002	0.2824675324675325	0.2019920219838784	0.24849697254969083
cansa_OP_Hemp_seed_IEX_20170724_virNOG_elut.tidy	OP_Hemp_seed_IEX_20170724	Hempseed_IEX_53a_07202017	ENOG411EA7D	36	4154.36414712	cansa	0.05930807248764415	0.9230769230769231	0.8251229069017294	0.505017223303879
cansa_OP_Hemp_seed_IEX_20170724_virNOG_elut.tidy	OP_Hemp_seed_IEX_20170724	Hempseed_IEX_53a_07202017	ENOG411EAAN	7	1093.68540728	cansa	0.011532125205930808	0.7	0.4363848498525509	0.3551894563426689
cansa_OP_Hemp_seed_IEX_20170724_virNOG_elut.tidy	OP_Hemp_seed_IEX_20170724	Hempseed_IEX_53a_07202017	ENOG411EAGJ	1	44.1766258863	cansa	0.0016474464579901153	1	1	0.25370675453047775
cansa_OP_Hemp_seed_IEX_20170724_virNOG_elut.tidy	OP_Hemp_seed_IEX_20170724	Hempseed_IEX_53a_07202017	ENOG411EAMW	4	233.219823335	cansa	0.006589785831960461	0.08163265306122448	0.06509311109018066	0.061313659479979944
cansa_OP_Hemp_seed_IEX_20170724_virNOG_elut.tidy	OP_Hemp_seed_IEX_20170724	Hempseed_IEX_53a_07202017	ENOG411EASE	1	69.1310694016	cansa	0.0016474464579901153	1	0.4048101920813151	0.8764415156507415
cansa_OP_Hemp_seed_IEX_20170724_virNOG_elut.tidy	OP_Hemp_seed_IEX_20170724	Hempseed_IEX_53a_07202017	ENOG411EATD	1	32.8285018054	cansa	0.0016474464579901153	1	0.8680046525218151	0.3953871499176277
cansa_OP_Hemp_seed_IEX_20170724_virNOG_elut.tidy	OP_Hemp_seed_IEX_20170724	Hempseed_IEX_53a_07202017	ENOG411EBDE	1	17.874832521	cansa	0.0016474464579901153	1	0.4243759448528776	0.31795716639209226
cansa_OP_Hemp_seed_IEX_20170724_virNOG_elut.tidy	OP_Hemp_seed_IEX_20170724	Hempseed_IEX_53a_07202017	ENOG411EBGK	6	377.214169655	cansa	0.009884678747940691	0.14285714285714285	0.05458944786506345	0.048011296775711934
cansa_OP_Hemp_seed_IEX_20170724_virNOG_elut.tidy	OP_Hemp_seed_IEX_20170724	Hempseed_IEX_53a_07202017	ENOG411EBK9	1	93.609205756	cansa	0.0016474464579901153	1	0.5262261716184509	0.31795716639209226
cansa_OP_Hemp_seed_IEX_20170724_virNOG_elut.tidy	OP_Hemp_seed_IEX_20170724	Hempseed_IEX_53a_07202017	ENOG411EBNJ	1	39.99775587	cansa	0.0016474464579901153	1	0.2903507800431778	0.5156507413509062
cansa_OP_Hemp_seed_IEX_20170724_virNOG_elut.tidy	OP_Hemp_seed_IEX_20170724	Hempseed_IEX_53a_07202017	ENOG411EC8I	29	1612.33059057	cansa	0.047775947281713346	0.6444444444444445	0.4537215793642767	0.2627677100494234
cansa_OP_Hemp_seed_IEX_20170724_virNOG_elut.tidy	OP_Hemp_seed_IEX_20170724	Hempseed_IEX_53a_07202017	ENOG411ECAJ	1	79.3149884585	cansa	0.0016474464579901153	1	0.651648067806688	0.25370675453047775
cansa_OP_Hemp_seed_IEX_20170724_virNOG_elut.tidy	OP_Hemp_seed_IEX_20170724	Hempseed_IEX_53a_07202017	ENOG411ECCN	2	10.5188903424	cansa	0.0032948929159802307	1	0.2825285291578269	0.3953871499176277
cansa_OP_Hemp_seed_IEX_20170724_virNOG_elut.tidy	OP_Hemp_seed_IEX_20170724	Hempseed_IEX_53a_07202017	ENOG411ECI5	2	70.8942259732	cansa	0.0032948929159802307	0.03636363636363636	0.01696986021266271	0.012820128800359444
cansa_OP_Hemp_seed_IEX_20170724_virNOG_elut.tidy	OP_Hemp_seed_IEX_20170724	Hempseed_IEX_53a_07202017	ENOG411ECKQ	15	529.542851326	cansa	0.02471169686985173	0.22727272727272727	0.21261150571192639	0.09884678747940692
cansa_OP_Hemp_seed_IEX_20170724_virNOG_elut.tidy	OP_Hemp_seed_IEX_20170724	Hempseed_IEX_53a_07202017	ENOG411ECNE	1	91.4626795174	cansa	0.0016474464579901153	0.04	0.012414027047261942	0.013179571663920923
cansa_OP_Hemp_seed_IEX_20170724_virNOG_elut.tidy	OP_Hemp_seed_IEX_20170724	Hempseed_IEX_53a_07202017	ENOG411ECPH	1	137.880462782	cansa	0.0016474464579901153	0.5	0.37814700847959537	0.19192751235584843
cansa_OP_Hemp_seed_IEX_20170724_virNOG_elut.tidy	OP_Hemp_seed_IEX_20170724	Hempseed_IEX_53a_07202017	ENOG411EDAM	52	3612.00073348	cansa	0.085667215815486	0.2	0.18248384168218257	0.1381165316208856
cansa_OP_Hemp_seed_IEX_20170724_virNOG_elut.tidy	OP_Hemp_seed_IEX_20170724	Hempseed_IEX_53a_07202017	ENOG411EDB2	1	46.1272820943	cansa	0.0016474464579901153	1	0.5650301970376167	0.3953871499176277
cansa_OP_Hemp_seed_IEX_20170724_virNOG_elut.tidy	OP_Hemp_seed_IEX_20170724	Hempseed_IEX_53a_07202017	ENOG411EDCW	1	27.2426512639	cansa	0.0016474464579901153	0.08333333333333333	0.04855172820058807	0.07331136738056014
cansa_OP_Hemp_seed_IEX_20170724_virNOG_elut.tidy	OP_Hemp_seed_IEX_20170724	Hempseed_IEX_53a_07202017	ENOG411EDFU	27	583.431401557	cansa	0.044481054365733116	0.225	0.20059711438893854	0.14574643345367871
cansa_OP_Hemp_seed_IEX_20170724_virNOG_elut.tidy	OP_Hemp_seed_IEX_20170724	Hempseed_IEX_53a_07202017	ENOG411EDMB	4	397.260229801	cansa	0.006589785831960461	0.6666666666666666	0.28972384208040447	0.19769357495881384
cansa_OP_Hemp_seed_IEX_20170724_virNOG_elut.tidy	OP_Hemp_seed_IEX_20170724	Hempseed_IEX_53a_07202017	ENOG411EDMN	6	441.88196506	cansa	0.009884678747940691	0.14285714285714285	0.10843551252309391	0.16356789832901858
cansa_OP_Hemp_seed_IEX_20170724_virNOG_elut.tidy	OP_Hemp_seed_IEX_20170724	Hempseed_IEX_53a_07202017	ENOG411EDNY	7	891.634620897	cansa	0.011532125205930808	0.4666666666666667	0.23585023820935014	0.10645038651628437
cansa_OP_Hemp_seed_IEX_20170724_virNOG_elut.tidy	OP_Hemp_seed_IEX_20170724	Hempseed_IEX_53a_07202017	ENOG411EDQ8	1	124.379765606	cansa	0.0016474464579901153	1	0.7859973633787182	0.8352553542009884
cansa_OP_Hemp_seed_IEX_20170724_virNOG_elut.tidy	OP_Hemp_seed_IEX_20170724	Hempseed_IEX_53a_07202017	ENOG411EE6M	1	68.6287297508	cansa	0.0016474464579901153	0.1	0.09183569075708066	0.04228445908841296
cansa_OP_Hemp_seed_IEX_20170724_virNOG_elut.tidy	OP_Hemp_seed_IEX_20170724	Hempseed_IEX_53a_07202017	ENOG411EEAJ	1	26.0860403408	cansa	0.0016474464579901153	0.3333333333333333	0.41774860050518964	0.1411312465678199
cansa_OP_Hemp_seed_IEX_20170724_virNOG_elut.tidy	OP_Hemp_seed_IEX_20170724	Hempseed_IEX_53a_07202017	ENOG411EEEX	2	439.328348015	cansa	0.0032948929159802307	1	0.7668266959791351	0.4233937397034596
cansa_OP_Hemp_seed_IEX_20170724_virNOG_elut.tidy	OP_Hemp_seed_IEX_20170724	Hempseed_IEX_53a_07202017	ENOG411EEIZ	1	157.086158529	cansa	0.0016474464579901153	0.045454545454545456	0.030789005700656433	0.018671059857221305
cansa_OP_Hemp_seed_IEX_20170724_virNOG_elut.tidy	OP_Hemp_seed_IEX_20170724	Hempseed_IEX_53a_07202017	ENOG411EF90	1	722.400146696	cansa	0.0016474464579901153	0.5	0.38341334798985627	0.25370675453047775
cansa_OP_Hemp_seed_IEX_20170724_virNOG_elut.tidy	OP_Hemp_seed_IEX_20170724	Hempseed_IEX_53a_07202017	ENOG411EG4A	1	483.537226904	cansa	0.0016474464579901153	0.16666666666666666	0.12694465003632102	0.06589785831960461
cansa_OP_Hemp_seed_IEX_20170724_virNOG_elut.tidy	OP_Hemp_seed_IEX_20170724	Hempseed_IEX_53a_07202017	ENOG411EG4D	1	2.69542552567	cansa	0.0016474464579901153	0.3333333333333333	0.10364008526939895	0.11202635914332784
cansa_OP_Hemp_seed_IEX_20170724_virNOG_elut.tidy	OP_Hemp_seed_IEX_20170724	Hempseed_IEX_53a_07202017	ENOG411EGDC	28	10942.21793	cansa	0.04612850082372323	0.8	0.8372688173488115	0.8316309719934103
cansa_OP_Hemp_seed_IEX_20170724_virNOG_elut.tidy	OP_Hemp_seed_IEX_20170724	Hempseed_IEX_53a_07202017	ENOG411EHHA	2	673.445361474	cansa	0.0032948929159802307	0.15384615384615385	0.15570258401521522	0.07831707007983779
cansa_OP_Hemp_seed_IEX_20170724_virNOG_elut.tidy	OP_Hemp_seed_IEX_20170724	Hempseed_IEX_53a_07202017	ENOG411EHK2	1	289.899091517	cansa	0.0016474464579901153	1	0.9780004809176678	0.46293245469522243
cansa_OP_Hemp_seed_IEX_20170724_virNOG_elut.tidy	OP_Hemp_seed_IEX_20170724	Hempseed_IEX_53a_07202017	ENOG411EIXE	1	7.74065755968	cansa	0.0016474464579901153	0.3333333333333333	0.25308957679556565	0.08456891817682592
cansa_OP_Hemp_seed_IEX_20170724_virNOG_elut.tidy	OP_Hemp_seed_IEX_20170724	Hempseed_IEX_53a_07202017	ENOG411EIXG	2	14.1596265399	cansa	0.0032948929159802307	0.2857142857142857	0.19484726148968914	0.12096963991527418
cansa_OP_Hemp_seed_IEX_20170724_virNOG_elut.tidy	OP_Hemp_seed_IEX_20170724	Hempseed_IEX_53a_07202017	ENOG411EIZT	1	54.8328941915	cansa	0.0016474464579901153	0.041666666666666664	0.04389457960009061	0.021210873146622736
cansa_OP_Hemp_seed_IEX_20170724_virNOG_elut.tidy	OP_Hemp_seed_IEX_20170724	Hempseed_IEX_53a_07202017	ENOG411EJ85	1	571.453086341	cansa	0.0016474464579901153	1	1	1
cansa_OP_Hemp_seed_IEX_20170724_virNOG_elut.tidy	OP_Hemp_seed_IEX_20170724	Hempseed_IEX_53a_07202017	ENOG411EJUG	1	183.292468414	cansa	0.0016474464579901153	1	1	1
cansa_OP_Hemp_seed_IEX_20170724_virNOG_elut.tidy	OP_Hemp_seed_IEX_20170724	Hempseed_IEX_53a_07202017	ENOG411EJZS	1	25.564784462	cansa	0.0016474464579901153	0.5	0.15135456919251095	0.12685337726523888
cansa_OP_Hemp_seed_IEX_20170724_virNOG_elut.tidy	OP_Hemp_seed_IEX_20170724	Hempseed_IEX_53a_07202017	ENOG411EK0U	1	150.992182395	cansa	0.0016474464579901153	0.125	0.1254950521796431	0.057866556836902804
cansa_OP_Hemp_seed_IEX_20170724_virNOG_elut.tidy	OP_Hemp_seed_IEX_20170724	Hempseed_IEX_53a_07202017	ENOG411EK1A	3	247.512245384	cansa	0.004942339373970346	0.1111111111111111	0.08782983101294307	0.047043748855939954
cansa_OP_Hemp_seed_IEX_20170724_virNOG_elut.tidy	OP_Hemp_seed_IEX_20170724	Hempseed_IEX_53a_07202017	ENOG411EK2S	2	99.4229931626	cansa	0.0032948929159802307	0.09523809523809523	0.10605341894236046	0.07887149917627677
cansa_OP_Hemp_seed_IEX_20170724_virNOG_elut.tidy	OP_Hemp_seed_IEX_20170724	Hempseed_IEX_53a_07202017	ENOG411EK58	1	20.6890969638	cansa	0.0016474464579901153	0.5	0.24698095777670176	0.30642504118616143
cansa_OP_Hemp_seed_IEX_20170724_virNOG_elut.tidy	OP_Hemp_seed_IEX_20170724	Hempseed_IEX_53a_07202017	ENOG411EK5S	1	95.6408924375	cansa	0.0016474464579901153	1	1	0.4497528830313015
cansa_OP_Hemp_seed_IEX_20170724_virNOG_elut.tidy	OP_Hemp_seed_IEX_20170724	Hempseed_IEX_53a_07202017	ENOG411EK6B	2	75.3394010109	cansa	0.0032948929159802307	0.5	0.1811080315121332	0.16803953871499178
cansa_OP_Hemp_seed_IEX_20170724_virNOG_elut.tidy	OP_Hemp_seed_IEX_20170724	Hempseed_IEX_53a_07202017	ENOG411EK7D	1	21.4292496346	cansa	0.0016474464579901153	0.5	0.283708557932456	0.19769357495881384
cansa_OP_Hemp_seed_IEX_20170724_virNOG_elut.tidy	OP_Hemp_seed_IEX_20170724	Hempseed_IEX_53a_07202017	ENOG411EK7U	1	15.0727114727	cansa	0.0016474464579901153	0.3333333333333333	0.16008633362961663	0.23146622734761121
cansa_OP_Hemp_seed_IEX_20170724_virNOG_elut.tidy	OP_Hemp_seed_IEX_20170724	Hempseed_IEX_53a_07202017	ENOG411EKA4	1	34.3216524694	cansa	0.0016474464579901153	0.3333333333333333	0.17194458056558062	0.14387699066447007
cansa_OP_Hemp_seed_IEX_20170724_virNOG_elut.tidy	OP_Hemp_seed_IEX_20170724	Hempseed_IEX_53a_07202017	ENOG411EKBN	1	469.589037666	cansa	0.0016474464579901153	0.25	0.2946519147010669	0.29324546952224056
cansa_OP_Hemp_seed_IEX_20170724_virNOG_elut.tidy	OP_Hemp_seed_IEX_20170724	Hempseed_IEX_53a_07202017	ENOG411EKDI	1	36.8546007325	cansa	0.0016474464579901153	0.5	0.18309853839906012	0.19769357495881384
cansa_OP_Hemp_seed_IEX_20170724_virNOG_elut.tidy	OP_Hemp_seed_IEX_20170724	Hempseed_IEX_53a_07202017	ENOG411EKER	25	1054.11629593	cansa	0.04118616144975288	0.9615384615384616	1	0.9102141680395387
cansa_OP_Hemp_seed_IEX_20170724_virNOG_elut.tidy	OP_Hemp_seed_IEX_20170724	Hempseed_IEX_53a_07202017	ENOG411EKFF	1	79.9269343618	cansa	0.0016474464579901153	1	0.6142206477799482	0.3953871499176277
cansa_OP_Hemp_seed_IEX_20170724_virNOG_elut.tidy	OP_Hemp_seed_IEX_20170724	Hempseed_IEX_53a_07202017	ENOG411EKG2	13	620.92045471	cansa	0.0214168039538715	0.5909090909090909	0.5914401046940049	0.569686985172982
cansa_OP_Hemp_seed_IEX_20170724_virNOG_elut.tidy	OP_Hemp_seed_IEX_20170724	Hempseed_IEX_53a_07202017	ENOG411EKG3	41	1005.25995344	cansa	0.06754530477759473	0.5394736842105263	0.5223755886286939	0.5890836416668918
cansa_OP_Hemp_seed_IEX_20170724_virNOG_elut.tidy	OP_Hemp_seed_IEX_20170724	Hempseed_IEX_53a_07202017	ENOG411EKG5	1	48.6035888172	cansa	0.0016474464579901153	1	0.9670465699747466	0.25370675453047775
cansa_OP_Hemp_seed_IEX_20170724_virNOG_elut.tidy	OP_Hemp_seed_IEX_20170724	Hempseed_IEX_53a_07202017	ENOG411EKHT	1	53.7789476637	cansa	0.0016474464579901153	0.3333333333333333	0.21220455077384845	0.08456891817682592
cansa_OP_Hemp_seed_IEX_20170724_virNOG_elut.tidy	OP_Hemp_seed_IEX_20170724	Hempseed_IEX_53a_07202017	ENOG411EKI1	3	313.828546057	cansa	0.004942339373970346	0.25	0.21779246765376828	0.06919275123558484
cansa_OP_Hemp_seed_IEX_20170724_virNOG_elut.tidy	OP_Hemp_seed_IEX_20170724	Hempseed_IEX_53a_07202017	ENOG411EKI3	6	313.864138286	cansa	0.009884678747940691	0.14634146341463414	0.14361714114882787	0.09233736488929964
cansa_OP_Hemp_seed_IEX_20170724_virNOG_elut.tidy	OP_Hemp_seed_IEX_20170724	Hempseed_IEX_53a_07202017	ENOG411EKI4	1	17.4303176169	cansa	0.0016474464579901153	1	0.49609351332631013	0.4233937397034596
cansa_OP_Hemp_seed_IEX_20170724_virNOG_elut.tidy	OP_Hemp_seed_IEX_20170724	Hempseed_IEX_53a_07202017	ENOG411EKI7	1	61.177669903499996	cansa	0.0016474464579901153	1	0.6565943558741637	0.6507413509060955
cansa_OP_Hemp_seed_IEX_20170724_virNOG_elut.tidy	OP_Hemp_seed_IEX_20170724	Hempseed_IEX_53a_07202017	ENOG411EKI8	1	209.524452637	cansa	0.0016474464579901153	1	0.8313337477105602	0.31301482701812194
cansa_OP_Hemp_seed_IEX_20170724_virNOG_elut.tidy	OP_Hemp_seed_IEX_20170724	Hempseed_IEX_53a_07202017	ENOG411EKIF	1	103.611456279	cansa	0.0016474464579901153	0.16666666666666666	0.09599798367342324	0.07688083470620538
cansa_OP_Hemp_seed_IEX_20170724_virNOG_elut.tidy	OP_Hemp_seed_IEX_20170724	Hempseed_IEX_53a_07202017	ENOG411EKJ1	1	201.918787537	cansa	0.0016474464579901153	1	1	0.785831960461285
cansa_OP_Hemp_seed_IEX_20170724_virNOG_elut.tidy	OP_Hemp_seed_IEX_20170724	Hempseed_IEX_53a_07202017	ENOG411EKJB	22	1255.56785248	cansa	0.036243822075782535	0.2857142857142857	0.21335222356257927	0.2067240222100189
cansa_OP_Hemp_seed_IEX_20170724_virNOG_elut.tidy	OP_Hemp_seed_IEX_20170724	Hempseed_IEX_53a_07202017	ENOG411EKJJ	1	35.7529552039	cansa	0.0016474464579901153	0.2	0.20238939174162196	0.06721581548599671
cansa_OP_Hemp_seed_IEX_20170724_virNOG_elut.tidy	OP_Hemp_seed_IEX_20170724	Hempseed_IEX_53a_07202017	ENOG411EKJQ	27	1295.3393499	cansa	0.044481054365733116	0.19285714285714287	0.07847795114578562	0.0650475633735452
cansa_OP_Hemp_seed_IEX_20170724_virNOG_elut.tidy	OP_Hemp_seed_IEX_20170724	Hempseed_IEX_53a_07202017	ENOG411EKJX	1	85.7922879531	cansa	0.0016474464579901153	1	1	0.3953871499176277
cansa_OP_Hemp_seed_IEX_20170724_virNOG_elut.tidy	OP_Hemp_seed_IEX_20170724	Hempseed_IEX_53a_07202017	ENOG411EKKX	3	56.5573363258	cansa	0.004942339373970346	0.0625	0.06399677429455361	0.035282811641954966
cansa_OP_Hemp_seed_IEX_20170724_virNOG_elut.tidy	OP_Hemp_seed_IEX_20170724	Hempseed_IEX_53a_07202017	ENOG411EKM0	2	485.597754859	cansa	0.0032948929159802307	0.18181818181818182	0.169818037978799	0.04612850082372323
cansa_OP_Hemp_seed_IEX_20170724_virNOG_elut.tidy	OP_Hemp_seed_IEX_20170724	Hempseed_IEX_53a_07202017	ENOG411EKMN	1	119.99326761	cansa	0.0016474464579901153	0.03571428571428571	0.05070377848810384	0.02828116419549698
cansa_OP_Hemp_seed_IEX_20170724_virNOG_elut.tidy	OP_Hemp_seed_IEX_20170724	Hempseed_IEX_53a_07202017	ENOG411EKMP	1	20.7244896742	cansa	0.0016474464579901153	0.25	0.21298535699742518	0.11532125205930807
cansa_OP_Hemp_seed_IEX_20170724_virNOG_elut.tidy	OP_Hemp_seed_IEX_20170724	Hempseed_IEX_53a_07202017	ENOG411EKN9	1	17.6513304903	cansa	0.0016474464579901153	0.5	0.23544044096582015	0.31795716639209226
cansa_OP_Hemp_seed_IEX_20170724_virNOG_elut.tidy	OP_Hemp_seed_IEX_20170724	Hempseed_IEX_53a_07202017	ENOG411EKNU	1	48.6738548332	cansa	0.0016474464579901153	1	0.44434940812853957	1
cansa_OP_Hemp_seed_IEX_20170724_virNOG_elut.tidy	OP_Hemp_seed_IEX_20170724	Hempseed_IEX_53a_07202017	ENOG411EKP3	1	79.3790235176	cansa	0.0016474464579901153	1	0.9780004809185163	0.25370675453047775
cansa_OP_Hemp_seed_IEX_20170724_virNOG_elut.tidy	OP_Hemp_seed_IEX_20170724	Hempseed_IEX_53a_07202017	ENOG411EKP8	7	578.564998769	cansa	0.011532125205930808	0.3181818181818182	0.32009896092612533	0.2760502471169687
cansa_OP_Hemp_seed_IEX_20170724_virNOG_elut.tidy	OP_Hemp_seed_IEX_20170724	Hempseed_IEX_53a_07202017	ENOG411EKQJ	1	59.3860254354	cansa	0.0016474464579901153	1	0.7580796221067165	1
cansa_OP_Hemp_seed_IEX_20170724_virNOG_elut.tidy	OP_Hemp_seed_IEX_20170724	Hempseed_IEX_53a_07202017	ENOG411EKQP	8	256.067057936	cansa	0.013179571663920923	0.16666666666666666	0.13710700996899491	0.06000911353359739
cansa_OP_Hemp_seed_IEX_20170724_virNOG_elut.tidy	OP_Hemp_seed_IEX_20170724	Hempseed_IEX_53a_07202017	ENOG411EKRA	1	214.332802145	cansa	0.0016474464579901153	1	1	1
cansa_OP_Hemp_seed_IEX_20170724_virNOG_elut.tidy	OP_Hemp_seed_IEX_20170724	Hempseed_IEX_53a_07202017	ENOG411EKSM	25	2309.28863403	cansa	0.04118616144975288	1	0.7783488367480113	0.48222130697418997
cansa_OP_Hemp_seed_IEX_20170724_virNOG_elut.tidy	OP_Hemp_seed_IEX_20170724	Hempseed_IEX_53a_07202017	ENOG411EKTG	1	30.1479106314	cansa	0.0016474464579901153	0.125	0.08554616490603469	0.05154153918569075
cansa_OP_Hemp_seed_IEX_20170724_virNOG_elut.tidy	OP_Hemp_seed_IEX_20170724	Hempseed_IEX_53a_07202017	ENOG411EKW3	1	83.7688849353	cansa	0.0016474464579901153	1	0.727632533283834	0.3953871499176277
cansa_OP_Hemp_seed_IEX_20170724_virNOG_elut.tidy	OP_Hemp_seed_IEX_20170724	Hempseed_IEX_53a_07202017	ENOG411EKWE	1	19.1704262381	cansa	0.0016474464579901153	0.5	0.3715959675124174	0.4233937397034596
cansa_OP_Hemp_seed_IEX_20170724_virNOG_elut.tidy	OP_Hemp_seed_IEX_20170724	Hempseed_IEX_53a_07202017	ENOG411EKY0	2	367.961906782	cansa	0.0032948929159802307	0.14285714285714285	0.11832304450589068	0.09994508511806699
cansa_OP_Hemp_seed_IEX_20170724_virNOG_elut.tidy	OP_Hemp_seed_IEX_20170724	Hempseed_IEX_53a_07202017	ENOG411EKYD	1	14.5014504988	cansa	0.0016474464579901153	1	0.30671195452233846	0.3953871499176277
cansa_OP_Hemp_seed_IEX_20170724_virNOG_elut.tidy	OP_Hemp_seed_IEX_20170724	Hempseed_IEX_53a_07202017	ENOG411EKYM	1	102.33056033	cansa	0.0016474464579901153	0.027777777777777776	0.02424352192478231	0.010982976386600769
cansa_OP_Hemp_seed_IEX_20170724_virNOG_elut.tidy	OP_Hemp_seed_IEX_20170724	Hempseed_IEX_53a_07202017	ENOG411EKZT	5	422.266998006	cansa	0.008237232289950576	0.3333333333333333	0.37463072164225436	0.09757952097326067
cansa_OP_Hemp_seed_IEX_20170724_virNOG_elut.tidy	OP_Hemp_seed_IEX_20170724	Hempseed_IEX_53a_07202017	ENOG411EKZV	1	34.3561448592	cansa	0.0016474464579901153	0.5	0.3012533448489661	0.33607907742998355
cansa_OP_Hemp_seed_IEX_20170724_virNOG_elut.tidy	OP_Hemp_seed_IEX_20170724	Hempseed_IEX_53a_07202017	ENOG411EM0F	11	731.868104885	cansa	0.018121911037891267	0.10185185185185185	0.0889697610767937	0.034230276404905724
cansa_OP_Hemp_seed_IEX_20170724_virNOG_elut.tidy	OP_Hemp_seed_IEX_20170724	Hempseed_IEX_53a_07202017	ENOG411EM0W	1	293.267949462	cansa	0.0016474464579901153	1	1	1
cansa_OP_Hemp_seed_IEX_20170724_virNOG_elut.tidy	OP_Hemp_seed_IEX_20170724	Hempseed_IEX_53a_07202017	ENOG411EM20	1	151.03897427	cansa	0.0016474464579901153	0.14285714285714285	0.1661452233008065	0.19769357495881384
cansa_OP_Hemp_seed_IEX_20170724_virNOG_elut.tidy	OP_Hemp_seed_IEX_20170724	Hempseed_IEX_53a_07202017	ENOG411EM2I	4	381.74986256	cansa	0.006589785831960461	0.2857142857142857	0.16673216723688963	0.14991762767710048
cansa_OP_Hemp_seed_IEX_20170724_virNOG_elut.tidy	OP_Hemp_seed_IEX_20170724	Hempseed_IEX_53a_07202017	ENOG411EM2Y	2	475.894867881	cansa	0.0032948929159802307	0.15384615384615385	0.13603066667828093	0.13179571663920922
cansa_OP_Hemp_seed_IEX_20170724_virNOG_elut.tidy	OP_Hemp_seed_IEX_20170724	Hempseed_IEX_53a_07202017	ENOG411EM33	8	322.458144935	cansa	0.013179571663920923	0.11764705882352941	0.11662917470974407	0.059889524178699485
cansa_OP_Hemp_seed_IEX_20170724_virNOG_elut.tidy	OP_Hemp_seed_IEX_20170724	Hempseed_IEX_53a_07202017	ENOG411EM3E	5	223.316811816	cansa	0.008237232289950576	0.16666666666666666	0.13045974478632702	0.051070840197693576
cansa_OP_Hemp_seed_IEX_20170724_virNOG_elut.tidy	OP_Hemp_seed_IEX_20170724	Hempseed_IEX_53a_07202017	ENOG411EM3R	1	62.5655953609	cansa	0.0016474464579901153	0.5	0.9091626908310074	0.2116968698517298
cansa_OP_Hemp_seed_IEX_20170724_virNOG_elut.tidy	OP_Hemp_seed_IEX_20170724	Hempseed_IEX_53a_07202017	ENOG411EM3X	53	953.659049727	cansa	0.08731466227347612	0.8412698412698413	0.7141613880978123	0.3894511126801078
cansa_OP_Hemp_seed_IEX_20170724_virNOG_elut.tidy	OP_Hemp_seed_IEX_20170724	Hempseed_IEX_53a_07202017	ENOG411EM3Z	3	80.6545368684	cansa	0.004942339373970346	0.03614457831325301	0.022095452210174893	0.03777359378677336
cansa_OP_Hemp_seed_IEX_20170724_virNOG_elut.tidy	OP_Hemp_seed_IEX_20170724	Hempseed_IEX_53a_07202017	ENOG411EM51	1	63.5122549881	cansa	0.0016474464579901153	0.5	0.5956775019224937	0.556013179571664
cansa_OP_Hemp_seed_IEX_20170724_virNOG_elut.tidy	OP_Hemp_seed_IEX_20170724	Hempseed_IEX_53a_07202017	ENOG411EM5C	4	89.6043476229	cansa	0.006589785831960461	0.4	0.3263179445976792	0.18517298187808895
cansa_OP_Hemp_seed_IEX_20170724_virNOG_elut.tidy	OP_Hemp_seed_IEX_20170724	Hempseed_IEX_53a_07202017	ENOG411EM7T	1	148.785217881	cansa	0.0016474464579901153	1	1	0.30642504118616143
cansa_OP_Hemp_seed_IEX_20170724_virNOG_elut.tidy	OP_Hemp_seed_IEX_20170724	Hempseed_IEX_53a_07202017	ENOG411EM87	2	407.513367777	cansa	0.0032948929159802307	0.2857142857142857	0.12116506469400291	0.18517298187808895
cansa_OP_Hemp_seed_IEX_20170724_virNOG_elut.tidy	OP_Hemp_seed_IEX_20170724	Hempseed_IEX_53a_07202017	ENOG411EM88	2	244.645008978	cansa	0.0032948929159802307	0.6666666666666666	0.575000663226969	0.33607907742998355
cansa_OP_Hemp_seed_IEX_20170724_virNOG_elut.tidy	OP_Hemp_seed_IEX_20170724	Hempseed_IEX_53a_07202017	ENOG411EM9F	1	12.9269206626	cansa	0.0016474464579901153	0.5	0.06890939735590342	0.19769357495881384
cansa_OP_Hemp_seed_IEX_20170724_virNOG_elut.tidy	OP_Hemp_seed_IEX_20170724	Hempseed_IEX_53a_07202017	ENOG411EMAF	2	249.941532237	cansa	0.0032948929159802307	0.16666666666666666	0.14043980021866526	0.06397583745194949
cansa_OP_Hemp_seed_IEX_20170724_virNOG_elut.tidy	OP_Hemp_seed_IEX_20170724	Hempseed_IEX_53a_07202017	ENOG411EMDI	1	136.12443802	cansa	0.0016474464579901153	1	1	0.46293245469522243
cansa_OP_Hemp_seed_IEX_20170724_virNOG_elut.tidy	OP_Hemp_seed_IEX_20170724	Hempseed_IEX_53a_07202017	ENOG411EMG5	16	735.923813565	cansa	0.026359143327841845	0.9411764705882353	0.6979882888273077	0.30642504118616143
cansa_OP_Hemp_seed_IEX_20170724_virNOG_elut.tidy	OP_Hemp_seed_IEX_20170724	Hempseed_IEX_53a_07202017	ENOG411EMGD	1	52.3983311125	cansa	0.0016474464579901153	1	1	0.4497528830313015
cansa_OP_Hemp_seed_IEX_20170724_virNOG_elut.tidy	OP_Hemp_seed_IEX_20170724	Hempseed_IEX_53a_07202017	ENOG411EMHQ	1	36.5913535844	cansa	0.0016474464579901153	0.5	0.26609646357224714	0.19192751235584843
cansa_OP_Hemp_seed_IEX_20170724_virNOG_elut.tidy	OP_Hemp_seed_IEX_20170724	Hempseed_IEX_53a_07202017	ENOG411EMHT	1	25.3488810843	cansa	0.0016474464579901153	0.5	0.4256462900594902	0.22817133443163096
cansa_OP_Hemp_seed_IEX_20170724_virNOG_elut.tidy	OP_Hemp_seed_IEX_20170724	Hempseed_IEX_53a_07202017	ENOG411EMIW	1	21.8008882964	cansa	0.0016474464579901153	0.5	0.12842205870813655	0.2553542009884679
cansa_OP_Hemp_seed_IEX_20170724_virNOG_elut.tidy	OP_Hemp_seed_IEX_20170724	Hempseed_IEX_53a_07202017	ENOG411EMJJ	1	466.360388821	cansa	0.0016474464579901153	1	1	0.6309719934102141
cansa_OP_Hemp_seed_IEX_20170724_virNOG_elut.tidy	OP_Hemp_seed_IEX_20170724	Hempseed_IEX_53a_07202017	ENOG411EMJU	1	57.3109631267	cansa	0.0016474464579901153	1	1	0.30642504118616143
cansa_OP_Hemp_seed_IEX_20170724_virNOG_elut.tidy	OP_Hemp_seed_IEX_20170724	Hempseed_IEX_53a_07202017	ENOG411EMKX	23	3185.89585122	cansa	0.03789126853377265	0.5609756097560976	0.4043339716334991	0.1783662152931249
cansa_OP_Hemp_seed_IEX_20170724_virNOG_elut.tidy	OP_Hemp_seed_IEX_20170724	Hempseed_IEX_53a_07202017	ENOG411EMKZ	22	946.089775454	cansa	0.036243822075782535	0.3384615384615385	0.3422557124180376	0.22326194398682042
cansa_OP_Hemp_seed_IEX_20170724_virNOG_elut.tidy	OP_Hemp_seed_IEX_20170724	Hempseed_IEX_53a_07202017	ENOG411EMMN	5	1338.22278948	cansa	0.008237232289950576	0.7142857142857143	0.7577100776898801	0.330666039068016
cansa_OP_Hemp_seed_IEX_20170724_virNOG_elut.tidy	OP_Hemp_seed_IEX_20170724	Hempseed_IEX_53a_07202017	ENOG411EMMZ	24	1392.38880415	cansa	0.039538714991762765	0.3380281690140845	0.31339589174053717	0.1645665434792288
cansa_OP_Hemp_seed_IEX_20170724_virNOG_elut.tidy	OP_Hemp_seed_IEX_20170724	Hempseed_IEX_53a_07202017	ENOG411EMN5	1	38.7751170443	cansa	0.0016474464579901153	1	1	1
cansa_OP_Hemp_seed_IEX_20170724_virNOG_elut.tidy	OP_Hemp_seed_IEX_20170724	Hempseed_IEX_53a_07202017	ENOG411EMN6	1	108.551366787	cansa	0.0016474464579901153	0.125	0.11781182946723011	0.07056562328390995
cansa_OP_Hemp_seed_IEX_20170724_virNOG_elut.tidy	OP_Hemp_seed_IEX_20170724	Hempseed_IEX_53a_07202017	ENOG411EMN8	1	127.660569055	cansa	0.0016474464579901153	0.05263157894736842	0.061199816061500385	0.0529784097806295
cansa_OP_Hemp_seed_IEX_20170724_virNOG_elut.tidy	OP_Hemp_seed_IEX_20170724	Hempseed_IEX_53a_07202017	ENOG411EMNB	4	523.122906536	cansa	0.006589785831960461	0.8	0.8003957866163265	0.3382756727073037
cansa_OP_Hemp_seed_IEX_20170724_virNOG_elut.tidy	OP_Hemp_seed_IEX_20170724	Hempseed_IEX_53a_07202017	ENOG411EMNX	1	41.6040914471	cansa	0.0016474464579901153	1	0.7276325332867742	0.25370675453047775
cansa_OP_Hemp_seed_IEX_20170724_virNOG_elut.tidy	OP_Hemp_seed_IEX_20170724	Hempseed_IEX_53a_07202017	ENOG411EMQK	1	379.228722843	cansa	0.0016474464579901153	1	1	1
cansa_OP_Hemp_seed_IEX_20170724_virNOG_elut.tidy	OP_Hemp_seed_IEX_20170724	Hempseed_IEX_53a_07202017	ENOG411EMRG	5	231.172524861	cansa	0.008237232289950576	0.2	0.19351981033153093	0.0667649354027573
cansa_OP_Hemp_seed_IEX_20170724_virNOG_elut.tidy	OP_Hemp_seed_IEX_20170724	Hempseed_IEX_53a_07202017	ENOG411EMRH	20	1931.98748513	cansa	0.032948929159802305	0.5714285714285714	0.5761354624116827	0.15856672158154858
cansa_OP_Hemp_seed_IEX_20170724_virNOG_elut.tidy	OP_Hemp_seed_IEX_20170724	Hempseed_IEX_53a_07202017	PK00514.1	1	792.812660995	cansa	0.0016474464579901153	0.5	0.49722623867983423	0.3640856672158155
cansa_OP_Hemp_seed_IEX_20170724_virNOG_elut.tidy	OP_Hemp_seed_IEX_20170724	Hempseed_IEX_53a_07202017	PK01968.1	1	746.873983442	cansa	0.0016474464579901153	1	1	0.8649093904448105
cansa_OP_Hemp_seed_IEX_20170724_virNOG_elut.tidy	OP_Hemp_seed_IEX_20170724	Hempseed_IEX_53a_07202017	PK02250.1	2	143.603802746	cansa	0.0032948929159802307	1	1	0.6359143327841845
cansa_OP_Hemp_seed_IEX_20170724_virNOG_elut.tidy	OP_Hemp_seed_IEX_20170724	Hempseed_IEX_53a_07202017	PK02949.1	1	276.907540639	cansa	0.0016474464579901153	1	0.9894802191048605	0.46293245469522243
cansa_OP_Hemp_seed_IEX_20170724_virNOG_elut.tidy	OP_Hemp_seed_IEX_20170724	Hempseed_IEX_53a_07202017	PK03314.1	4	980.973532538	cansa	0.006589785831960461	0.8	0.6571083178464343	0.20296540362438223
cansa_OP_Hemp_seed_IEX_20170724_virNOG_elut.tidy	OP_Hemp_seed_IEX_20170724	Hempseed_IEX_53a_07202017	PK03646.1	2	843.658128565	cansa	0.0032948929159802307	1	0.7698928518873082	0.31795716639209226
cansa_OP_Hemp_seed_IEX_20170724_virNOG_elut.tidy	OP_Hemp_seed_IEX_20170724	Hempseed_IEX_53a_07202017	PK05234.1	1	1837.1383041	cansa	0.0016474464579901153	1	0.8680083498813341	0.3525535420098847
cansa_OP_Hemp_seed_IEX_20170724_virNOG_elut.tidy	OP_Hemp_seed_IEX_20170724	Hempseed_IEX_53a_07202017	PK06437.1	1	300.700260266	cansa	0.0016474464579901153	0.08333333333333333	0.0646188167395985	0.02800658978583196
cansa_OP_Hemp_seed_IEX_20170724_virNOG_elut.tidy	OP_Hemp_seed_IEX_20170724	Hempseed_IEX_53a_07202017	PK07247.1	1	2841.44057701	cansa	0.0016474464579901153	1	1	1
cansa_OP_Hemp_seed_IEX_20170724_virNOG_elut.tidy	OP_Hemp_seed_IEX_20170724	Hempseed_IEX_53a_07202017	PK07427.1	1	622.647992294	cansa	0.0016474464579901153	0.16666666666666666	0.22286325077574987	0.14431630971993412
cansa_OP_Hemp_seed_IEX_20170724_virNOG_elut.tidy	OP_Hemp_seed_IEX_20170724	Hempseed_IEX_53a_07202017	PK08987.1	1	96.6914896894	cansa	0.0016474464579901153	1	0.3313879641961377	1
cansa_OP_Hemp_seed_IEX_20170724_virNOG_elut.tidy	OP_Hemp_seed_IEX_20170724	Hempseed_IEX_53a_07202017	PK09025.1	1	116.556706247	cansa	0.0016474464579901153	0.03571428571428571	0.008753480610269903	0.008001882795951988
cansa_OP_Hemp_seed_IEX_20170724_virNOG_elut.tidy	OP_Hemp_seed_IEX_20170724	Hempseed_IEX_53a_07202017	PK09162.1	1	176.413943109	cansa	0.0016474464579901153	1	1	1
cansa_OP_Hemp_seed_IEX_20170724_virNOG_elut.tidy	OP_Hemp_seed_IEX_20170724	Hempseed_IEX_53a_07202017	PK09557.1	1	1414.43391555	cansa	0.0016474464579901153	0.5	0.3834133479906117	0.23064250411861614
cansa_OP_Hemp_seed_IEX_20170724_virNOG_elut.tidy	OP_Hemp_seed_IEX_20170724	Hempseed_IEX_53a_07202017	PK10329.1	1	514.753727718	cansa	0.0016474464579901153	0.5	0.15410647045032114	0.25370675453047775
cansa_OP_Hemp_seed_IEX_20170724_virNOG_elut.tidy	OP_Hemp_seed_IEX_20170724	Hempseed_IEX_53a_07202017	PK10400.1	1	1310.09042997	cansa	0.0016474464579901153	0.3333333333333333	0.2319301652000746	0.11751784733662823
cansa_OP_Hemp_seed_IEX_20170724_virNOG_elut.tidy	OP_Hemp_seed_IEX_20170724	Hempseed_IEX_53a_07202017	PK10810.1	1	3551.80072126	cansa	0.0016474464579901153	1	1	1
cansa_OP_Hemp_seed_IEX_20170724_virNOG_elut.tidy	OP_Hemp_seed_IEX_20170724	Hempseed_IEX_53a_07202017	PK11411.1	1	404.840507742	cansa	0.0016474464579901153	1	0.7258769501107644	0.7215815485996706
cansa_OP_Hemp_seed_IEX_20170724_virNOG_elut.tidy	OP_Hemp_seed_IEX_20170724	Hempseed_IEX_53a_07202017	PK12328.1	1	634.250128796	cansa	0.0016474464579901153	1	1	1
cansa_OP_Hemp_seed_IEX_20170724_virNOG_elut.tidy	OP_Hemp_seed_IEX_20170724	Hempseed_IEX_53a_07202017	PK12483.1	1	599.96633805	cansa	0.0016474464579901153	0.03571428571428571	0.016888118825284085	0.013057538592958693
cansa_OP_Hemp_seed_IEX_20170724_virNOG_elut.tidy	OP_Hemp_seed_IEX_20170724	Hempseed_IEX_53a_07202017	PK12713.1	1	217.90188474	cansa	0.0016474464579901153	1	1	1
cansa_OP_Hemp_seed_IEX_20170724_virNOG_elut.tidy	OP_Hemp_seed_IEX_20170724	Hempseed_IEX_53a_07202017	PK12965.1	1	512.631031934	cansa	0.0016474464579901153	0.25	0.2886744817018023	0.278006589785832
cansa_OP_Hemp_seed_IEX_20170724_virNOG_elut.tidy	OP_Hemp_seed_IEX_20170724	Hempseed_IEX_53a_07202017	PK14855.1	1	710.360144251	cansa	0.0016474464579901153	1	0.8688640904105766	0.5288303130148271
cansa_OP_Hemp_seed_IEX_20170724_virNOG_elut.tidy	OP_Hemp_seed_IEX_20170724	Hempseed_IEX_53a_07202017	PK14919.1	1	1930.32647894	cansa	0.0016474464579901153	1	0.7721691273928756	0.4233937397034596
cansa_OP_Hemp_seed_IEX_20170724_virNOG_elut.tidy	OP_Hemp_seed_IEX_20170724	Hempseed_IEX_53a_07202017	PK15472.1	1	251.091310629	cansa	0.0016474464579901153	1	0.5158337416961531	0.25370675453047775
cansa_OP_Hemp_seed_IEX_20170724_virNOG_elut.tidy	OP_Hemp_seed_IEX_20170724	Hempseed_IEX_53a_07202017	PK15861.1	1	469.814910219	cansa	0.0016474464579901153	1	1	1
cansa_OP_Hemp_seed_IEX_20170724_virNOG_elut.tidy	OP_Hemp_seed_IEX_20170724	Hempseed_IEX_53a_07202017	PK16214.1	3	3056.87766993	cansa	0.004942339373970346	1	1	0.25370675453047775
cansa_OP_Hemp_seed_IEX_20170724_virNOG_elut.tidy	OP_Hemp_seed_IEX_20170724	Hempseed_IEX_53a_07202017	PK16474.1	1	520.138180937	cansa	0.0016474464579901153	1	1	0.6309719934102141
cansa_OP_Hemp_seed_IEX_20170724_virNOG_elut.tidy	OP_Hemp_seed_IEX_20170724	Hempseed_IEX_53a_07202017	PK16734.1	1	322.440009611	cansa	0.0016474464579901153	1	0.6644254809017123	1
cansa_OP_Hemp_seed_IEX_20170724_virNOG_elut.tidy	OP_Hemp_seed_IEX_20170724	Hempseed_IEX_53a_07202017	PK17151.1	1	234.287646521	cansa	0.0016474464579901153	1	0.4346221015012914	1
cansa_OP_Hemp_seed_IEX_20170724_virNOG_elut.tidy	OP_Hemp_seed_IEX_20170724	Hempseed_IEX_53a_07202017	PK17941.1	1	1588.20357455	cansa	0.0016474464579901153	0.5	0.2825285291596445	0.2545304777594728
cansa_OP_Hemp_seed_IEX_20170724_virNOG_elut.tidy	OP_Hemp_seed_IEX_20170724	Hempseed_IEX_53a_07202017	PK18187.1	1	79.8157465451	cansa	0.0016474464579901153	1	0.558857417666158	0.38385502471169686
cansa_OP_Hemp_seed_IEX_20170724_virNOG_elut.tidy	OP_Hemp_seed_IEX_20170724	Hempseed_IEX_53a_07202017	PK18319.1	1	900.819023507	cansa	0.0016474464579901153	1	0.8797545171678278	0.8500823723228995
cansa_OP_Hemp_seed_IEX_20170724_virNOG_elut.tidy	OP_Hemp_seed_IEX_20170724	Hempseed_IEX_53a_07202017	PK19056.1	1	196.232084047	cansa	0.0016474464579901153	1	0.769892851886653	0.31795716639209226
cansa_OP_Hemp_seed_IEX_20170724_virNOG_elut.tidy	OP_Hemp_seed_IEX_20170724	Hempseed_IEX_53a_07202017	PK19748.1	1	272.092357196	cansa	0.0016474464579901153	0.5	0.9440216516388367	0.2116968698517298
cansa_OP_Hemp_seed_IEX_20170724_virNOG_elut.tidy	OP_Hemp_seed_IEX_20170724	Hempseed_IEX_53a_07202017	PK20345.1	1	1278.11010803	cansa	0.0016474464579901153	1	1	1
cansa_OP_Hemp_seed_IEX_20170724_virNOG_elut.tidy	OP_Hemp_seed_IEX_20170724	Hempseed_IEX_53a_07202017	PK21728.1	1	486.548044008	cansa	0.0016474464579901153	0.5	0.5261114651190869	0.25370675453047775
cansa_OP_Hemp_seed_IEX_20170724_virNOG_elut.tidy	OP_Hemp_seed_IEX_20170724	Hempseed_IEX_53a_07202017	PK21764.1	1	166.230922992	cansa	0.0016474464579901153	1	1	1
cansa_OP_Hemp_seed_IEX_20170724_virNOG_elut.tidy	OP_Hemp_seed_IEX_20170724	Hempseed_IEX_53a_07202017	PK22018.1	1	50.1100553225	cansa	0.0016474464579901153	0.5	0.21300741554954658	0.12685337726523888
cansa_OP_Hemp_seed_IEX_20170724_virNOG_elut.tidy	OP_Hemp_seed_IEX_20170724	Hempseed_IEX_53a_07202017	PK22210.1	1	585.182067256	cansa	0.0016474464579901153	1	1	1
cansa_OP_Hemp_seed_IEX_20170724_virNOG_elut.tidy	OP_Hemp_seed_IEX_20170724	Hempseed_IEX_53a_07202017	PK22251.1	1	601.32066387	cansa	0.0016474464579901153	1	1	1
cansa_OP_Hemp_seed_IEX_20170724_virNOG_elut.tidy	OP_Hemp_seed_IEX_20170724	Hempseed_IEX_53a_07202017	PK23410.1	1	167.537769871	cansa	0.0016474464579901153	1	0.9670465699762507	0.25370675453047775
cansa_OP_Hemp_seed_IEX_20170724_virNOG_elut.tidy	OP_Hemp_seed_IEX_20170724	Hempseed_IEX_53a_07202017	PK23545.1	1	394.644524584	cansa	0.0016474464579901153	1	1	0.38385502471169686
cansa_OP_Hemp_seed_IEX_20170724_virNOG_elut.tidy	OP_Hemp_seed_IEX_20170724	Hempseed_IEX_53a_07202017	PK24077.1	14	2670.67342927	cansa	0.023064250411861616	0.22580645161290322	0.1718572328080623	0.08667694106393156
cansa_OP_Hemp_seed_IEX_20170724_virNOG_elut.tidy	OP_Hemp_seed_IEX_20170724	Hempseed_IEX_53a_07202017	PK24259.1	1	335.075539741	cansa	0.0016474464579901153	1	1	1
cansa_OP_Hemp_seed_IEX_20170724_virNOG_elut.tidy	OP_Hemp_seed_IEX_20170724	Hempseed_IEX_53a_07202017	PK24842.1	1	419.834600621	cansa	0.0016474464579901153	0.03571428571428571	0.015609311003257527	0.01598633229605223
cansa_OP_Hemp_seed_IEX_20170724_virNOG_elut.tidy	OP_Hemp_seed_IEX_20170724	Hempseed_IEX_53a_07202017	PK24971.1	2	1487.20719856	cansa	0.0032948929159802307	0.6666666666666666	0.5774366131172205	0.2042833607907743
cansa_OP_Hemp_seed_IEX_20170724_virNOG_elut.tidy	OP_Hemp_seed_IEX_20170724	Hempseed_IEX_53a_07202017	PK25492.1	2	845.666838395	cansa	0.0032948929159802307	1	0.9894802191039854	0.46293245469522243
cansa_OP_Hemp_seed_IEX_20170724_virNOG_elut.tidy	OP_Hemp_seed_IEX_20170724	Hempseed_IEX_53a_07202017	PK25624.1	2	4262.16086551	cansa	0.0032948929159802307	0.6666666666666666	0.709590569525472	0.25590334980779794
cansa_OP_Hemp_seed_IEX_20170724_virNOG_elut.tidy	OP_Hemp_seed_IEX_20170724	Hempseed_IEX_53a_07202017	PK26486.1	1	1396.37326743	cansa	0.0016474464579901153	1	1	1
cansa_OP_Hemp_seed_IEX_20170724_virNOG_elut.tidy	OP_Hemp_seed_IEX_20170724	Hempseed_IEX_53a_07202017	PK26710.1	1	887.950180314	cansa	0.0016474464579901153	0.3333333333333333	0.30713241023405374	0.2116968698517298
cansa_OP_Hemp_seed_IEX_20170724_virNOG_elut.tidy	OP_Hemp_seed_IEX_20170724	Hempseed_IEX_53a_07202017	PK27125.1	1	318.112992948	cansa	0.0016474464579901153	1	1	1
cansa_OP_Hemp_seed_IEX_20170724_virNOG_elut.tidy	OP_Hemp_seed_IEX_20170724	Hempseed_IEX_53a_07202017	PK27253.1	1	453.421368671	cansa	0.0016474464579901153	0.1111111111111111	0.0484334621415358	0.04795899688815669
cansa_OP_Hemp_seed_IEX_20170724_virNOG_elut.tidy	OP_Hemp_seed_IEX_20170724	Hempseed_IEX_53a_07202017	PK27474.1	1	608.563986508	cansa	0.0016474464579901153	1	0.946459340011375	0.46293245469522243
cansa_OP_Hemp_seed_IEX_20170724_virNOG_elut.tidy	OP_Hemp_seed_IEX_20170724	Hempseed_IEX_53a_07202017	PK27485.1	1	50.2518494802	cansa	0.0016474464579901153	1	0.9944524773628259	0.38385502471169686
cansa_OP_Hemp_seed_IEX_20170724_virNOG_elut.tidy	OP_Hemp_seed_IEX_20170724	Hempseed_IEX_53a_07202017	PK28371.1	1	82.6000167734	cansa	0.0016474464579901153	1	0.9670465699743005	0.25370675453047775
cansa_OP_Hemp_seed_IEX_20170724_virNOG_elut.tidy	OP_Hemp_seed_IEX_20170724	Hempseed_IEX_53a_07202017	PK28403.1	3	1628.78435442	cansa	0.004942339373970346	1	1	0.9538714991762767
cansa_OP_Hemp_seed_IEX_20170724_virNOG_elut.tidy	OP_Hemp_seed_IEX_20170724	Hempseed_IEX_53a_07202017	PK28473.1	1	2663.85054094	cansa	0.0016474464579901153	1	1	0.6507413509060955
cansa_OP_Hemp_seed_IEX_20170724_virNOG_elut.tidy	OP_Hemp_seed_IEX_20170724	Hempseed_IEX_53a_07202017	PK28478.1	1	176.0807723	cansa	0.0016474464579901153	1	0.9894802191009153	0.46293245469522243
cansa_OP_Hemp_seed_IEX_20170724_virNOG_elut.tidy	OP_Hemp_seed_IEX_20170724	Hempseed_IEX_53a_07202017	PK28658.1	1	49.1258744296	cansa	0.0016474464579901153	0.5	0.8670572575275259	0.5469522240527183
cansa_OP_Hemp_seed_IEX_20170724_virNOG_elut.tidy	OP_Hemp_seed_IEX_20170724	Hempseed_IEX_53a_07202017	PK29158.1	1	150.75554844	cansa	0.0016474464579901153	0.25	0.24737005477530008	0.11573311367380561
cansa_OP_Hemp_seed_IEX_20170724_virNOG_elut.tidy	OP_Hemp_seed_IEX_20170724	Hempseed_IEX_53a_07202017	PK29394.1	1	39.2030984686	cansa	0.0016474464579901153	0.25	0.2821691648779658	0.11202635914332784
cansa_OP_Hemp_seed_IEX_20170724_virNOG_elut.tidy	OP_Hemp_seed_IEX_20170724	Hempseed_IEX_54a_07212017	ENOG411DPMX	6	348.013645996	cansa	0.013574660633484163	0.2608695652173913	0.21182134111325324	0.1809954751131222
cansa_OP_Hemp_seed_IEX_20170724_virNOG_elut.tidy	OP_Hemp_seed_IEX_20170724	Hempseed_IEX_54a_07212017	ENOG411DPMZ	1	457.209666074	cansa	0.0022624434389140274	0.5	0.5233330665122496	0.17420814479638008
cansa_OP_Hemp_seed_IEX_20170724_virNOG_elut.tidy	OP_Hemp_seed_IEX_20170724	Hempseed_IEX_54a_07212017	ENOG411DPN6	4	60.9711875757	cansa	0.00904977375565611	0.05	0.03200929751265817	0.023076923076923078
cansa_OP_Hemp_seed_IEX_20170724_virNOG_elut.tidy	OP_Hemp_seed_IEX_20170724	Hempseed_IEX_54a_07212017	ENOG411DPN8	17	1473.56224803	cansa	0.038461538461538464	0.3617021276595745	0.42413820582712103	0.19136960600375236
cansa_OP_Hemp_seed_IEX_20170724_virNOG_elut.tidy	OP_Hemp_seed_IEX_20170724	Hempseed_IEX_54a_07212017	ENOG411DPNK	1	16.1757895499	cansa	0.0022624434389140274	1	0.34347865520485193	0.48416289592760187
cansa_OP_Hemp_seed_IEX_20170724_virNOG_elut.tidy	OP_Hemp_seed_IEX_20170724	Hempseed_IEX_54a_07212017	ENOG411DPNP	28	1657.41580141	cansa	0.06334841628959276	0.8	0.7678804379863619	0.5085972850678733
cansa_OP_Hemp_seed_IEX_20170724_virNOG_elut.tidy	OP_Hemp_seed_IEX_20170724	Hempseed_IEX_54a_07212017	ENOG411DPNT	1	96.3190454134	cansa	0.0022624434389140274	0.5	1	0.43665158371040724
cansa_OP_Hemp_seed_IEX_20170724_virNOG_elut.tidy	OP_Hemp_seed_IEX_20170724	Hempseed_IEX_54a_07212017	ENOG411DPP5	21	1159.09991298	cansa	0.04751131221719457	0.875	0.9562831144348384	1
cansa_OP_Hemp_seed_IEX_20170724_virNOG_elut.tidy	OP_Hemp_seed_IEX_20170724	Hempseed_IEX_54a_07212017	ENOG411DPPH	1	14.4620435534	cansa	0.0022624434389140274	0.25	0.2747862709838852	0.12104072398190047
cansa_OP_Hemp_seed_IEX_20170724_virNOG_elut.tidy	OP_Hemp_seed_IEX_20170724	Hempseed_IEX_54a_07212017	ENOG411DPPS	1	670.560003161	cansa	0.0022624434389140274	0.2	0.13551472477410556	0.08597285067873305
cansa_OP_Hemp_seed_IEX_20170724_virNOG_elut.tidy	OP_Hemp_seed_IEX_20170724	Hempseed_IEX_54a_07212017	ENOG411DPPV	6	154.165244231	cansa	0.013574660633484163	0.8571428571428571	0.7820957561388858	0.6357466063348416
cansa_OP_Hemp_seed_IEX_20170724_virNOG_elut.tidy	OP_Hemp_seed_IEX_20170724	Hempseed_IEX_54a_07212017	ENOG411DPPX	8	932.536379275	cansa	0.01809954751131222	0.1951219512195122	0.18863093722521088	0.17605923488276431
cansa_OP_Hemp_seed_IEX_20170724_virNOG_elut.tidy	OP_Hemp_seed_IEX_20170724	Hempseed_IEX_54a_07212017	ENOG411DPQ9	1	56.1133437961	cansa	0.0022624434389140274	0.2	0.09005435188335073	0.12533936651583713
cansa_OP_Hemp_seed_IEX_20170724_virNOG_elut.tidy	OP_Hemp_seed_IEX_20170724	Hempseed_IEX_54a_07212017	ENOG411DPQA	6	238.531678492	cansa	0.013574660633484163	0.6666666666666666	0.3474726954023196	0.36923076923076925
cansa_OP_Hemp_seed_IEX_20170724_virNOG_elut.tidy	OP_Hemp_seed_IEX_20170724	Hempseed_IEX_54a_07212017	ENOG411DPQD	1	81.5188907325	cansa	0.0022624434389140274	1	0.5605527295365899	0.5429864253393666
cansa_OP_Hemp_seed_IEX_20170724_virNOG_elut.tidy	OP_Hemp_seed_IEX_20170724	Hempseed_IEX_54a_07212017	ENOG411DPQP	3	201.31222166	cansa	0.006787330316742082	0.5	0.31492380022124145	0.21832579185520362
cansa_OP_Hemp_seed_IEX_20170724_virNOG_elut.tidy	OP_Hemp_seed_IEX_20170724	Hempseed_IEX_54a_07212017	ENOG411DPR5	2	139.861237263	cansa	0.004524886877828055	0.5	0.5547519435435698	0.5429864253393666
cansa_OP_Hemp_seed_IEX_20170724_virNOG_elut.tidy	OP_Hemp_seed_IEX_20170724	Hempseed_IEX_54a_07212017	ENOG411DPRA	1	21.7825635249	cansa	0.0022624434389140274	1	0.4344837353924405	0.5429864253393666
cansa_OP_Hemp_seed_IEX_20170724_virNOG_elut.tidy	OP_Hemp_seed_IEX_20170724	Hempseed_IEX_54a_07212017	ENOG411DPRB	1	42.9447973181	cansa	0.0022624434389140274	0.5	0.7264129351474282	0.43665158371040724
cansa_OP_Hemp_seed_IEX_20170724_virNOG_elut.tidy	OP_Hemp_seed_IEX_20170724	Hempseed_IEX_54a_07212017	ENOG411DPRE	1	58.3088974634	cansa	0.0022624434389140274	0.14285714285714285	0.07861799224330278	0.06593406593406594
cansa_OP_Hemp_seed_IEX_20170724_virNOG_elut.tidy	OP_Hemp_seed_IEX_20170724	Hempseed_IEX_54a_07212017	ENOG411DPRM	1	29.8176667113	cansa	0.0022624434389140274	0.5	0.08680974068911443	0.21040723981900453
cansa_OP_Hemp_seed_IEX_20170724_virNOG_elut.tidy	OP_Hemp_seed_IEX_20170724	Hempseed_IEX_54a_07212017	ENOG411DPRN	16	769.383509519	cansa	0.03619909502262444	0.21621621621621623	0.2234651488442983	0.14479638009049775
cansa_OP_Hemp_seed_IEX_20170724_virNOG_elut.tidy	OP_Hemp_seed_IEX_20170724	Hempseed_IEX_54a_07212017	ENOG411DPRQ	34	2305.95242119	cansa	0.07692307692307693	0.7727272727272727	0.5193148135862687	0.5264423076923077
cansa_OP_Hemp_seed_IEX_20170724_virNOG_elut.tidy	OP_Hemp_seed_IEX_20170724	Hempseed_IEX_54a_07212017	ENOG411DPRS	1	98.7625883833	cansa	0.0022624434389140274	1	1	0.8665158371040724
cansa_OP_Hemp_seed_IEX_20170724_virNOG_elut.tidy	OP_Hemp_seed_IEX_20170724	Hempseed_IEX_54a_07212017	ENOG411DPRW	2	57.3997387546	cansa	0.004524886877828055	0.025974025974025976	0.024621306176577235	0.016612798965740146
cansa_OP_Hemp_seed_IEX_20170724_virNOG_elut.tidy	OP_Hemp_seed_IEX_20170724	Hempseed_IEX_54a_07212017	ENOG411DPSD	1	39.5966112264	cansa	0.0022624434389140274	0.010526315789473684	0.002748611739370094	0.004592422502870264
cansa_OP_Hemp_seed_IEX_20170724_virNOG_elut.tidy	OP_Hemp_seed_IEX_20170724	Hempseed_IEX_54a_07212017	ENOG411DPSF	2	165.225026953	cansa	0.004524886877828055	0.125	0.13245915019805307	0.10755308040375915
cansa_OP_Hemp_seed_IEX_20170724_virNOG_elut.tidy	OP_Hemp_seed_IEX_20170724	Hempseed_IEX_54a_07212017	ENOG411DPSU	5	173.000069237	cansa	0.011312217194570135	0.14285714285714285	0.102268648055533	0.06593406593406594
cansa_OP_Hemp_seed_IEX_20170724_virNOG_elut.tidy	OP_Hemp_seed_IEX_20170724	Hempseed_IEX_54a_07212017	ENOG411DPT0	1	85.9742102076	cansa	0.0022624434389140274	0.02631578947368421	0.02317161876645288	0.015301262205286974
cansa_OP_Hemp_seed_IEX_20170724_virNOG_elut.tidy	OP_Hemp_seed_IEX_20170724	Hempseed_IEX_54a_07212017	ENOG411DPT3	2	54.8951290317	cansa	0.004524886877828055	0.031746031746031744	0.03307501365042883	0.03081603994382899
cansa_OP_Hemp_seed_IEX_20170724_virNOG_elut.tidy	OP_Hemp_seed_IEX_20170724	Hempseed_IEX_54a_07212017	ENOG411DPT8	1	58.6884984234	cansa	0.0022624434389140274	1	0.42717401538888106	0.42081447963800905
cansa_OP_Hemp_seed_IEX_20170724_virNOG_elut.tidy	OP_Hemp_seed_IEX_20170724	Hempseed_IEX_54a_07212017	ENOG411DPTE	21	694.480564677	cansa	0.04751131221719457	0.3620689655172414	0.2684777380882181	0.22103088727129647
cansa_OP_Hemp_seed_IEX_20170724_virNOG_elut.tidy	OP_Hemp_seed_IEX_20170724	Hempseed_IEX_54a_07212017	ENOG411DPU3	1	58.6334435468	cansa	0.0022624434389140274	0.05	0.06434177625679739	0.03076923076923077
cansa_OP_Hemp_seed_IEX_20170724_virNOG_elut.tidy	OP_Hemp_seed_IEX_20170724	Hempseed_IEX_54a_07212017	ENOG411DPU4	2	26.5415977158	cansa	0.004524886877828055	0.09523809523809523	0.07376096664334662	0.046757164404223235
cansa_OP_Hemp_seed_IEX_20170724_virNOG_elut.tidy	OP_Hemp_seed_IEX_20170724	Hempseed_IEX_54a_07212017	ENOG411DPUH	1	17.9869783412	cansa	0.0022624434389140274	1	0.2760843694814485	0.2714932126696833
cansa_OP_Hemp_seed_IEX_20170724_virNOG_elut.tidy	OP_Hemp_seed_IEX_20170724	Hempseed_IEX_54a_07212017	ENOG411DPUN	3	140.885908983	cansa	0.006787330316742082	1	0.8709867383193928	0.7432126696832579
cansa_OP_Hemp_seed_IEX_20170724_virNOG_elut.tidy	OP_Hemp_seed_IEX_20170724	Hempseed_IEX_54a_07212017	ENOG411DPUU	9	763.060264034	cansa	0.020361990950226245	1	0.8489478031096038	0.6176470588235294
cansa_OP_Hemp_seed_IEX_20170724_virNOG_elut.tidy	OP_Hemp_seed_IEX_20170724	Hempseed_IEX_54a_07212017	ENOG411DPUW	27	1480.81758437	cansa	0.06108597285067873	0.5510204081632653	0.5511471650084347	0.3776223776223776
cansa_OP_Hemp_seed_IEX_20170724_virNOG_elut.tidy	OP_Hemp_seed_IEX_20170724	Hempseed_IEX_54a_07212017	ENOG411DPV6	11	314.181415607	cansa	0.024886877828054297	0.2972972972972973	0.28743370109332245	0.20125909895730867
cansa_OP_Hemp_seed_IEX_20170724_virNOG_elut.tidy	OP_Hemp_seed_IEX_20170724	Hempseed_IEX_54a_07212017	ENOG411DPVB	8	404.232004447	cansa	0.01809954751131222	0.8	0.48212625807442494	0.41025641025641024
cansa_OP_Hemp_seed_IEX_20170724_virNOG_elut.tidy	OP_Hemp_seed_IEX_20170724	Hempseed_IEX_54a_07212017	ENOG411DPVW	2	134.159136033	cansa	0.004524886877828055	0.125	0.1035164307380974	0.06787330316742082
cansa_OP_Hemp_seed_IEX_20170724_virNOG_elut.tidy	OP_Hemp_seed_IEX_20170724	Hempseed_IEX_54a_07212017	ENOG411DPVX	19	922.623962914	cansa	0.042986425339366516	0.11875	0.11522573263441704	0.2130514705882353
cansa_OP_Hemp_seed_IEX_20170724_virNOG_elut.tidy	OP_Hemp_seed_IEX_20170724	Hempseed_IEX_54a_07212017	ENOG411DPW4	2	111.787616045	cansa	0.004524886877828055	0.3333333333333333	0.3685366156746848	0.26357466063348417
cansa_OP_Hemp_seed_IEX_20170724_virNOG_elut.tidy	OP_Hemp_seed_IEX_20170724	Hempseed_IEX_54a_07212017	ENOG411DPWH	36	1415.18237639	cansa	0.08144796380090498	0.33962264150943394	0.37219037313206094	0.37873303167420813
cansa_OP_Hemp_seed_IEX_20170724_virNOG_elut.tidy	OP_Hemp_seed_IEX_20170724	Hempseed_IEX_54a_07212017	ENOG411DPWT	1	86.5296504212	cansa	0.0022624434389140274	0.05555555555555555	0.04896970236876408	0.02425842131724485
cansa_OP_Hemp_seed_IEX_20170724_virNOG_elut.tidy	OP_Hemp_seed_IEX_20170724	Hempseed_IEX_54a_07212017	ENOG411DPWU	1	10.0901830503	cansa	0.0022624434389140274	0.5	0.18466799383041144	0.581447963800905
cansa_OP_Hemp_seed_IEX_20170724_virNOG_elut.tidy	OP_Hemp_seed_IEX_20170724	Hempseed_IEX_54a_07212017	ENOG411DPX0	1	18.2556389105	cansa	0.0022624434389140274	0.08333333333333333	0.12654554498338608	0.09230769230769231
cansa_OP_Hemp_seed_IEX_20170724_virNOG_elut.tidy	OP_Hemp_seed_IEX_20170724	Hempseed_IEX_54a_07212017	ENOG411DPX1	3	229.484565764	cansa	0.006787330316742082	0.13636363636363635	0.1323778355851907	0.07692307692307691
cansa_OP_Hemp_seed_IEX_20170724_virNOG_elut.tidy	OP_Hemp_seed_IEX_20170724	Hempseed_IEX_54a_07212017	ENOG411DPX6	44	921.272020369	cansa	0.09954751131221719	0.4036697247706422	0.34401382399344965	0.17803689523146538
cansa_OP_Hemp_seed_IEX_20170724_virNOG_elut.tidy	OP_Hemp_seed_IEX_20170724	Hempseed_IEX_54a_07212017	ENOG411DPXB	7	328.383967977	cansa	0.01583710407239819	0.11290322580645161	0.11188201225621563	0.054663552766019564
cansa_OP_Hemp_seed_IEX_20170724_virNOG_elut.tidy	OP_Hemp_seed_IEX_20170724	Hempseed_IEX_54a_07212017	ENOG411DPXC	1	67.9014131678	cansa	0.0022624434389140274	0.06666666666666667	0.04117943186164961	0.03076923076923077
cansa_OP_Hemp_seed_IEX_20170724_virNOG_elut.tidy	OP_Hemp_seed_IEX_20170724	Hempseed_IEX_54a_07212017	ENOG411DPXD	1	20.012101497	cansa	0.0022624434389140274	0.021739130434782608	0.016568801189506557	0.010033444816053512
cansa_OP_Hemp_seed_IEX_20170724_virNOG_elut.tidy	OP_Hemp_seed_IEX_20170724	Hempseed_IEX_54a_07212017	ENOG411DPXG	21	900.681051849	cansa	0.04751131221719457	0.3230769230769231	0.3287961778646675	0.1767420814479638
cansa_OP_Hemp_seed_IEX_20170724_virNOG_elut.tidy	OP_Hemp_seed_IEX_20170724	Hempseed_IEX_54a_07212017	ENOG411DPXU	1	133.974941868	cansa	0.0022624434389140274	0.0625	0.0777592276554227	0.03860294117647059
cansa_OP_Hemp_seed_IEX_20170724_virNOG_elut.tidy	OP_Hemp_seed_IEX_20170724	Hempseed_IEX_54a_07212017	ENOG411DPY4	3	157.836491972	cansa	0.006787330316742082	0.5	0.31272341779362717	0.21832579185520362
cansa_OP_Hemp_seed_IEX_20170724_virNOG_elut.tidy	OP_Hemp_seed_IEX_20170724	Hempseed_IEX_54a_07212017	ENOG411DPY7	1	51.3901342824	cansa	0.0022624434389140274	1	0.30844176607161555	0.8936651583710408
cansa_OP_Hemp_seed_IEX_20170724_virNOG_elut.tidy	OP_Hemp_seed_IEX_20170724	Hempseed_IEX_54a_07212017	ENOG411DPYI	14	767.685541498	cansa	0.03167420814479638	0.3684210526315789	0.3573038383936059	0.15503691355084542
cansa_OP_Hemp_seed_IEX_20170724_virNOG_elut.tidy	OP_Hemp_seed_IEX_20170724	Hempseed_IEX_54a_07212017	ENOG411DPYQ	5	95.3746000425	cansa	0.011312217194570135	0.35714285714285715	0.3053101678064911	0.23378582202111614
cansa_OP_Hemp_seed_IEX_20170724_virNOG_elut.tidy	OP_Hemp_seed_IEX_20170724	Hempseed_IEX_54a_07212017	ENOG411DPZ6	1	18.7838469785	cansa	0.0022624434389140274	0.2	0.03449326903196725	0.07692307692307693
cansa_OP_Hemp_seed_IEX_20170724_virNOG_elut.tidy	OP_Hemp_seed_IEX_20170724	Hempseed_IEX_54a_07212017	ENOG411DPZ8	5	245.110787533	cansa	0.011312217194570135	1	1	1
cansa_OP_Hemp_seed_IEX_20170724_virNOG_elut.tidy	OP_Hemp_seed_IEX_20170724	Hempseed_IEX_54a_07212017	ENOG411DPZJ	1	57.121778047	cansa	0.0022624434389140274	1	0.7367379706579765	1
cansa_OP_Hemp_seed_IEX_20170724_virNOG_elut.tidy	OP_Hemp_seed_IEX_20170724	Hempseed_IEX_54a_07212017	ENOG411DPZR	2	70.9086535188	cansa	0.004524886877828055	0.0425531914893617	0.034123969825675324	0.026956772889188414
cansa_OP_Hemp_seed_IEX_20170724_virNOG_elut.tidy	OP_Hemp_seed_IEX_20170724	Hempseed_IEX_54a_07212017	ENOG411DPZT	5	418.725381201	cansa	0.011312217194570135	0.29411764705882354	0.3032157970061346	0.3484162895927602
cansa_OP_Hemp_seed_IEX_20170724_virNOG_elut.tidy	OP_Hemp_seed_IEX_20170724	Hempseed_IEX_54a_07212017	ENOG411DQ00	7	268.999135839	cansa	0.01583710407239819	0.21875	0.21263153831803958	0.2709904474610357
cansa_OP_Hemp_seed_IEX_20170724_virNOG_elut.tidy	OP_Hemp_seed_IEX_20170724	Hempseed_IEX_54a_07212017	ENOG411DQ05	1	32.7035676261	cansa	0.0022624434389140274	1	0.386382264012998	0.34841628959276016
cansa_OP_Hemp_seed_IEX_20170724_virNOG_elut.tidy	OP_Hemp_seed_IEX_20170724	Hempseed_IEX_54a_07212017	ENOG411DQ0E	1	120.40953324	cansa	0.0022624434389140274	0.5	1	0.2963800904977376
cansa_OP_Hemp_seed_IEX_20170724_virNOG_elut.tidy	OP_Hemp_seed_IEX_20170724	Hempseed_IEX_54a_07212017	ENOG411DQ1A	33	8475.01706047	cansa	0.0746606334841629	0.39759036144578314	0.2383171314937083	0.1924985007904923
cansa_OP_Hemp_seed_IEX_20170724_virNOG_elut.tidy	OP_Hemp_seed_IEX_20170724	Hempseed_IEX_54a_07212017	ENOG411DQ1M	3	537.305219624	cansa	0.006787330316742082	0.375	0.4087003639890929	0.3112475759534583
cansa_OP_Hemp_seed_IEX_20170724_virNOG_elut.tidy	OP_Hemp_seed_IEX_20170724	Hempseed_IEX_54a_07212017	ENOG411DQ1S	3	148.39500166	cansa	0.006787330316742082	0.25	0.2252547434672085	0.15441176470588233
cansa_OP_Hemp_seed_IEX_20170724_virNOG_elut.tidy	OP_Hemp_seed_IEX_20170724	Hempseed_IEX_54a_07212017	ENOG411DQ1V	1	41.7523385577	cansa	0.0022624434389140274	0.5	0.5351617490612746	0.26357466063348417
cansa_OP_Hemp_seed_IEX_20170724_virNOG_elut.tidy	OP_Hemp_seed_IEX_20170724	Hempseed_IEX_54a_07212017	ENOG411DQ20	29	1129.34928665	cansa	0.06561085972850679	0.32954545454545453	0.45663631470390487	0.26624696701423045
cansa_OP_Hemp_seed_IEX_20170724_virNOG_elut.tidy	OP_Hemp_seed_IEX_20170724	Hempseed_IEX_54a_07212017	ENOG411DQ21	1	45.5098666237	cansa	0.0022624434389140274	0.14285714285714285	0.08869722201821954	0.06593406593406594
cansa_OP_Hemp_seed_IEX_20170724_virNOG_elut.tidy	OP_Hemp_seed_IEX_20170724	Hempseed_IEX_54a_07212017	ENOG411DQ2C	2	43.3556271702	cansa	0.004524886877828055	1	0.599307853978104	0.6990950226244345
cansa_OP_Hemp_seed_IEX_20170724_virNOG_elut.tidy	OP_Hemp_seed_IEX_20170724	Hempseed_IEX_54a_07212017	ENOG411DQ32	6	523.456073459	cansa	0.013574660633484163	0.42857142857142855	0.6396626658598106	0.18034906270200388
cansa_OP_Hemp_seed_IEX_20170724_virNOG_elut.tidy	OP_Hemp_seed_IEX_20170724	Hempseed_IEX_54a_07212017	ENOG411DQ33	1	94.8456006388	cansa	0.0022624434389140274	0.015384615384615385	0.008883918510362075	0.030664810302819357
cansa_OP_Hemp_seed_IEX_20170724_virNOG_elut.tidy	OP_Hemp_seed_IEX_20170724	Hempseed_IEX_54a_07212017	ENOG411DQ39	1	47.7063356985	cansa	0.0022624434389140274	0.07692307692307693	0.07763872894084822	0.05758946935417524
cansa_OP_Hemp_seed_IEX_20170724_virNOG_elut.tidy	OP_Hemp_seed_IEX_20170724	Hempseed_IEX_54a_07212017	ENOG411DQ3R	7	493.750301797	cansa	0.01583710407239819	1	0.7965434273533497	0.6113122171945702
cansa_OP_Hemp_seed_IEX_20170724_virNOG_elut.tidy	OP_Hemp_seed_IEX_20170724	Hempseed_IEX_54a_07212017	ENOG411DQ3U	2	108.575421229	cansa	0.004524886877828055	0.16666666666666666	0.13483561922087509	0.1402714932126697
cansa_OP_Hemp_seed_IEX_20170724_virNOG_elut.tidy	OP_Hemp_seed_IEX_20170724	Hempseed_IEX_54a_07212017	ENOG411DQ47	1	38.2751076674	cansa	0.0022624434389140274	0.1	0.09338101008003273	0.08952811893988366
cansa_OP_Hemp_seed_IEX_20170724_virNOG_elut.tidy	OP_Hemp_seed_IEX_20170724	Hempseed_IEX_54a_07212017	ENOG411DQ4D	8	121.690437227	cansa	0.01809954751131222	0.1095890410958904	0.09014654355858182	0.0900562851782364
cansa_OP_Hemp_seed_IEX_20170724_virNOG_elut.tidy	OP_Hemp_seed_IEX_20170724	Hempseed_IEX_54a_07212017	ENOG411DQ4E	1	101.147038998	cansa	0.0022624434389140274	1	0.7316916090503017	0.6266968325791855
cansa_OP_Hemp_seed_IEX_20170724_virNOG_elut.tidy	OP_Hemp_seed_IEX_20170724	Hempseed_IEX_54a_07212017	ENOG411DQ4I	1	18.5480594756	cansa	0.0022624434389140274	0.3333333333333333	0.19554164983826103	0.2360482654600302
cansa_OP_Hemp_seed_IEX_20170724_virNOG_elut.tidy	OP_Hemp_seed_IEX_20170724	Hempseed_IEX_54a_07212017	ENOG411DQ4J	2	56.7072929234	cansa	0.004524886877828055	1	0.7114743625152659	1
cansa_OP_Hemp_seed_IEX_20170724_virNOG_elut.tidy	OP_Hemp_seed_IEX_20170724	Hempseed_IEX_54a_07212017	ENOG411DQ4K	1	302.435084617	cansa	0.0022624434389140274	0.024390243902439025	0.037267566923592926	0.021050560692504428
cansa_OP_Hemp_seed_IEX_20170724_virNOG_elut.tidy	OP_Hemp_seed_IEX_20170724	Hempseed_IEX_54a_07212017	ENOG411DQ4S	4	60.3410305592	cansa	0.00904977375565611	0.4444444444444444	0.47666973948812247	0.34841628959276016
cansa_OP_Hemp_seed_IEX_20170724_virNOG_elut.tidy	OP_Hemp_seed_IEX_20170724	Hempseed_IEX_54a_07212017	ENOG411DQ4U	2	12.4343337177	cansa	0.004524886877828055	0.09523809523809523	0.056226566455429144	0.04611075199310494
cansa_OP_Hemp_seed_IEX_20170724_virNOG_elut.tidy	OP_Hemp_seed_IEX_20170724	Hempseed_IEX_54a_07212017	ENOG411DQ51	4	108.983949122	cansa	0.00904977375565611	0.5714285714285714	0.45008421823786343	0.8157724628312863
cansa_OP_Hemp_seed_IEX_20170724_virNOG_elut.tidy	OP_Hemp_seed_IEX_20170724	Hempseed_IEX_54a_07212017	ENOG411DQ55	4	47.8455123149	cansa	0.00904977375565611	0.36363636363636365	0.3137973131559778	0.24046541693600518
cansa_OP_Hemp_seed_IEX_20170724_virNOG_elut.tidy	OP_Hemp_seed_IEX_20170724	Hempseed_IEX_54a_07212017	ENOG411DQ58	1	90.0467510242	cansa	0.0022624434389140274	1	0.6091133325418739	0.5429864253393666
cansa_OP_Hemp_seed_IEX_20170724_virNOG_elut.tidy	OP_Hemp_seed_IEX_20170724	Hempseed_IEX_54a_07212017	ENOG411DQ5E	3	186.021579824	cansa	0.006787330316742082	0.25	0.16770657971957179	0.3817873303167421
cansa_OP_Hemp_seed_IEX_20170724_virNOG_elut.tidy	OP_Hemp_seed_IEX_20170724	Hempseed_IEX_54a_07212017	ENOG411DQ5N	1	9.47657104765	cansa	0.0022624434389140274	0.0625	0.07848571913192344	0.06744909502262443
cansa_OP_Hemp_seed_IEX_20170724_virNOG_elut.tidy	OP_Hemp_seed_IEX_20170724	Hempseed_IEX_54a_07212017	ENOG411DQ65	4	403.365068366	cansa	0.00904977375565611	0.5	0.3402040152369298	0.24046541693600518
cansa_OP_Hemp_seed_IEX_20170724_virNOG_elut.tidy	OP_Hemp_seed_IEX_20170724	Hempseed_IEX_54a_07212017	ENOG411DQ6R	1	187.168445298	cansa	0.0022624434389140274	1	1	1
cansa_OP_Hemp_seed_IEX_20170724_virNOG_elut.tidy	OP_Hemp_seed_IEX_20170724	Hempseed_IEX_54a_07212017	ENOG411DQ7R	1	69.2661453788	cansa	0.0022624434389140274	0.3333333333333333	0.23044506588688307	0.17420814479638008
cansa_OP_Hemp_seed_IEX_20170724_virNOG_elut.tidy	OP_Hemp_seed_IEX_20170724	Hempseed_IEX_54a_07212017	ENOG411DQ7S	17	614.853270727	cansa	0.038461538461538464	0.8947368421052632	0.9362282300599066	0.6754807692307693
cansa_OP_Hemp_seed_IEX_20170724_virNOG_elut.tidy	OP_Hemp_seed_IEX_20170724	Hempseed_IEX_54a_07212017	ENOG411DQ7Y	10	385.729526304	cansa	0.02262443438914027	0.125	0.10190108547869736	0.07100591715976332
cansa_OP_Hemp_seed_IEX_20170724_virNOG_elut.tidy	OP_Hemp_seed_IEX_20170724	Hempseed_IEX_54a_07212017	ENOG411DQ83	7	803.830476321	cansa	0.01583710407239819	0.6363636363636364	0.4631382272281852	0.39880707527766346
cansa_OP_Hemp_seed_IEX_20170724_virNOG_elut.tidy	OP_Hemp_seed_IEX_20170724	Hempseed_IEX_54a_07212017	ENOG411DQ8H	68	1500.85038715	cansa	0.15384615384615385	1	1	0.8476621417797889
cansa_OP_Hemp_seed_IEX_20170724_virNOG_elut.tidy	OP_Hemp_seed_IEX_20170724	Hempseed_IEX_54a_07212017	ENOG411DQ8J	1	23.2563679907	cansa	0.0022624434389140274	0.5	0.29512884560749897	0.2963800904977376
cansa_OP_Hemp_seed_IEX_20170724_virNOG_elut.tidy	OP_Hemp_seed_IEX_20170724	Hempseed_IEX_54a_07212017	ENOG411DQ8R	4	439.900088138	cansa	0.00904977375565611	0.5714285714285714	0.525345528838149	0.24046541693600518
cansa_OP_Hemp_seed_IEX_20170724_virNOG_elut.tidy	OP_Hemp_seed_IEX_20170724	Hempseed_IEX_54a_07212017	ENOG411DQ8T	1	39.8736342582	cansa	0.0022624434389140274	0.5	0.284104605891421	0.42081447963800905
cansa_OP_Hemp_seed_IEX_20170724_virNOG_elut.tidy	OP_Hemp_seed_IEX_20170724	Hempseed_IEX_54a_07212017	ENOG411DQ8U	1	60.0069612336	cansa	0.0022624434389140274	0.3333333333333333	0.24531237492747593	0.13574660633484165
cansa_OP_Hemp_seed_IEX_20170724_virNOG_elut.tidy	OP_Hemp_seed_IEX_20170724	Hempseed_IEX_54a_07212017	ENOG411DQ8Z	1	28.3576870872	cansa	0.0022624434389140274	1	1	0.6357466063348417
cansa_OP_Hemp_seed_IEX_20170724_virNOG_elut.tidy	OP_Hemp_seed_IEX_20170724	Hempseed_IEX_54a_07212017	ENOG411DQ91	2	213.181755391	cansa	0.004524886877828055	1	1	1
cansa_OP_Hemp_seed_IEX_20170724_virNOG_elut.tidy	OP_Hemp_seed_IEX_20170724	Hempseed_IEX_54a_07212017	ENOG411DQ9N	2	82.9410759498	cansa	0.004524886877828055	0.15384615384615385	0.14246992907226416	0.116289592760181
cansa_OP_Hemp_seed_IEX_20170724_virNOG_elut.tidy	OP_Hemp_seed_IEX_20170724	Hempseed_IEX_54a_07212017	ENOG411DQ9Q	3	148.247082772	cansa	0.006787330316742082	0.42857142857142855	0.46091769437810776	0.1742081447963801
cansa_OP_Hemp_seed_IEX_20170724_virNOG_elut.tidy	OP_Hemp_seed_IEX_20170724	Hempseed_IEX_54a_07212017	ENOG411DQ9S	1	47.3688903531	cansa	0.0022624434389140274	0.5	0.42085971543176404	0.42081447963800905
cansa_OP_Hemp_seed_IEX_20170724_virNOG_elut.tidy	OP_Hemp_seed_IEX_20170724	Hempseed_IEX_54a_07212017	ENOG411DQA0	5	103.810115221	cansa	0.011312217194570135	0.1111111111111111	0.09356153282575809	0.044668755075994895
cansa_OP_Hemp_seed_IEX_20170724_virNOG_elut.tidy	OP_Hemp_seed_IEX_20170724	Hempseed_IEX_54a_07212017	ENOG411DQA3	1	72.8157865979	cansa	0.0022624434389140274	0.16666666666666666	0.13136187349584066	0.1733031674208145
cansa_OP_Hemp_seed_IEX_20170724_virNOG_elut.tidy	OP_Hemp_seed_IEX_20170724	Hempseed_IEX_54a_07212017	ENOG411DQA8	14	1148.58962039	cansa	0.03167420814479638	0.6086956521739131	0.6009755427988134	0.25614794412748376
cansa_OP_Hemp_seed_IEX_20170724_virNOG_elut.tidy	OP_Hemp_seed_IEX_20170724	Hempseed_IEX_54a_07212017	ENOG411DQAA	1	4.09371673009	cansa	0.0022624434389140274	0.25	0.27213675327315245	0.15893665158371043
cansa_OP_Hemp_seed_IEX_20170724_virNOG_elut.tidy	OP_Hemp_seed_IEX_20170724	Hempseed_IEX_54a_07212017	ENOG411DQAF	2	126.038441381	cansa	0.004524886877828055	0.4	0.32107738103911004	0.34841628959276016
cansa_OP_Hemp_seed_IEX_20170724_virNOG_elut.tidy	OP_Hemp_seed_IEX_20170724	Hempseed_IEX_54a_07212017	ENOG411DQAN	2	89.1047234751	cansa	0.004524886877828055	0.06451612903225806	0.03858647738824121	0.03503138227995913
cansa_OP_Hemp_seed_IEX_20170724_virNOG_elut.tidy	OP_Hemp_seed_IEX_20170724	Hempseed_IEX_54a_07212017	ENOG411DQAR	1	7.47199651177	cansa	0.0022624434389140274	0.3333333333333333	0.41503818770714057	0.2111613876319759
cansa_OP_Hemp_seed_IEX_20170724_virNOG_elut.tidy	OP_Hemp_seed_IEX_20170724	Hempseed_IEX_54a_07212017	ENOG411DQAU	4	77.0482478275	cansa	0.00904977375565611	0.09523809523809523	0.08425879216112646	0.07448659937347721
cansa_OP_Hemp_seed_IEX_20170724_virNOG_elut.tidy	OP_Hemp_seed_IEX_20170724	Hempseed_IEX_54a_07212017	ENOG411DQB3	15	1334.36708656	cansa	0.033936651583710405	0.8823529411764706	0.6219490303382113	0.7277526395173454
cansa_OP_Hemp_seed_IEX_20170724_virNOG_elut.tidy	OP_Hemp_seed_IEX_20170724	Hempseed_IEX_54a_07212017	ENOG411DQB7	15	1202.37355527	cansa	0.033936651583710405	0.2054794520547945	0.23050532068547935	0.18362982706254258
cansa_OP_Hemp_seed_IEX_20170724_virNOG_elut.tidy	OP_Hemp_seed_IEX_20170724	Hempseed_IEX_54a_07212017	ENOG411DQBP	2	404.596936118	cansa	0.004524886877828055	0.05128205128205128	0.07391045616196978	0.055342847198050826
cansa_OP_Hemp_seed_IEX_20170724_virNOG_elut.tidy	OP_Hemp_seed_IEX_20170724	Hempseed_IEX_54a_07212017	ENOG411DQBR	3	128.073702623	cansa	0.006787330316742082	1	0.6321210939223597	0.5226244343891403
cansa_OP_Hemp_seed_IEX_20170724_virNOG_elut.tidy	OP_Hemp_seed_IEX_20170724	Hempseed_IEX_54a_07212017	ENOG411DQBZ	28	859.70013333	cansa	0.06334841628959276	0.18666666666666668	0.15495078571656049	0.2956259426847662
cansa_OP_Hemp_seed_IEX_20170724_virNOG_elut.tidy	OP_Hemp_seed_IEX_20170724	Hempseed_IEX_54a_07212017	ENOG411DQC4	2	572.60350022	cansa	0.004524886877828055	0.2	0.18310775602786125	0.1925590749120161
cansa_OP_Hemp_seed_IEX_20170724_virNOG_elut.tidy	OP_Hemp_seed_IEX_20170724	Hempseed_IEX_54a_07212017	ENOG411DQCC	2	11.4182043882	cansa	0.004524886877828055	0.5	0.3686240066825756	0.34954751131221723
cansa_OP_Hemp_seed_IEX_20170724_virNOG_elut.tidy	OP_Hemp_seed_IEX_20170724	Hempseed_IEX_54a_07212017	ENOG411DQCF	1	29.3167217734	cansa	0.0022624434389140274	0.1	0.08870853924310583	0.07013574660633486
cansa_OP_Hemp_seed_IEX_20170724_virNOG_elut.tidy	OP_Hemp_seed_IEX_20170724	Hempseed_IEX_54a_07212017	ENOG411DQCX	8	221.194517567	cansa	0.01809954751131222	0.8888888888888888	0.6010153185740291	0.4343891402714933
cansa_OP_Hemp_seed_IEX_20170724_virNOG_elut.tidy	OP_Hemp_seed_IEX_20170724	Hempseed_IEX_54a_07212017	ENOG411DQD0	3	75.4670107388	cansa	0.006787330316742082	0.42857142857142855	0.42052408324980384	0.1493212669683258
cansa_OP_Hemp_seed_IEX_20170724_virNOG_elut.tidy	OP_Hemp_seed_IEX_20170724	Hempseed_IEX_54a_07212017	ENOG411DQD5	48	3158.79788894	cansa	0.1085972850678733	0.8275862068965517	0.8235972159730344	0.6357466063348416
cansa_OP_Hemp_seed_IEX_20170724_virNOG_elut.tidy	OP_Hemp_seed_IEX_20170724	Hempseed_IEX_54a_07212017	ENOG411DQD6	6	206.503593892	cansa	0.013574660633484163	0.08955223880597014	0.09116507692125106	0.059677281652864345
cansa_OP_Hemp_seed_IEX_20170724_virNOG_elut.tidy	OP_Hemp_seed_IEX_20170724	Hempseed_IEX_54a_07212017	ENOG411DQD8	27	1128.92912893	cansa	0.06108597285067873	0.13106796116504854	0.09947744317441583	0.11713087027193252
cansa_OP_Hemp_seed_IEX_20170724_virNOG_elut.tidy	OP_Hemp_seed_IEX_20170724	Hempseed_IEX_54a_07212017	ENOG411DQDF	16	1289.33351432	cansa	0.03619909502262444	0.8	0.7065878627696455	0.41025641025641024
cansa_OP_Hemp_seed_IEX_20170724_virNOG_elut.tidy	OP_Hemp_seed_IEX_20170724	Hempseed_IEX_54a_07212017	ENOG411DQDJ	1	55.585395669	cansa	0.0022624434389140274	0.034482758620689655	0.021960173829719213	0.02097902097902098
cansa_OP_Hemp_seed_IEX_20170724_virNOG_elut.tidy	OP_Hemp_seed_IEX_20170724	Hempseed_IEX_54a_07212017	ENOG411DQDU	10	498.486819196	cansa	0.02262443438914027	0.4166666666666667	0.4559361631034864	0.18337699452250536
cansa_OP_Hemp_seed_IEX_20170724_virNOG_elut.tidy	OP_Hemp_seed_IEX_20170724	Hempseed_IEX_54a_07212017	ENOG411DQEB	11	265.295243225	cansa	0.024886877828054297	0.12222222222222222	0.12242596527116431	0.05143288084464555
cansa_OP_Hemp_seed_IEX_20170724_virNOG_elut.tidy	OP_Hemp_seed_IEX_20170724	Hempseed_IEX_54a_07212017	ENOG411DQEK	11	887.712283254	cansa	0.024886877828054297	0.6470588235294118	0.7224954548528976	0.888607931860527
cansa_OP_Hemp_seed_IEX_20170724_virNOG_elut.tidy	OP_Hemp_seed_IEX_20170724	Hempseed_IEX_54a_07212017	ENOG411DQEQ	44	2028.15443335	cansa	0.09954751131221719	0.43564356435643564	0.43065647712179	0.2183622828784119
cansa_OP_Hemp_seed_IEX_20170724_virNOG_elut.tidy	OP_Hemp_seed_IEX_20170724	Hempseed_IEX_54a_07212017	ENOG411DQEY	69	1913.0071159	cansa	0.15610859728506787	0.8625	0.46094480987743897	0.4496859593435537
cansa_OP_Hemp_seed_IEX_20170724_virNOG_elut.tidy	OP_Hemp_seed_IEX_20170724	Hempseed_IEX_54a_07212017	ENOG411DQF1	2	75.0930740105	cansa	0.004524886877828055	1	0.7544891700357031	0.9230769230769231
cansa_OP_Hemp_seed_IEX_20170724_virNOG_elut.tidy	OP_Hemp_seed_IEX_20170724	Hempseed_IEX_54a_07212017	ENOG411DQF6	10	1333.99259045	cansa	0.02262443438914027	0.2777777777777778	0.3063399940504921	0.25485759914825656
cansa_OP_Hemp_seed_IEX_20170724_virNOG_elut.tidy	OP_Hemp_seed_IEX_20170724	Hempseed_IEX_54a_07212017	ENOG411DQF8	7	422.287559033	cansa	0.01583710407239819	0.19444444444444445	0.12224764753908117	0.18956533662416014
cansa_OP_Hemp_seed_IEX_20170724_virNOG_elut.tidy	OP_Hemp_seed_IEX_20170724	Hempseed_IEX_54a_07212017	ENOG411DQFI	7	366.675167334	cansa	0.01583710407239819	0.2413793103448276	0.2622646982156926	0.10162141779788839
cansa_OP_Hemp_seed_IEX_20170724_virNOG_elut.tidy	OP_Hemp_seed_IEX_20170724	Hempseed_IEX_54a_07212017	ENOG411DQFW	1	5.99767310264	cansa	0.0022624434389140274	0.5	0.29905747988607895	0.17420814479638008
cansa_OP_Hemp_seed_IEX_20170724_virNOG_elut.tidy	OP_Hemp_seed_IEX_20170724	Hempseed_IEX_54a_07212017	ENOG411DQG6	4	462.460023149	cansa	0.00904977375565611	0.3076923076923077	0.25916098265943516	0.31070889894419307
cansa_OP_Hemp_seed_IEX_20170724_virNOG_elut.tidy	OP_Hemp_seed_IEX_20170724	Hempseed_IEX_54a_07212017	ENOG411DQG7	1	124.338183903	cansa	0.0022624434389140274	0.058823529411764705	0.06702549009469444	0.02714932126696833
cansa_OP_Hemp_seed_IEX_20170724_virNOG_elut.tidy	OP_Hemp_seed_IEX_20170724	Hempseed_IEX_54a_07212017	ENOG411DQGB	1	31.7224534031	cansa	0.0022624434389140274	0.5	0.28410460589086334	0.26357466063348417
cansa_OP_Hemp_seed_IEX_20170724_virNOG_elut.tidy	OP_Hemp_seed_IEX_20170724	Hempseed_IEX_54a_07212017	ENOG411DQGP	7	325.955227843	cansa	0.01583710407239819	0.30434782608695654	0.26539450759006744	0.12836389616575375
cansa_OP_Hemp_seed_IEX_20170724_virNOG_elut.tidy	OP_Hemp_seed_IEX_20170724	Hempseed_IEX_54a_07212017	ENOG411DQGQ	1	76.1925040483	cansa	0.0022624434389140274	0.05263157894736842	0.06526094448925583	0.038223386520600144
cansa_OP_Hemp_seed_IEX_20170724_virNOG_elut.tidy	OP_Hemp_seed_IEX_20170724	Hempseed_IEX_54a_07212017	ENOG411DQGT	4	296.135109443	cansa	0.00904977375565611	0.5	0.5589427474923835	0.2805429864253394
cansa_OP_Hemp_seed_IEX_20170724_virNOG_elut.tidy	OP_Hemp_seed_IEX_20170724	Hempseed_IEX_54a_07212017	ENOG411DQH2	1	67.6442108452	cansa	0.0022624434389140274	1	0.6576437570965853	1
cansa_OP_Hemp_seed_IEX_20170724_virNOG_elut.tidy	OP_Hemp_seed_IEX_20170724	Hempseed_IEX_54a_07212017	ENOG411DQH4	3	833.226546703	cansa	0.006787330316742082	0.2	0.1979491275875506	0.10542986425339368
cansa_OP_Hemp_seed_IEX_20170724_virNOG_elut.tidy	OP_Hemp_seed_IEX_20170724	Hempseed_IEX_54a_07212017	ENOG411DQH9	28	744.529491613	cansa	0.06334841628959276	0.5490196078431373	0.6139054169967463	0.3364019347792167
cansa_OP_Hemp_seed_IEX_20170724_virNOG_elut.tidy	OP_Hemp_seed_IEX_20170724	Hempseed_IEX_54a_07212017	ENOG411DQHC	17	1160.00577819	cansa	0.038461538461538464	0.3148148148148148	0.39892830703387916	0.16595441595441596
cansa_OP_Hemp_seed_IEX_20170724_virNOG_elut.tidy	OP_Hemp_seed_IEX_20170724	Hempseed_IEX_54a_07212017	ENOG411DQHE	1	5.03996311629	cansa	0.0022624434389140274	0.3333333333333333	0.1509305718801918	0.2714932126696833
cansa_OP_Hemp_seed_IEX_20170724_virNOG_elut.tidy	OP_Hemp_seed_IEX_20170724	Hempseed_IEX_54a_07212017	ENOG411DQHR	2	497.901626295	cansa	0.004524886877828055	0.07692307692307693	0.0613354741438595	0.05586494953010791
cansa_OP_Hemp_seed_IEX_20170724_virNOG_elut.tidy	OP_Hemp_seed_IEX_20170724	Hempseed_IEX_54a_07212017	ENOG411DQHX	1	30.9916399861	cansa	0.0022624434389140274	0.010752688172043012	0.010154492690363668	0.011390232485567173
cansa_OP_Hemp_seed_IEX_20170724_virNOG_elut.tidy	OP_Hemp_seed_IEX_20170724	Hempseed_IEX_54a_07212017	ENOG411DQI5	5	384.336759706	cansa	0.011312217194570135	1	1	0.545814479638009
cansa_OP_Hemp_seed_IEX_20170724_virNOG_elut.tidy	OP_Hemp_seed_IEX_20170724	Hempseed_IEX_54a_07212017	ENOG411DQI7	2	216.899655827	cansa	0.004524886877828055	0.5	0.49399533767139203	0.23076923076923078
cansa_OP_Hemp_seed_IEX_20170724_virNOG_elut.tidy	OP_Hemp_seed_IEX_20170724	Hempseed_IEX_54a_07212017	ENOG411DQI9	3	39.4217917508	cansa	0.006787330316742082	0.5	0.4763361330609381	0.6312217194570136
cansa_OP_Hemp_seed_IEX_20170724_virNOG_elut.tidy	OP_Hemp_seed_IEX_20170724	Hempseed_IEX_54a_07212017	ENOG411DQIA	29	2148.29394795	cansa	0.06561085972850679	0.9666666666666667	0.8827988354136536	0.614555052790347
cansa_OP_Hemp_seed_IEX_20170724_virNOG_elut.tidy	OP_Hemp_seed_IEX_20170724	Hempseed_IEX_54a_07212017	ENOG411DQIC	7	196.80450375	cansa	0.01583710407239819	0.5	0.4955517217766924	0.34841628959276016
cansa_OP_Hemp_seed_IEX_20170724_virNOG_elut.tidy	OP_Hemp_seed_IEX_20170724	Hempseed_IEX_54a_07212017	ENOG411DQID	7	809.758715089	cansa	0.01583710407239819	0.6363636363636364	0.6242684805187863	0.8773755656108597
cansa_OP_Hemp_seed_IEX_20170724_virNOG_elut.tidy	OP_Hemp_seed_IEX_20170724	Hempseed_IEX_54a_07212017	ENOG411DQIN	3	544.567905605	cansa	0.006787330316742082	0.375	0.4177895567167833	0.26131221719457015
cansa_OP_Hemp_seed_IEX_20170724_virNOG_elut.tidy	OP_Hemp_seed_IEX_20170724	Hempseed_IEX_54a_07212017	ENOG411DQJ8	33	3709.16498335	cansa	0.0746606334841629	0.12043795620437957	0.0972377932909183	0.2771162928955973
cansa_OP_Hemp_seed_IEX_20170724_virNOG_elut.tidy	OP_Hemp_seed_IEX_20170724	Hempseed_IEX_54a_07212017	ENOG411DQJD	1	22.4975706842	cansa	0.0022624434389140274	0.5	0.31240931417689993	0.2907239819004525
cansa_OP_Hemp_seed_IEX_20170724_virNOG_elut.tidy	OP_Hemp_seed_IEX_20170724	Hempseed_IEX_54a_07212017	ENOG411DQJJ	7	217.727173798	cansa	0.01583710407239819	0.5	0.4889974051638101	0.3273001508295626
cansa_OP_Hemp_seed_IEX_20170724_virNOG_elut.tidy	OP_Hemp_seed_IEX_20170724	Hempseed_IEX_54a_07212017	ENOG411DQJY	2	191.696814463	cansa	0.004524886877828055	0.08695652173913043	0.05578838088257551	0.06474068917507833
cansa_OP_Hemp_seed_IEX_20170724_virNOG_elut.tidy	OP_Hemp_seed_IEX_20170724	Hempseed_IEX_54a_07212017	ENOG411DQK2	1	9.86815527526	cansa	0.0022624434389140274	0.25	0.11220475495379345	0.30090497737556565
cansa_OP_Hemp_seed_IEX_20170724_virNOG_elut.tidy	OP_Hemp_seed_IEX_20170724	Hempseed_IEX_54a_07212017	ENOG411DQK4	17	1301.03715709	cansa	0.038461538461538464	0.19767441860465115	0.16845354916965605	0.14325529542920848
cansa_OP_Hemp_seed_IEX_20170724_virNOG_elut.tidy	OP_Hemp_seed_IEX_20170724	Hempseed_IEX_54a_07212017	ENOG411DQKE	5	889.392822017	cansa	0.011312217194570135	0.11627906976744186	0.0919279745215438	0.08645765998707176
cansa_OP_Hemp_seed_IEX_20170724_virNOG_elut.tidy	OP_Hemp_seed_IEX_20170724	Hempseed_IEX_54a_07212017	ENOG411DQKG	61	3336.43241847	cansa	0.13800904977375567	0.8970588235294118	0.9206686913087999	0.7756108597285067
cansa_OP_Hemp_seed_IEX_20170724_virNOG_elut.tidy	OP_Hemp_seed_IEX_20170724	Hempseed_IEX_54a_07212017	ENOG411DQKM	1	64.9947148918	cansa	0.0022624434389140274	0.3333333333333333	0.40970588406193553	0.21191553544494723
cansa_OP_Hemp_seed_IEX_20170724_virNOG_elut.tidy	OP_Hemp_seed_IEX_20170724	Hempseed_IEX_54a_07212017	ENOG411DQM7	27	1870.68393277	cansa	0.06108597285067873	0.28421052631578947	0.2497833954799502	0.1519699812382739
cansa_OP_Hemp_seed_IEX_20170724_virNOG_elut.tidy	OP_Hemp_seed_IEX_20170724	Hempseed_IEX_54a_07212017	ENOG411DQMA	9	1168.11965289	cansa	0.020361990950226245	0.47368421052631576	0.4236774211234712	0.30114312931650394
cansa_OP_Hemp_seed_IEX_20170724_virNOG_elut.tidy	OP_Hemp_seed_IEX_20170724	Hempseed_IEX_54a_07212017	ENOG411DQME	6	151.674907035	cansa	0.013574660633484163	0.058823529411764705	0.05737500337674184	0.10673409635347353
cansa_OP_Hemp_seed_IEX_20170724_virNOG_elut.tidy	OP_Hemp_seed_IEX_20170724	Hempseed_IEX_54a_07212017	ENOG411DQMK	5	236.337786695	cansa	0.011312217194570135	0.625	0.5685921445263926	0.24886877828054296
cansa_OP_Hemp_seed_IEX_20170724_virNOG_elut.tidy	OP_Hemp_seed_IEX_20170724	Hempseed_IEX_54a_07212017	ENOG411DQMY	1	47.3226445745	cansa	0.0022624434389140274	1	0.9238191491186549	1
cansa_OP_Hemp_seed_IEX_20170724_virNOG_elut.tidy	OP_Hemp_seed_IEX_20170724	Hempseed_IEX_54a_07212017	ENOG411DQN3	10	521.198526344	cansa	0.02262443438914027	0.3448275862068966	0.4155504874949928	0.2420814479638009
cansa_OP_Hemp_seed_IEX_20170724_virNOG_elut.tidy	OP_Hemp_seed_IEX_20170724	Hempseed_IEX_54a_07212017	ENOG411DQN4	1	22.4964255949	cansa	0.0022624434389140274	0.5	0.10566341385959518	0.2963800904977376
cansa_OP_Hemp_seed_IEX_20170724_virNOG_elut.tidy	OP_Hemp_seed_IEX_20170724	Hempseed_IEX_54a_07212017	ENOG411DQNF	1	8.5657070892	cansa	0.0022624434389140274	0.5	0.1136418423568609	0.17420814479638008
cansa_OP_Hemp_seed_IEX_20170724_virNOG_elut.tidy	OP_Hemp_seed_IEX_20170724	Hempseed_IEX_54a_07212017	ENOG411DQNW	1	33.317297879	cansa	0.0022624434389140274	0.3333333333333333	0.23359340612516175	0.18099547511312217
cansa_OP_Hemp_seed_IEX_20170724_virNOG_elut.tidy	OP_Hemp_seed_IEX_20170724	Hempseed_IEX_54a_07212017	ENOG411DQP7	1	170.333012851	cansa	0.0022624434389140274	0.05263157894736842	0.05053414140299199	0.10067873303167423
cansa_OP_Hemp_seed_IEX_20170724_virNOG_elut.tidy	OP_Hemp_seed_IEX_20170724	Hempseed_IEX_54a_07212017	ENOG411DQPE	1	111.192742762	cansa	0.0022624434389140274	0.047619047619047616	0.12196591297376212	0.0200387847446671
cansa_OP_Hemp_seed_IEX_20170724_virNOG_elut.tidy	OP_Hemp_seed_IEX_20170724	Hempseed_IEX_54a_07212017	ENOG411DQPN	2	40.5384571903	cansa	0.004524886877828055	1	0.24201503464848803	0.6968325791855203
cansa_OP_Hemp_seed_IEX_20170724_virNOG_elut.tidy	OP_Hemp_seed_IEX_20170724	Hempseed_IEX_54a_07212017	ENOG411DQPR	113	1409.27082832	cansa	0.25565610859728505	1	0.6404360038336424	0.6220965309200603
cansa_OP_Hemp_seed_IEX_20170724_virNOG_elut.tidy	OP_Hemp_seed_IEX_20170724	Hempseed_IEX_54a_07212017	ENOG411DQPW	2	121.483480702	cansa	0.004524886877828055	0.6666666666666666	0.9511091199082526	0.2805429864253394
cansa_OP_Hemp_seed_IEX_20170724_virNOG_elut.tidy	OP_Hemp_seed_IEX_20170724	Hempseed_IEX_54a_07212017	ENOG411DQQ3	1	23.5698262162	cansa	0.0022624434389140274	0.25	0.18685090984567038	0.3076923076923077
cansa_OP_Hemp_seed_IEX_20170724_virNOG_elut.tidy	OP_Hemp_seed_IEX_20170724	Hempseed_IEX_54a_07212017	ENOG411DQQW	45	3016.82256103	cansa	0.10180995475113122	1	1	0.894018665158371
cansa_OP_Hemp_seed_IEX_20170724_virNOG_elut.tidy	OP_Hemp_seed_IEX_20170724	Hempseed_IEX_54a_07212017	ENOG411DQRF	1	71.8692517029	cansa	0.0022624434389140274	0.5	0.476433724897887	0.21040723981900453
cansa_OP_Hemp_seed_IEX_20170724_virNOG_elut.tidy	OP_Hemp_seed_IEX_20170724	Hempseed_IEX_54a_07212017	ENOG411DQRN	12	394.244290128	cansa	0.027149321266968326	0.2553191489361702	0.2291941209328965	0.1328887830435818
cansa_OP_Hemp_seed_IEX_20170724_virNOG_elut.tidy	OP_Hemp_seed_IEX_20170724	Hempseed_IEX_54a_07212017	ENOG411DQRU	1	73.2251944437	cansa	0.0022624434389140274	0.5	0.38805191932780436	0.2714932126696833
cansa_OP_Hemp_seed_IEX_20170724_virNOG_elut.tidy	OP_Hemp_seed_IEX_20170724	Hempseed_IEX_54a_07212017	ENOG411DQRV	9	1275.57654737	cansa	0.020361990950226245	0.28125	0.2665918355668065	0.32706447963800905
cansa_OP_Hemp_seed_IEX_20170724_virNOG_elut.tidy	OP_Hemp_seed_IEX_20170724	Hempseed_IEX_54a_07212017	ENOG411DQRX	3	367.975404328	cansa	0.006787330316742082	0.17647058823529413	0.18262107688200052	0.06148522757519298
cansa_OP_Hemp_seed_IEX_20170724_virNOG_elut.tidy	OP_Hemp_seed_IEX_20170724	Hempseed_IEX_54a_07212017	ENOG411DQRY	1	81.1320772176	cansa	0.0022624434389140274	0.5	0.4558750629763595	0.17420814479638008
cansa_OP_Hemp_seed_IEX_20170724_virNOG_elut.tidy	OP_Hemp_seed_IEX_20170724	Hempseed_IEX_54a_07212017	ENOG411DQRZ	2	179.154009462	cansa	0.004524886877828055	0.4	0.3149085486839833	0.2322775263951735
cansa_OP_Hemp_seed_IEX_20170724_virNOG_elut.tidy	OP_Hemp_seed_IEX_20170724	Hempseed_IEX_54a_07212017	ENOG411DQS0	1	50.6213055018	cansa	0.0022624434389140274	1	1	1
cansa_OP_Hemp_seed_IEX_20170724_virNOG_elut.tidy	OP_Hemp_seed_IEX_20170724	Hempseed_IEX_54a_07212017	ENOG411DQSR	10	292.604430589	cansa	0.02262443438914027	0.5882352941176471	0.4786059711105353	0.529788838612368
cansa_OP_Hemp_seed_IEX_20170724_virNOG_elut.tidy	OP_Hemp_seed_IEX_20170724	Hempseed_IEX_54a_07212017	ENOG411DQSW	1	44.4804367993	cansa	0.0022624434389140274	0.014492753623188406	0.024304297755419573	0.026001705029838024
cansa_OP_Hemp_seed_IEX_20170724_virNOG_elut.tidy	OP_Hemp_seed_IEX_20170724	Hempseed_IEX_54a_07212017	ENOG411DQT6	4	479.592147863	cansa	0.00904977375565611	0.3333333333333333	0.35163399114767324	0.24046541693600518
cansa_OP_Hemp_seed_IEX_20170724_virNOG_elut.tidy	OP_Hemp_seed_IEX_20170724	Hempseed_IEX_54a_07212017	ENOG411DQT7	2	57.6066827843	cansa	0.004524886877828055	0.06896551724137931	0.027579335815102406	0.024615384615384615
cansa_OP_Hemp_seed_IEX_20170724_virNOG_elut.tidy	OP_Hemp_seed_IEX_20170724	Hempseed_IEX_54a_07212017	ENOG411DQTE	9	278.106298558	cansa	0.020361990950226245	0.6428571428571429	0.6342896861979771	0.28506787330316746
cansa_OP_Hemp_seed_IEX_20170724_virNOG_elut.tidy	OP_Hemp_seed_IEX_20170724	Hempseed_IEX_54a_07212017	ENOG411DQTM	11	155.49936509	cansa	0.024886877828054297	0.5789473684210527	0.5775987055615603	0.7950702548225768
cansa_OP_Hemp_seed_IEX_20170724_virNOG_elut.tidy	OP_Hemp_seed_IEX_20170724	Hempseed_IEX_54a_07212017	ENOG411DQTN	1	41.8782250057	cansa	0.0022624434389140274	0.5	1	0.34841628959276016
cansa_OP_Hemp_seed_IEX_20170724_virNOG_elut.tidy	OP_Hemp_seed_IEX_20170724	Hempseed_IEX_54a_07212017	ENOG411DQTS	2	120.662646372	cansa	0.004524886877828055	0.13333333333333333	0.13892718472471635	0.11553544494720966
cansa_OP_Hemp_seed_IEX_20170724_virNOG_elut.tidy	OP_Hemp_seed_IEX_20170724	Hempseed_IEX_54a_07212017	ENOG411DQTU	1	40.2986788014	cansa	0.0022624434389140274	0.2	0.10898814809450816	0.1398190045248869
cansa_OP_Hemp_seed_IEX_20170724_virNOG_elut.tidy	OP_Hemp_seed_IEX_20170724	Hempseed_IEX_54a_07212017	ENOG411DQTW	17	1032.33597452	cansa	0.038461538461538464	0.22077922077922077	0.2388496994234529	0.13076923076923078
cansa_OP_Hemp_seed_IEX_20170724_virNOG_elut.tidy	OP_Hemp_seed_IEX_20170724	Hempseed_IEX_54a_07212017	ENOG411DQTZ	6	316.880068609	cansa	0.013574660633484163	0.17647058823529413	0.2153282385606117	0.10650887573964499
cansa_OP_Hemp_seed_IEX_20170724_virNOG_elut.tidy	OP_Hemp_seed_IEX_20170724	Hempseed_IEX_54a_07212017	ENOG411DQU2	17	408.452332752	cansa	0.038461538461538464	0.40476190476190477	0.43381214305315624	0.3301282051282051
cansa_OP_Hemp_seed_IEX_20170724_virNOG_elut.tidy	OP_Hemp_seed_IEX_20170724	Hempseed_IEX_54a_07212017	ENOG411DQUH	5	118.343748596	cansa	0.011312217194570135	0.09433962264150944	0.0802013482046433	0.14156431803490627
cansa_OP_Hemp_seed_IEX_20170724_virNOG_elut.tidy	OP_Hemp_seed_IEX_20170724	Hempseed_IEX_54a_07212017	ENOG411DQUU	1	26.8554668649	cansa	0.0022624434389140274	1	1	0.6334841628959277
cansa_OP_Hemp_seed_IEX_20170724_virNOG_elut.tidy	OP_Hemp_seed_IEX_20170724	Hempseed_IEX_54a_07212017	ENOG411DQUZ	1	45.1687257518	cansa	0.0022624434389140274	1	0.5924463156598722	0.42081447963800905
cansa_OP_Hemp_seed_IEX_20170724_virNOG_elut.tidy	OP_Hemp_seed_IEX_20170724	Hempseed_IEX_54a_07212017	ENOG411DQV8	1	117.272998882	cansa	0.0022624434389140274	1	1	1
cansa_OP_Hemp_seed_IEX_20170724_virNOG_elut.tidy	OP_Hemp_seed_IEX_20170724	Hempseed_IEX_54a_07212017	ENOG411DQVA	2	255.40720342	cansa	0.004524886877828055	0.08333333333333333	0.052174514551609104	0.12518853695324286
cansa_OP_Hemp_seed_IEX_20170724_virNOG_elut.tidy	OP_Hemp_seed_IEX_20170724	Hempseed_IEX_54a_07212017	ENOG411DQVB	3	223.771680375	cansa	0.006787330316742082	0.3	0.1646650819014935	0.1742081447963801
cansa_OP_Hemp_seed_IEX_20170724_virNOG_elut.tidy	OP_Hemp_seed_IEX_20170724	Hempseed_IEX_54a_07212017	ENOG411DQVH	1	24.3297979062	cansa	0.0022624434389140274	0.2	0.10146593067596908	0.1455505279034691
cansa_OP_Hemp_seed_IEX_20170724_virNOG_elut.tidy	OP_Hemp_seed_IEX_20170724	Hempseed_IEX_54a_07212017	ENOG411DQVJ	1	53.4672804285	cansa	0.0022624434389140274	0.2	0.1868509098454116	0.10520361990950226
cansa_OP_Hemp_seed_IEX_20170724_virNOG_elut.tidy	OP_Hemp_seed_IEX_20170724	Hempseed_IEX_54a_07212017	ENOG411DQVX	18	1587.38414783	cansa	0.04072398190045249	0.75	0.7171171201082016	0.4768099547511312
cansa_OP_Hemp_seed_IEX_20170724_virNOG_elut.tidy	OP_Hemp_seed_IEX_20170724	Hempseed_IEX_54a_07212017	ENOG411DQWC	6	359.161828255	cansa	0.013574660633484163	0.3333333333333333	0.23956954816213769	0.43608597285067874
cansa_OP_Hemp_seed_IEX_20170724_virNOG_elut.tidy	OP_Hemp_seed_IEX_20170724	Hempseed_IEX_54a_07212017	ENOG411DQWD	4	640.589686305	cansa	0.00904977375565611	0.12121212121212122	0.18617389259052444	0.10503222267928151
cansa_OP_Hemp_seed_IEX_20170724_virNOG_elut.tidy	OP_Hemp_seed_IEX_20170724	Hempseed_IEX_54a_07212017	ENOG411DQWP	9	329.412267424	cansa	0.020361990950226245	0.23076923076923078	0.2497165757687133	0.2166289592760181
cansa_OP_Hemp_seed_IEX_20170724_virNOG_elut.tidy	OP_Hemp_seed_IEX_20170724	Hempseed_IEX_54a_07212017	ENOG411DQWR	7	177.904678852	cansa	0.01583710407239819	0.03431372549019608	0.016206098190268074	0.01583710407239819
cansa_OP_Hemp_seed_IEX_20170724_virNOG_elut.tidy	OP_Hemp_seed_IEX_20170724	Hempseed_IEX_54a_07212017	ENOG411DQWY	2	70.0042009531	cansa	0.004524886877828055	0.06060606060606061	0.03907073972268608	0.034932126696832586
cansa_OP_Hemp_seed_IEX_20170724_virNOG_elut.tidy	OP_Hemp_seed_IEX_20170724	Hempseed_IEX_54a_07212017	ENOG411DQX2	2	82.4146239728	cansa	0.004524886877828055	0.05128205128205128	0.04262473276438081	0.09407001667063587
cansa_OP_Hemp_seed_IEX_20170724_virNOG_elut.tidy	OP_Hemp_seed_IEX_20170724	Hempseed_IEX_54a_07212017	ENOG411DQX7	2	80.7865146665	cansa	0.004524886877828055	0.15384615384615385	0.09471589060598495	0.10520361990950226
cansa_OP_Hemp_seed_IEX_20170724_virNOG_elut.tidy	OP_Hemp_seed_IEX_20170724	Hempseed_IEX_54a_07212017	ENOG411DQX8	13	1426.36355137	cansa	0.029411764705882353	0.5652173913043478	0.4382323211686589	0.3593350383631714
cansa_OP_Hemp_seed_IEX_20170724_virNOG_elut.tidy	OP_Hemp_seed_IEX_20170724	Hempseed_IEX_54a_07212017	ENOG411DQXD	1	64.0329262821	cansa	0.0022624434389140274	0.5	0.5948519774258364	0.21832579185520362
cansa_OP_Hemp_seed_IEX_20170724_virNOG_elut.tidy	OP_Hemp_seed_IEX_20170724	Hempseed_IEX_54a_07212017	ENOG411DQXX	1	27.1222611503	cansa	0.0022624434389140274	0.018867924528301886	0.007379340412778726	0.009324009324009326
cansa_OP_Hemp_seed_IEX_20170724_virNOG_elut.tidy	OP_Hemp_seed_IEX_20170724	Hempseed_IEX_54a_07212017	ENOG411DQYH	19	434.109463689	cansa	0.042986425339366516	0.6551724137931034	0.5859377051007421	0.23642533936651583
cansa_OP_Hemp_seed_IEX_20170724_virNOG_elut.tidy	OP_Hemp_seed_IEX_20170724	Hempseed_IEX_54a_07212017	ENOG411DQYJ	1	41.7244665026	cansa	0.0022624434389140274	1	0.8243588129509937	0.48416289592760187
cansa_OP_Hemp_seed_IEX_20170724_virNOG_elut.tidy	OP_Hemp_seed_IEX_20170724	Hempseed_IEX_54a_07212017	ENOG411DQYU	1	76.5783519002	cansa	0.0022624434389140274	1	0.8779411801344796	0.34841628959276016
cansa_OP_Hemp_seed_IEX_20170724_virNOG_elut.tidy	OP_Hemp_seed_IEX_20170724	Hempseed_IEX_54a_07212017	ENOG411DQYV	9	631.635975223	cansa	0.020361990950226245	0.3	0.21108557491389496	0.18529411764705883
cansa_OP_Hemp_seed_IEX_20170724_virNOG_elut.tidy	OP_Hemp_seed_IEX_20170724	Hempseed_IEX_54a_07212017	ENOG411DQZ3	2	174.103762732	cansa	0.004524886877828055	0.06060606060606061	0.04918648846999751	0.025503907856849035
cansa_OP_Hemp_seed_IEX_20170724_virNOG_elut.tidy	OP_Hemp_seed_IEX_20170724	Hempseed_IEX_54a_07212017	ENOG411DQZ6	1	30.8607229201	cansa	0.0022624434389140274	1	0.6803862486870216	0.6357466063348417
cansa_OP_Hemp_seed_IEX_20170724_virNOG_elut.tidy	OP_Hemp_seed_IEX_20170724	Hempseed_IEX_54a_07212017	ENOG411DQZ7	1	11.2847214301	cansa	0.0022624434389140274	0.5	0.5553943363155606	0.34841628959276016
cansa_OP_Hemp_seed_IEX_20170724_virNOG_elut.tidy	OP_Hemp_seed_IEX_20170724	Hempseed_IEX_54a_07212017	ENOG411DQZA	8	1036.15758482	cansa	0.01809954751131222	0.22857142857142856	0.20320189468751765	0.10549450549450551
cansa_OP_Hemp_seed_IEX_20170724_virNOG_elut.tidy	OP_Hemp_seed_IEX_20170724	Hempseed_IEX_54a_07212017	ENOG411DQZC	11	406.150750603	cansa	0.024886877828054297	0.2	0.21038276908149703	0.2647963800904977
cansa_OP_Hemp_seed_IEX_20170724_virNOG_elut.tidy	OP_Hemp_seed_IEX_20170724	Hempseed_IEX_54a_07212017	ENOG411DQZS	1	78.8161118698	cansa	0.0022624434389140274	1	1	0.5271493212669683
cansa_OP_Hemp_seed_IEX_20170724_virNOG_elut.tidy	OP_Hemp_seed_IEX_20170724	Hempseed_IEX_54a_07212017	ENOG411DR0E	5	148.439874348	cansa	0.011312217194570135	0.4166666666666667	0.3502485085664876	0.20979020979020976
cansa_OP_Hemp_seed_IEX_20170724_virNOG_elut.tidy	OP_Hemp_seed_IEX_20170724	Hempseed_IEX_54a_07212017	ENOG411DR0H	1	16.761846877299998	cansa	0.0022624434389140274	1	0.11389569259805883	0.48868778280542996
cansa_OP_Hemp_seed_IEX_20170724_virNOG_elut.tidy	OP_Hemp_seed_IEX_20170724	Hempseed_IEX_54a_07212017	ENOG411DR0P	2	251.5221361	cansa	0.004524886877828055	0.5	0.35596523275915815	0.2714932126696833
cansa_OP_Hemp_seed_IEX_20170724_virNOG_elut.tidy	OP_Hemp_seed_IEX_20170724	Hempseed_IEX_54a_07212017	ENOG411DR0R	1	21.4262577945	cansa	0.0022624434389140274	0.3333333333333333	0.32778497067144047	0.24208144796380093
cansa_OP_Hemp_seed_IEX_20170724_virNOG_elut.tidy	OP_Hemp_seed_IEX_20170724	Hempseed_IEX_54a_07212017	ENOG411DR11	3	157.136241342	cansa	0.006787330316742082	0.375	0.38415357255029126	0.5149886877828055
cansa_OP_Hemp_seed_IEX_20170724_virNOG_elut.tidy	OP_Hemp_seed_IEX_20170724	Hempseed_IEX_54a_07212017	ENOG411DR1J	66	6874.91531555	cansa	0.1493212669683258	1	1	0.5475113122171946
cansa_OP_Hemp_seed_IEX_20170724_virNOG_elut.tidy	OP_Hemp_seed_IEX_20170724	Hempseed_IEX_54a_07212017	ENOG411DR1Y	11	804.124517887	cansa	0.024886877828054297	0.2391304347826087	0.17472705312599374	0.11036789297658862
cansa_OP_Hemp_seed_IEX_20170724_virNOG_elut.tidy	OP_Hemp_seed_IEX_20170724	Hempseed_IEX_54a_07212017	ENOG411DR2H	2	113.697400232	cansa	0.004524886877828055	0.15384615384615385	0.120503003905426	0.21040723981900453
cansa_OP_Hemp_seed_IEX_20170724_virNOG_elut.tidy	OP_Hemp_seed_IEX_20170724	Hempseed_IEX_54a_07212017	ENOG411DR2I	3	162.817064479	cansa	0.006787330316742082	0.06382978723404255	0.05493191667168109	0.029034690799396683
cansa_OP_Hemp_seed_IEX_20170724_virNOG_elut.tidy	OP_Hemp_seed_IEX_20170724	Hempseed_IEX_54a_07212017	ENOG411DR2P	13	218.277886699	cansa	0.029411764705882353	1	0.8890509296349081	0.588235294117647
cansa_OP_Hemp_seed_IEX_20170724_virNOG_elut.tidy	OP_Hemp_seed_IEX_20170724	Hempseed_IEX_54a_07212017	ENOG411DR2R	1	173.192505354	cansa	0.0022624434389140274	0.1	0.1397340855563332	0.046153846153846156
cansa_OP_Hemp_seed_IEX_20170724_virNOG_elut.tidy	OP_Hemp_seed_IEX_20170724	Hempseed_IEX_54a_07212017	ENOG411DR2U	1	49.0067828297	cansa	0.0022624434389140274	0.05	0.029637122837903655	0.034202821400053235
cansa_OP_Hemp_seed_IEX_20170724_virNOG_elut.tidy	OP_Hemp_seed_IEX_20170724	Hempseed_IEX_54a_07212017	ENOG411DR2Z	24	421.062520364	cansa	0.05429864253393665	0.3287671232876712	0.36399044185908275	0.5020764891836609
cansa_OP_Hemp_seed_IEX_20170724_virNOG_elut.tidy	OP_Hemp_seed_IEX_20170724	Hempseed_IEX_54a_07212017	ENOG411DR38	101	4972.96179535	cansa	0.22850678733031674	1	1	0.6619629612352474
cansa_OP_Hemp_seed_IEX_20170724_virNOG_elut.tidy	OP_Hemp_seed_IEX_20170724	Hempseed_IEX_54a_07212017	ENOG411DR3E	5	1102.35010266	cansa	0.011312217194570135	0.5555555555555556	0.643932660695665	0.84841628959276
cansa_OP_Hemp_seed_IEX_20170724_virNOG_elut.tidy	OP_Hemp_seed_IEX_20170724	Hempseed_IEX_54a_07212017	ENOG411DR3G	9	762.166921448	cansa	0.020361990950226245	0.5625	0.6344021224517219	0.20904977375565612
cansa_OP_Hemp_seed_IEX_20170724_virNOG_elut.tidy	OP_Hemp_seed_IEX_20170724	Hempseed_IEX_54a_07212017	ENOG411DR3N	1	7.99824058364	cansa	0.0022624434389140274	1	0.10640231885121944	0.34841628959276016
cansa_OP_Hemp_seed_IEX_20170724_virNOG_elut.tidy	OP_Hemp_seed_IEX_20170724	Hempseed_IEX_54a_07212017	ENOG411DR3P	8	690.91482333	cansa	0.01809954751131222	0.06349206349206349	0.06717859276302589	0.070766263630294493
cansa_OP_Hemp_seed_IEX_20170724_virNOG_elut.tidy	OP_Hemp_seed_IEX_20170724	Hempseed_IEX_54a_07212017	ENOG411DR3S	1	60.187791093	cansa	0.0022624434389140274	1	0.8024880412666684	1
cansa_OP_Hemp_seed_IEX_20170724_virNOG_elut.tidy	OP_Hemp_seed_IEX_20170724	Hempseed_IEX_54a_07212017	ENOG411DR42	1	198.738476378	cansa	0.0022624434389140274	1	0.8737110220834311	1
cansa_OP_Hemp_seed_IEX_20170724_virNOG_elut.tidy	OP_Hemp_seed_IEX_20170724	Hempseed_IEX_54a_07212017	ENOG411DR4E	1	115.409306666	cansa	0.0022624434389140274	1	1	0.581447963800905
cansa_OP_Hemp_seed_IEX_20170724_virNOG_elut.tidy	OP_Hemp_seed_IEX_20170724	Hempseed_IEX_54a_07212017	ENOG411DR4V	1	11.3374298605	cansa	0.0022624434389140274	0.5	0.1683329332961959	0.42081447963800905
cansa_OP_Hemp_seed_IEX_20170724_virNOG_elut.tidy	OP_Hemp_seed_IEX_20170724	Hempseed_IEX_54a_07212017	ENOG411DR4Z	2	41.4420537531	cansa	0.004524886877828055	0.058823529411764705	0.04166780793267435	0.028480170348682464
cansa_OP_Hemp_seed_IEX_20170724_virNOG_elut.tidy	OP_Hemp_seed_IEX_20170724	Hempseed_IEX_54a_07212017	ENOG411DR54	1	37.689713794	cansa	0.0022624434389140274	0.022727272727272728	0.013332046922976336	0.020310571781160018
cansa_OP_Hemp_seed_IEX_20170724_virNOG_elut.tidy	OP_Hemp_seed_IEX_20170724	Hempseed_IEX_54a_07212017	ENOG411DR55	1	25.2068329664	cansa	0.0022624434389140274	1	0.49383666465734566	0.8936651583710408
cansa_OP_Hemp_seed_IEX_20170724_virNOG_elut.tidy	OP_Hemp_seed_IEX_20170724	Hempseed_IEX_54a_07212017	ENOG411DR57	1	42.4090648304	cansa	0.0022624434389140274	0.2	0.2580230224237913	0.27647058823529413
cansa_OP_Hemp_seed_IEX_20170724_virNOG_elut.tidy	OP_Hemp_seed_IEX_20170724	Hempseed_IEX_54a_07212017	ENOG411DR5B	2	93.9026347891	cansa	0.004524886877828055	0.044444444444444446	0.05162769388167167	0.01870286576168929
cansa_OP_Hemp_seed_IEX_20170724_virNOG_elut.tidy	OP_Hemp_seed_IEX_20170724	Hempseed_IEX_54a_07212017	ENOG411DR5K	60	2632.97887224	cansa	0.13574660633484162	0.7692307692307693	0.5255292226549547	0.48903585102680125
cansa_OP_Hemp_seed_IEX_20170724_virNOG_elut.tidy	OP_Hemp_seed_IEX_20170724	Hempseed_IEX_54a_07212017	ENOG411DR5N	34	4548.49003959	cansa	0.07692307692307693	0.723404255319149	0.7459043213558858	0.30374753451676534
cansa_OP_Hemp_seed_IEX_20170724_virNOG_elut.tidy	OP_Hemp_seed_IEX_20170724	Hempseed_IEX_54a_07212017	ENOG411DR5R	6	464.94387762	cansa	0.013574660633484163	0.09375	0.07202762816805378	0.07262443438914028
cansa_OP_Hemp_seed_IEX_20170724_virNOG_elut.tidy	OP_Hemp_seed_IEX_20170724	Hempseed_IEX_54a_07212017	ENOG411DR5V	9	1159.27026158	cansa	0.020361990950226245	0.42857142857142855	0.4149504835748546	0.37058823529411766
cansa_OP_Hemp_seed_IEX_20170724_virNOG_elut.tidy	OP_Hemp_seed_IEX_20170724	Hempseed_IEX_54a_07212017	ENOG411DR62	1	87.5395669761	cansa	0.0022624434389140274	0.5	0.2074845217601649	0.43665158371040724
cansa_OP_Hemp_seed_IEX_20170724_virNOG_elut.tidy	OP_Hemp_seed_IEX_20170724	Hempseed_IEX_54a_07212017	ENOG411DR6F	1	31.7759282262	cansa	0.0022624434389140274	0.029411764705882353	0.02262451792866589	0.013574660633484165
cansa_OP_Hemp_seed_IEX_20170724_virNOG_elut.tidy	OP_Hemp_seed_IEX_20170724	Hempseed_IEX_54a_07212017	ENOG411DR6U	2	39.9886106776	cansa	0.004524886877828055	0.6666666666666666	0.6703856462164247	0.8733031674208145
cansa_OP_Hemp_seed_IEX_20170724_virNOG_elut.tidy	OP_Hemp_seed_IEX_20170724	Hempseed_IEX_54a_07212017	ENOG411DR7A	13	647.94773291	cansa	0.029411764705882353	0.38235294117647056	0.33675367576980525	0.1332179930795848
cansa_OP_Hemp_seed_IEX_20170724_virNOG_elut.tidy	OP_Hemp_seed_IEX_20170724	Hempseed_IEX_54a_07212017	ENOG411DR7C	9	964.859183264	cansa	0.020361990950226245	0.375	0.39087394643319207	0.20904977375565612
cansa_OP_Hemp_seed_IEX_20170724_virNOG_elut.tidy	OP_Hemp_seed_IEX_20170724	Hempseed_IEX_54a_07212017	ENOG411DR84	22	1320.88899893	cansa	0.049773755656108594	1	0.9861156602437063	1
cansa_OP_Hemp_seed_IEX_20170724_virNOG_elut.tidy	OP_Hemp_seed_IEX_20170724	Hempseed_IEX_54a_07212017	ENOG411DR8J	1	85.5271631376	cansa	0.0022624434389140274	1	0.5605527295363004	0.46153846153846156
cansa_OP_Hemp_seed_IEX_20170724_virNOG_elut.tidy	OP_Hemp_seed_IEX_20170724	Hempseed_IEX_54a_07212017	ENOG411DR8P	1	29.664570869	cansa	0.0022624434389140274	0.5	0.5187113043999847	0.3088235294117647
cansa_OP_Hemp_seed_IEX_20170724_virNOG_elut.tidy	OP_Hemp_seed_IEX_20170724	Hempseed_IEX_54a_07212017	ENOG411DR8W	17	1315.08885421	cansa	0.038461538461538464	0.9444444444444444	0.9083068250284032	0.455621301775148
cansa_OP_Hemp_seed_IEX_20170724_virNOG_elut.tidy	OP_Hemp_seed_IEX_20170724	Hempseed_IEX_54a_07212017	ENOG411DR90	14	625.501634435	cansa	0.03167420814479638	0.6363636363636364	0.5664954395567995	0.404566022213081
cansa_OP_Hemp_seed_IEX_20170724_virNOG_elut.tidy	OP_Hemp_seed_IEX_20170724	Hempseed_IEX_54a_07212017	ENOG411DR9B	79	1444.38627355	cansa	0.17873303167420815	0.49375	0.5175856553784008	0.21871278875922837
cansa_OP_Hemp_seed_IEX_20170724_virNOG_elut.tidy	OP_Hemp_seed_IEX_20170724	Hempseed_IEX_54a_07212017	ENOG411DR9Q	3	315.079613674	cansa	0.006787330316742082	0.21428571428571427	0.16280580413028703	0.093568196509373
cansa_OP_Hemp_seed_IEX_20170724_virNOG_elut.tidy	OP_Hemp_seed_IEX_20170724	Hempseed_IEX_54a_07212017	ENOG411DR9R	10	867.758313835	cansa	0.02262443438914027	0.14705882352941177	0.1618945169087088	0.12710818593171536
cansa_OP_Hemp_seed_IEX_20170724_virNOG_elut.tidy	OP_Hemp_seed_IEX_20170724	Hempseed_IEX_54a_07212017	ENOG411DR9T	1	31.2104843175	cansa	0.0022624434389140274	0.5	0.39920225506376955	0.3088235294117647
cansa_OP_Hemp_seed_IEX_20170724_virNOG_elut.tidy	OP_Hemp_seed_IEX_20170724	Hempseed_IEX_54a_07212017	ENOG411DR9V	2	46.4774637879	cansa	0.004524886877828055	0.5	0.485348119717068	0.2322775263951735
cansa_OP_Hemp_seed_IEX_20170724_virNOG_elut.tidy	OP_Hemp_seed_IEX_20170724	Hempseed_IEX_54a_07212017	ENOG411DRA3	1	11.6567047409	cansa	0.0022624434389140274	1	0.29248788161852945	0.42081447963800905
cansa_OP_Hemp_seed_IEX_20170724_virNOG_elut.tidy	OP_Hemp_seed_IEX_20170724	Hempseed_IEX_54a_07212017	ENOG411DRA5	9	918.11954242	cansa	0.020361990950226245	0.5294117647058824	0.49229965362262873	0.3365717327655044
cansa_OP_Hemp_seed_IEX_20170724_virNOG_elut.tidy	OP_Hemp_seed_IEX_20170724	Hempseed_IEX_54a_07212017	ENOG411DRAV	10	614.294447784	cansa	0.02262443438914027	0.35714285714285715	0.2915745238589605	0.38113470240167074
cansa_OP_Hemp_seed_IEX_20170724_virNOG_elut.tidy	OP_Hemp_seed_IEX_20170724	Hempseed_IEX_54a_07212017	ENOG411DRB0	3	202.694355472	cansa	0.006787330316742082	0.075	0.08129585009400492	0.04983839689722043
cansa_OP_Hemp_seed_IEX_20170724_virNOG_elut.tidy	OP_Hemp_seed_IEX_20170724	Hempseed_IEX_54a_07212017	ENOG411DRBB	1	20.3917461183	cansa	0.0022624434389140274	0.3333333333333333	0.27296595357129455	0.26357466063348417
cansa_OP_Hemp_seed_IEX_20170724_virNOG_elut.tidy	OP_Hemp_seed_IEX_20170724	Hempseed_IEX_54a_07212017	ENOG411DRBE	2	118.265375252	cansa	0.004524886877828055	0.03571428571428571	0.01733592815761131	0.07118616677440208
cansa_OP_Hemp_seed_IEX_20170724_virNOG_elut.tidy	OP_Hemp_seed_IEX_20170724	Hempseed_IEX_54a_07212017	ENOG411DRBH	17	832.214981609	cansa	0.038461538461538464	0.3333333333333333	0.3313959152501257	0.11613876319758673
cansa_OP_Hemp_seed_IEX_20170724_virNOG_elut.tidy	OP_Hemp_seed_IEX_20170724	Hempseed_IEX_54a_07212017	ENOG411DRBI	26	538.265689786	cansa	0.058823529411764705	0.6046511627906976	0.4922827758645781	0.292749658002736
cansa_OP_Hemp_seed_IEX_20170724_virNOG_elut.tidy	OP_Hemp_seed_IEX_20170724	Hempseed_IEX_54a_07212017	ENOG411DRBP	2	42.4356012972	cansa	0.004524886877828055	0.4	0.4730828626569137	0.16832579185520363
cansa_OP_Hemp_seed_IEX_20170724_virNOG_elut.tidy	OP_Hemp_seed_IEX_20170724	Hempseed_IEX_54a_07212017	ENOG411DRBZ	2	98.6457985668	cansa	0.004524886877828055	0.2857142857142857	0.2957732864268884	0.193815987933635
cansa_OP_Hemp_seed_IEX_20170724_virNOG_elut.tidy	OP_Hemp_seed_IEX_20170724	Hempseed_IEX_54a_07212017	ENOG411DRC7	16	2764.72439739	cansa	0.03619909502262444	0.20512820512820512	0.08777224917366791	0.14621595244432617
cansa_OP_Hemp_seed_IEX_20170724_virNOG_elut.tidy	OP_Hemp_seed_IEX_20170724	Hempseed_IEX_54a_07212017	ENOG411DRCQ	1	108.49375251	cansa	0.0022624434389140274	0.3333333333333333	0.30844176607188933	0.11613876319758674
cansa_OP_Hemp_seed_IEX_20170724_virNOG_elut.tidy	OP_Hemp_seed_IEX_20170724	Hempseed_IEX_54a_07212017	ENOG411DRCZ	1	88.7163115935	cansa	0.0022624434389140274	0.5	0.3559652327594745	0.21040723981900453
cansa_OP_Hemp_seed_IEX_20170724_virNOG_elut.tidy	OP_Hemp_seed_IEX_20170724	Hempseed_IEX_54a_07212017	ENOG411DRD4	1	46.4163285362	cansa	0.0022624434389140274	1	0.5426290329042706	0.5271493212669683
cansa_OP_Hemp_seed_IEX_20170724_virNOG_elut.tidy	OP_Hemp_seed_IEX_20170724	Hempseed_IEX_54a_07212017	ENOG411DRD7	1	16.7944247616	cansa	0.0022624434389140274	0.1	0.06195961002970694	0.057692307692307696
cansa_OP_Hemp_seed_IEX_20170724_virNOG_elut.tidy	OP_Hemp_seed_IEX_20170724	Hempseed_IEX_54a_07212017	ENOG411DRDK	2	312.613945963	cansa	0.004524886877828055	0.16666666666666666	0.13470563027588753	0.10558069381598795
cansa_OP_Hemp_seed_IEX_20170724_virNOG_elut.tidy	OP_Hemp_seed_IEX_20170724	Hempseed_IEX_54a_07212017	ENOG411DRDR	5	148.985039805	cansa	0.011312217194570135	0.38461538461538464	0.33845851816757744	0.24258421317244847
cansa_OP_Hemp_seed_IEX_20170724_virNOG_elut.tidy	OP_Hemp_seed_IEX_20170724	Hempseed_IEX_54a_07212017	ENOG411DRDS	20	929.994263458	cansa	0.04524886877828054	0.31746031746031744	0.3272542288130202	0.1742081447963801
cansa_OP_Hemp_seed_IEX_20170724_virNOG_elut.tidy	OP_Hemp_seed_IEX_20170724	Hempseed_IEX_54a_07212017	ENOG411DRDT	1	45.2103080079	cansa	0.0022624434389140274	0.5	0.25753081604053235	0.26357466063348417
cansa_OP_Hemp_seed_IEX_20170724_virNOG_elut.tidy	OP_Hemp_seed_IEX_20170724	Hempseed_IEX_54a_07212017	ENOG411DRDY	1	78.9812294226	cansa	0.0022624434389140274	1	1	0.34841628959276016
cansa_OP_Hemp_seed_IEX_20170724_virNOG_elut.tidy	OP_Hemp_seed_IEX_20170724	Hempseed_IEX_54a_07212017	ENOG411DRDZ	5	249.636739213	cansa	0.011312217194570135	0.2777777777777778	0.2371129332286686	0.15130090497737558
cansa_OP_Hemp_seed_IEX_20170724_virNOG_elut.tidy	OP_Hemp_seed_IEX_20170724	Hempseed_IEX_54a_07212017	ENOG411DRE4	51	4366.03590293	cansa	0.11538461538461539	0.8793103448275862	0.9152932177904538	0.5431519699812383
cansa_OP_Hemp_seed_IEX_20170724_virNOG_elut.tidy	OP_Hemp_seed_IEX_20170724	Hempseed_IEX_54a_07212017	ENOG411DRE5	1	175.817864475	cansa	0.0022624434389140274	0.16666666666666666	0.0319693712978698	0.05128205128205128
cansa_OP_Hemp_seed_IEX_20170724_virNOG_elut.tidy	OP_Hemp_seed_IEX_20170724	Hempseed_IEX_54a_07212017	ENOG411DRE6	3	62.0517706962	cansa	0.006787330316742082	0.75	0.6139361727779107	0.3484162895927602
cansa_OP_Hemp_seed_IEX_20170724_virNOG_elut.tidy	OP_Hemp_seed_IEX_20170724	Hempseed_IEX_54a_07212017	ENOG411DREJ	3	45.0812916532	cansa	0.006787330316742082	1	0.7419516659785548	1
cansa_OP_Hemp_seed_IEX_20170724_virNOG_elut.tidy	OP_Hemp_seed_IEX_20170724	Hempseed_IEX_54a_07212017	ENOG411DREZ	2	65.4520373456	cansa	0.004524886877828055	0.05	0.032052334515774675	0.06986957678999203
cansa_OP_Hemp_seed_IEX_20170724_virNOG_elut.tidy	OP_Hemp_seed_IEX_20170724	Hempseed_IEX_54a_07212017	ENOG411DRF6	1	24.2373393908	cansa	0.0022624434389140274	0.125	0.1021523417098835	0.10831447963800905
cansa_OP_Hemp_seed_IEX_20170724_virNOG_elut.tidy	OP_Hemp_seed_IEX_20170724	Hempseed_IEX_54a_07212017	ENOG411DRF8	1	76.6722900159	cansa	0.0022624434389140274	0.3333333333333333	0.7970494134967774	0.1757164404223228
cansa_OP_Hemp_seed_IEX_20170724_virNOG_elut.tidy	OP_Hemp_seed_IEX_20170724	Hempseed_IEX_54a_07212017	ENOG411DRFJ	1	102.162881368	cansa	0.0022624434389140274	1	0.9487505519924447	0.48416289592760187
cansa_OP_Hemp_seed_IEX_20170724_virNOG_elut.tidy	OP_Hemp_seed_IEX_20170724	Hempseed_IEX_54a_07212017	ENOG411DRG6	1	50.4465301218	cansa	0.0022624434389140274	1	0.9847234732743441	0.5271493212669683
cansa_OP_Hemp_seed_IEX_20170724_virNOG_elut.tidy	OP_Hemp_seed_IEX_20170724	Hempseed_IEX_54a_07212017	ENOG411DRGN	1	41.7709406244	cansa	0.0022624434389140274	1	0.6109953554818284	0.48416289592760187
cansa_OP_Hemp_seed_IEX_20170724_virNOG_elut.tidy	OP_Hemp_seed_IEX_20170724	Hempseed_IEX_54a_07212017	ENOG411DRGU	24	3804.21946773	cansa	0.05429864253393665	0.06382978723404255	0.0530759032107799	0.13551587555920167
cansa_OP_Hemp_seed_IEX_20170724_virNOG_elut.tidy	OP_Hemp_seed_IEX_20170724	Hempseed_IEX_54a_07212017	ENOG411DRGY	1	63.6548244635	cansa	0.0022624434389140274	0.05263157894736842	0.03702219507320377	0.038461538461538464
cansa_OP_Hemp_seed_IEX_20170724_virNOG_elut.tidy	OP_Hemp_seed_IEX_20170724	Hempseed_IEX_54a_07212017	ENOG411DRGZ	1	96.1095604627	cansa	0.0022624434389140274	0.034482758620689655	0.03813282143460127	0.020049929786238103
cansa_OP_Hemp_seed_IEX_20170724_virNOG_elut.tidy	OP_Hemp_seed_IEX_20170724	Hempseed_IEX_54a_07212017	ENOG411DRHE	1	55.6726454726	cansa	0.0022624434389140274	0.5	0.1758742798378352	0.26357466063348417
cansa_OP_Hemp_seed_IEX_20170724_virNOG_elut.tidy	OP_Hemp_seed_IEX_20170724	Hempseed_IEX_54a_07212017	ENOG411DRHN	1	4.06653927233	cansa	0.0022624434389140274	0.3333333333333333	0.3034073958307284	0.21040723981900453
cansa_OP_Hemp_seed_IEX_20170724_virNOG_elut.tidy	OP_Hemp_seed_IEX_20170724	Hempseed_IEX_54a_07212017	ENOG411DRHX	26	3191.15437422	cansa	0.058823529411764705	0.7647058823529411	0.7631901297497297	0.5903361344537815
cansa_OP_Hemp_seed_IEX_20170724_virNOG_elut.tidy	OP_Hemp_seed_IEX_20170724	Hempseed_IEX_54a_07212017	ENOG411DRI7	1	59.022752863	cansa	0.0022624434389140274	1	0.9005435188342745	0.6266968325791855
cansa_OP_Hemp_seed_IEX_20170724_virNOG_elut.tidy	OP_Hemp_seed_IEX_20170724	Hempseed_IEX_54a_07212017	ENOG411DRI8	8	557.726313312	cansa	0.01809954751131222	0.27586206896551724	0.23206375721987665	0.17038539553752538
cansa_OP_Hemp_seed_IEX_20170724_virNOG_elut.tidy	OP_Hemp_seed_IEX_20170724	Hempseed_IEX_54a_07212017	ENOG411DRI9	36	740.519892494	cansa	0.08144796380090498	0.48	0.4785559695273513	0.4325167732875644
cansa_OP_Hemp_seed_IEX_20170724_virNOG_elut.tidy	OP_Hemp_seed_IEX_20170724	Hempseed_IEX_54a_07212017	ENOG411DRIK	1	73.1032173344	cansa	0.0022624434389140274	0.2	0.23410068019505229	0.21191553544494723
cansa_OP_Hemp_seed_IEX_20170724_virNOG_elut.tidy	OP_Hemp_seed_IEX_20170724	Hempseed_IEX_54a_07212017	ENOG411DRIN	2	206.657652925	cansa	0.004524886877828055	1	0.9950000041533272	0.6357466063348417
cansa_OP_Hemp_seed_IEX_20170724_virNOG_elut.tidy	OP_Hemp_seed_IEX_20170724	Hempseed_IEX_54a_07212017	ENOG411DRIQ	8	770.525934703	cansa	0.01809954751131222	0.5	0.42894430447734366	0.26373626373626374
cansa_OP_Hemp_seed_IEX_20170724_virNOG_elut.tidy	OP_Hemp_seed_IEX_20170724	Hempseed_IEX_54a_07212017	ENOG411DRIX	1	27.9712225841	cansa	0.0022624434389140274	0.5	0.3351928231080458	0.34841628959276016
cansa_OP_Hemp_seed_IEX_20170724_virNOG_elut.tidy	OP_Hemp_seed_IEX_20170724	Hempseed_IEX_54a_07212017	ENOG411DRIZ	9	259.205112961	cansa	0.020361990950226245	0.07377049180327869	0.06624195911538754	0.11599658779022327
cansa_OP_Hemp_seed_IEX_20170724_virNOG_elut.tidy	OP_Hemp_seed_IEX_20170724	Hempseed_IEX_54a_07212017	ENOG411DRJX	15	2056.49053601	cansa	0.033936651583710405	0.29411764705882354	0.29595079477604397	0.21272486480520914
cansa_OP_Hemp_seed_IEX_20170724_virNOG_elut.tidy	OP_Hemp_seed_IEX_20170724	Hempseed_IEX_54a_07212017	ENOG411DRK6	1	42.5800468839	cansa	0.0022624434389140274	1	1	1
cansa_OP_Hemp_seed_IEX_20170724_virNOG_elut.tidy	OP_Hemp_seed_IEX_20170724	Hempseed_IEX_54a_07212017	ENOG411DRKF	1	51.0960562607	cansa	0.0022624434389140274	1	0.4975000020781722	0.46153846153846156
cansa_OP_Hemp_seed_IEX_20170724_virNOG_elut.tidy	OP_Hemp_seed_IEX_20170724	Hempseed_IEX_54a_07212017	ENOG411DRKQ	35	695.25853359	cansa	0.07918552036199095	0.4605263157894737	0.4533753059474535	0.23451096414897318
cansa_OP_Hemp_seed_IEX_20170724_virNOG_elut.tidy	OP_Hemp_seed_IEX_20170724	Hempseed_IEX_54a_07212017	ENOG411DRKR	1	177.352888939	cansa	0.0022624434389140274	1	1	1
cansa_OP_Hemp_seed_IEX_20170724_virNOG_elut.tidy	OP_Hemp_seed_IEX_20170724	Hempseed_IEX_54a_07212017	ENOG411DRMJ	1	83.5791185482	cansa	0.0022624434389140274	0.043478260869565216	0.021761203855582823	0.03076923076923077
cansa_OP_Hemp_seed_IEX_20170724_virNOG_elut.tidy	OP_Hemp_seed_IEX_20170724	Hempseed_IEX_54a_07212017	ENOG411DRMN	5	714.590002975	cansa	0.011312217194570135	0.8333333333333334	0.647033075776038	0.5222473604826546
cansa_OP_Hemp_seed_IEX_20170724_virNOG_elut.tidy	OP_Hemp_seed_IEX_20170724	Hempseed_IEX_54a_07212017	ENOG411DRMP	1	34.7433300839	cansa	0.0022624434389140274	1	0.5887432476531523	1
cansa_OP_Hemp_seed_IEX_20170724_virNOG_elut.tidy	OP_Hemp_seed_IEX_20170724	Hempseed_IEX_54a_07212017	ENOG411DRN1	2	75.7520986363	cansa	0.004524886877828055	0.07692307692307693	0.07746155935775588	0.057692307692307696
cansa_OP_Hemp_seed_IEX_20170724_virNOG_elut.tidy	OP_Hemp_seed_IEX_20170724	Hempseed_IEX_54a_07212017	ENOG411DRND	1	38.6608082189	cansa	0.0022624434389140274	1	0.605514370742675	0.46153846153846156
cansa_OP_Hemp_seed_IEX_20170724_virNOG_elut.tidy	OP_Hemp_seed_IEX_20170724	Hempseed_IEX_54a_07212017	ENOG411DRNP	17	1423.80364777	cansa	0.038461538461538464	0.7083333333333334	0.6986642425388875	0.3117408906882591
cansa_OP_Hemp_seed_IEX_20170724_virNOG_elut.tidy	OP_Hemp_seed_IEX_20170724	Hempseed_IEX_54a_07212017	ENOG411DRNV	1	76.0339963443	cansa	0.0022624434389140274	0.125	0.18495139239637312	0.09230769230769231
cansa_OP_Hemp_seed_IEX_20170724_virNOG_elut.tidy	OP_Hemp_seed_IEX_20170724	Hempseed_IEX_54a_07212017	ENOG411DRPA	1	63.8700703259	cansa	0.0022624434389140274	0.14285714285714285	0.15366503540617996	0.14221073044602459
cansa_OP_Hemp_seed_IEX_20170724_virNOG_elut.tidy	OP_Hemp_seed_IEX_20170724	Hempseed_IEX_54a_07212017	ENOG411DRPG	1	15.6320655314	cansa	0.0022624434389140274	0.5	0.21161854471430874	0.34841628959276016
cansa_OP_Hemp_seed_IEX_20170724_virNOG_elut.tidy	OP_Hemp_seed_IEX_20170724	Hempseed_IEX_54a_07212017	ENOG411DRPH	11	3907.25384308	cansa	0.024886877828054297	0.9166666666666666	0.8915739335569915	0.5972850678733032
cansa_OP_Hemp_seed_IEX_20170724_virNOG_elut.tidy	OP_Hemp_seed_IEX_20170724	Hempseed_IEX_54a_07212017	ENOG411DRPK	1	188.089695691	cansa	0.0022624434389140274	0.05263157894736842	0.10180084984684484	0.03296703296703297
cansa_OP_Hemp_seed_IEX_20170724_virNOG_elut.tidy	OP_Hemp_seed_IEX_20170724	Hempseed_IEX_54a_07212017	ENOG411DRPR	5	581.065238496	cansa	0.011312217194570135	0.7142857142857143	0.15936099978279333	0.21978021978021978
cansa_OP_Hemp_seed_IEX_20170724_virNOG_elut.tidy	OP_Hemp_seed_IEX_20170724	Hempseed_IEX_54a_07212017	ENOG411DRPT	1	68.7302076324	cansa	0.0022624434389140274	1	1	0.7081447963800905
cansa_OP_Hemp_seed_IEX_20170724_virNOG_elut.tidy	OP_Hemp_seed_IEX_20170724	Hempseed_IEX_54a_07212017	ENOG411DRQ6	6	416.026008842	cansa	0.013574660633484163	0.75	0.6111397627551127	0.7628959276018099
cansa_OP_Hemp_seed_IEX_20170724_virNOG_elut.tidy	OP_Hemp_seed_IEX_20170724	Hempseed_IEX_54a_07212017	ENOG411DRQB	3	268.49947798	cansa	0.006787330316742082	0.14285714285714285	0.127222935860865	0.10899653979238755
cansa_OP_Hemp_seed_IEX_20170724_virNOG_elut.tidy	OP_Hemp_seed_IEX_20170724	Hempseed_IEX_54a_07212017	ENOG411DRQH	10	904.460579449	cansa	0.02262443438914027	0.19607843137254902	0.18908325129484058	0.26995063759769644
cansa_OP_Hemp_seed_IEX_20170724_virNOG_elut.tidy	OP_Hemp_seed_IEX_20170724	Hempseed_IEX_54a_07212017	ENOG411DRQT	14	520.895571657	cansa	0.03167420814479638	0.040345821325648415	0.030953330816766763	0.09337958193696455
cansa_OP_Hemp_seed_IEX_20170724_virNOG_elut.tidy	OP_Hemp_seed_IEX_20170724	Hempseed_IEX_54a_07212017	ENOG411DRR3	2	38.6731520274	cansa	0.004524886877828055	0.05555555555555555	0.04514905615996243	0.023378582202111618
cansa_OP_Hemp_seed_IEX_20170724_virNOG_elut.tidy	OP_Hemp_seed_IEX_20170724	Hempseed_IEX_54a_07212017	ENOG411DRR5	65	6834.44356445	cansa	0.14705882352941177	0.25096525096525096	0.2904716487048446	0.3295535081502481
cansa_OP_Hemp_seed_IEX_20170724_virNOG_elut.tidy	OP_Hemp_seed_IEX_20170724	Hempseed_IEX_54a_07212017	ENOG411DRS9	3	185.401666844	cansa	0.006787330316742082	0.03488372093023256	0.05994768117747618	0.037646006524255496
cansa_OP_Hemp_seed_IEX_20170724_virNOG_elut.tidy	OP_Hemp_seed_IEX_20170724	Hempseed_IEX_54a_07212017	ENOG411DRSB	2	488.747224464	cansa	0.004524886877828055	0.5	0.5027892346614542	0.42383107088989447
cansa_OP_Hemp_seed_IEX_20170724_virNOG_elut.tidy	OP_Hemp_seed_IEX_20170724	Hempseed_IEX_54a_07212017	ENOG411DRSI	1	56.9938457334	cansa	0.0022624434389140274	1	1	1
cansa_OP_Hemp_seed_IEX_20170724_virNOG_elut.tidy	OP_Hemp_seed_IEX_20170724	Hempseed_IEX_54a_07212017	ENOG411DRSK	1	97.5009659768	cansa	0.0022624434389140274	0.034482758620689655	0.038630190319056075	0.01591511936339523
cansa_OP_Hemp_seed_IEX_20170724_virNOG_elut.tidy	OP_Hemp_seed_IEX_20170724	Hempseed_IEX_54a_07212017	ENOG411DRSM	2	78.4057898433	cansa	0.004524886877828055	1	1	1
cansa_OP_Hemp_seed_IEX_20170724_virNOG_elut.tidy	OP_Hemp_seed_IEX_20170724	Hempseed_IEX_54a_07212017	ENOG411DRSR	6	263.282438167	cansa	0.013574660633484163	0.12244897959183673	0.07136552038987631	0.10942838673931111
cansa_OP_Hemp_seed_IEX_20170724_virNOG_elut.tidy	OP_Hemp_seed_IEX_20170724	Hempseed_IEX_54a_07212017	ENOG411DRST	1	38.311080513	cansa	0.0022624434389140274	0.034482758620689655	0.030785986237856645	0.0372132938055859
cansa_OP_Hemp_seed_IEX_20170724_virNOG_elut.tidy	OP_Hemp_seed_IEX_20170724	Hempseed_IEX_54a_07212017	ENOG411DRSV	19	2603.62196551	cansa	0.042986425339366516	0.6129032258064516	0.39096779442029395	0.24563671622495153
cansa_OP_Hemp_seed_IEX_20170724_virNOG_elut.tidy	OP_Hemp_seed_IEX_20170724	Hempseed_IEX_54a_07212017	ENOG411DRT4	1	87.9936103733	cansa	0.0022624434389140274	1	1	1
cansa_OP_Hemp_seed_IEX_20170724_virNOG_elut.tidy	OP_Hemp_seed_IEX_20170724	Hempseed_IEX_54a_07212017	ENOG411DRT8	4	204.677039119	cansa	0.00904977375565611	1	0.4004608868547382	0.36199095022624433
cansa_OP_Hemp_seed_IEX_20170724_virNOG_elut.tidy	OP_Hemp_seed_IEX_20170724	Hempseed_IEX_54a_07212017	ENOG411DRTQ	1	4.04995027821	cansa	0.0022624434389140274	0.5	0.16555552459805015	0.26357466063348417
cansa_OP_Hemp_seed_IEX_20170724_virNOG_elut.tidy	OP_Hemp_seed_IEX_20170724	Hempseed_IEX_54a_07212017	ENOG411DRTT	1	19.30834274	cansa	0.0022624434389140274	0.5	0.316110929977721	0.43665158371040724
cansa_OP_Hemp_seed_IEX_20170724_virNOG_elut.tidy	OP_Hemp_seed_IEX_20170724	Hempseed_IEX_54a_07212017	ENOG411DRTU	1	69.0167020797	cansa	0.0022624434389140274	0.5	0.4979259875664108	0.6357466063348417
cansa_OP_Hemp_seed_IEX_20170724_virNOG_elut.tidy	OP_Hemp_seed_IEX_20170724	Hempseed_IEX_54a_07212017	ENOG411DRTV	16	602.343207092	cansa	0.03619909502262444	0.6666666666666666	0.3177066956413211	0.2911010558069382
cansa_OP_Hemp_seed_IEX_20170724_virNOG_elut.tidy	OP_Hemp_seed_IEX_20170724	Hempseed_IEX_54a_07212017	ENOG411DRTZ	11	307.450725584	cansa	0.024886877828054297	0.4074074074074074	0.5399807023796627	0.2787330316742081
cansa_OP_Hemp_seed_IEX_20170724_virNOG_elut.tidy	OP_Hemp_seed_IEX_20170724	Hempseed_IEX_54a_07212017	ENOG411DRU5	1	10.7523225221	cansa	0.0022624434389140274	0.5	0.33193739810159145	0.17420814479638008
cansa_OP_Hemp_seed_IEX_20170724_virNOG_elut.tidy	OP_Hemp_seed_IEX_20170724	Hempseed_IEX_54a_07212017	ENOG411DRUB	21	723.975878235	cansa	0.04751131221719457	0.5	0.5324231692660418	0.1829185520361991
cansa_OP_Hemp_seed_IEX_20170724_virNOG_elut.tidy	OP_Hemp_seed_IEX_20170724	Hempseed_IEX_54a_07212017	ENOG411DRUR	9	2445.77937995	cansa	0.020361990950226245	0.07964601769911504	0.034309349517004026	0.029459901800327332
cansa_OP_Hemp_seed_IEX_20170724_virNOG_elut.tidy	OP_Hemp_seed_IEX_20170724	Hempseed_IEX_54a_07212017	ENOG411DRUX	9	397.45283518	cansa	0.020361990950226245	0.3	0.22947249991983634	0.24121127741037243
cansa_OP_Hemp_seed_IEX_20170724_virNOG_elut.tidy	OP_Hemp_seed_IEX_20170724	Hempseed_IEX_54a_07212017	ENOG411DRV0	24	1415.01961821	cansa	0.05429864253393665	0.46153846153846156	0.4172816373700633	0.32452909607492375
cansa_OP_Hemp_seed_IEX_20170724_virNOG_elut.tidy	OP_Hemp_seed_IEX_20170724	Hempseed_IEX_54a_07212017	ENOG411DRV3	8	524.060794774	cansa	0.01809954751131222	0.22857142857142856	0.2064799515163222	0.07963800904977376
cansa_OP_Hemp_seed_IEX_20170724_virNOG_elut.tidy	OP_Hemp_seed_IEX_20170724	Hempseed_IEX_54a_07212017	ENOG411DRVJ	34	1586.63884323	cansa	0.07692307692307693	0.5666666666666667	0.6510818797542612	0.2754919499105546
cansa_OP_Hemp_seed_IEX_20170724_virNOG_elut.tidy	OP_Hemp_seed_IEX_20170724	Hempseed_IEX_54a_07212017	ENOG411DRVS	2	130.952725395	cansa	0.004524886877828055	0.03636363636363636	0.031728043166789704	0.027415491083311153
cansa_OP_Hemp_seed_IEX_20170724_virNOG_elut.tidy	OP_Hemp_seed_IEX_20170724	Hempseed_IEX_54a_07212017	ENOG411DRVX	3	170.595400034	cansa	0.006787330316742082	0.25	0.2670988115091342	0.17477375565610861
cansa_OP_Hemp_seed_IEX_20170724_virNOG_elut.tidy	OP_Hemp_seed_IEX_20170724	Hempseed_IEX_54a_07212017	ENOG411DRVZ	11	446.962605985	cansa	0.024886877828054297	0.5	0.4766868674506464	0.42463235294117646
cansa_OP_Hemp_seed_IEX_20170724_virNOG_elut.tidy	OP_Hemp_seed_IEX_20170724	Hempseed_IEX_54a_07212017	ENOG411DRWG	2	321.767056993	cansa	0.004524886877828055	0.2	0.17853892431973137	0.09230769230769231
cansa_OP_Hemp_seed_IEX_20170724_virNOG_elut.tidy	OP_Hemp_seed_IEX_20170724	Hempseed_IEX_54a_07212017	ENOG411DRWW	1	86.1768713507	cansa	0.0022624434389140274	0.5	1	0.34841628959276016
cansa_OP_Hemp_seed_IEX_20170724_virNOG_elut.tidy	OP_Hemp_seed_IEX_20170724	Hempseed_IEX_54a_07212017	ENOG411DRXN	1	69.6940354162	cansa	0.0022624434389140274	0.027777777777777776	0.028359817390422266	0.02017345399698341
cansa_OP_Hemp_seed_IEX_20170724_virNOG_elut.tidy	OP_Hemp_seed_IEX_20170724	Hempseed_IEX_54a_07212017	ENOG411DRXQ	3	144.10278987	cansa	0.006787330316742082	0.09090909090909091	0.03739903960314746	0.07404360345536817
cansa_OP_Hemp_seed_IEX_20170724_virNOG_elut.tidy	OP_Hemp_seed_IEX_20170724	Hempseed_IEX_54a_07212017	ENOG411DRXY	1	108.07263736	cansa	0.0022624434389140274	0.25	0.35596523275846836	0.2697963800904977
cansa_OP_Hemp_seed_IEX_20170724_virNOG_elut.tidy	OP_Hemp_seed_IEX_20170724	Hempseed_IEX_54a_07212017	ENOG411DRXZ	1	74.1145266651	cansa	0.0022624434389140274	0.14285714285714285	0.15972958441363952	0.10374919198448612
cansa_OP_Hemp_seed_IEX_20170724_virNOG_elut.tidy	OP_Hemp_seed_IEX_20170724	Hempseed_IEX_54a_07212017	ENOG411DRYQ	3	124.341108682	cansa	0.006787330316742082	0.10714285714285714	0.07756975234664716	0.053254437869822494
cansa_OP_Hemp_seed_IEX_20170724_virNOG_elut.tidy	OP_Hemp_seed_IEX_20170724	Hempseed_IEX_54a_07212017	ENOG411DRYS	1	22.9998060916	cansa	0.0022624434389140274	0.041666666666666664	0.030275718537180668	0.02197802197802198
cansa_OP_Hemp_seed_IEX_20170724_virNOG_elut.tidy	OP_Hemp_seed_IEX_20170724	Hempseed_IEX_54a_07212017	ENOG411DRZ8	11	1268.63568344	cansa	0.024886877828054297	0.2	0.2144017265870512	0.21583710407239817
cansa_OP_Hemp_seed_IEX_20170724_virNOG_elut.tidy	OP_Hemp_seed_IEX_20170724	Hempseed_IEX_54a_07212017	ENOG411DRZA	14	1326.66553053	cansa	0.03167420814479638	0.3888888888888889	0.3898303035756289	0.30486425339366513
cansa_OP_Hemp_seed_IEX_20170724_virNOG_elut.tidy	OP_Hemp_seed_IEX_20170724	Hempseed_IEX_54a_07212017	ENOG411DRZH	1	47.0969932164	cansa	0.0022624434389140274	1	0.7262910768895721	0.6990950226244345
cansa_OP_Hemp_seed_IEX_20170724_virNOG_elut.tidy	OP_Hemp_seed_IEX_20170724	Hempseed_IEX_54a_07212017	ENOG411DRZI	9	456.516727298	cansa	0.020361990950226245	0.23076923076923078	0.2127991541253793	0.11538461538461538
cansa_OP_Hemp_seed_IEX_20170724_virNOG_elut.tidy	OP_Hemp_seed_IEX_20170724	Hempseed_IEX_54a_07212017	ENOG411DRZJ	7	348.678130299	cansa	0.01583710407239819	0.1320754716981132	0.09451447477668655	0.07023411371237458
cansa_OP_Hemp_seed_IEX_20170724_virNOG_elut.tidy	OP_Hemp_seed_IEX_20170724	Hempseed_IEX_54a_07212017	ENOG411DRZR	1	142.864573305	cansa	0.0022624434389140274	0.16666666666666666	0.1062042669892694	0.1979638009049774
cansa_OP_Hemp_seed_IEX_20170724_virNOG_elut.tidy	OP_Hemp_seed_IEX_20170724	Hempseed_IEX_54a_07212017	ENOG411DRZV	2	123.043400122	cansa	0.004524886877828055	0.02564102564102564	0.0320167020322389	0.016783216783216787
cansa_OP_Hemp_seed_IEX_20170724_virNOG_elut.tidy	OP_Hemp_seed_IEX_20170724	Hempseed_IEX_54a_07212017	ENOG411DS03	1	44.0179237445	cansa	0.0022624434389140274	1	1	0.5429864253393666
cansa_OP_Hemp_seed_IEX_20170724_virNOG_elut.tidy	OP_Hemp_seed_IEX_20170724	Hempseed_IEX_54a_07212017	ENOG411DS05	1	82.9187100683	cansa	0.0022624434389140274	0.030303030303030304	0.03208103576889233	0.03996983408748115
cansa_OP_Hemp_seed_IEX_20170724_virNOG_elut.tidy	OP_Hemp_seed_IEX_20170724	Hempseed_IEX_54a_07212017	ENOG411DS09	2	20.8485939842	cansa	0.004524886877828055	0.028985507246376812	0.02637892385015803	0.05259361269591449
cansa_OP_Hemp_seed_IEX_20170724_virNOG_elut.tidy	OP_Hemp_seed_IEX_20170724	Hempseed_IEX_54a_07212017	ENOG411DS0V	44	1141.71573801	cansa	0.09954751131221719	0.41904761904761906	0.44799547875797363	0.2183622828784119
cansa_OP_Hemp_seed_IEX_20170724_virNOG_elut.tidy	OP_Hemp_seed_IEX_20170724	Hempseed_IEX_54a_07212017	ENOG411DS0X	1	110.358869828	cansa	0.0022624434389140274	1	0.7741876755428577	0.43665158371040724
cansa_OP_Hemp_seed_IEX_20170724_virNOG_elut.tidy	OP_Hemp_seed_IEX_20170724	Hempseed_IEX_54a_07212017	ENOG411DS15	1	98.3238632519	cansa	0.0022624434389140274	0.5	0.16102555892679782	0.13574660633484165
cansa_OP_Hemp_seed_IEX_20170724_virNOG_elut.tidy	OP_Hemp_seed_IEX_20170724	Hempseed_IEX_54a_07212017	ENOG411DS18	1	76.4908837655	cansa	0.0022624434389140274	0.5	0.35596523275962244	0.17420814479638008
cansa_OP_Hemp_seed_IEX_20170724_virNOG_elut.tidy	OP_Hemp_seed_IEX_20170724	Hempseed_IEX_54a_07212017	ENOG411DS1X	40	795.634183034	cansa	0.09049773755656108	0.32786885245901637	0.324879793169662	0.29034690799396684
cansa_OP_Hemp_seed_IEX_20170724_virNOG_elut.tidy	OP_Hemp_seed_IEX_20170724	Hempseed_IEX_54a_07212017	ENOG411DS2B	24	1234.0580318	cansa	0.05429864253393665	0.96	0.6015307563614217	0.8891402714932127
cansa_OP_Hemp_seed_IEX_20170724_virNOG_elut.tidy	OP_Hemp_seed_IEX_20170724	Hempseed_IEX_54a_07212017	ENOG411DS2C	1	77.3495253411	cansa	0.0022624434389140274	1	0.3737018196904271	0.43665158371040724
cansa_OP_Hemp_seed_IEX_20170724_virNOG_elut.tidy	OP_Hemp_seed_IEX_20170724	Hempseed_IEX_54a_07212017	ENOG411DS2P	16	1824.59782881	cansa	0.03619909502262444	0.8	0.8586439354226427	0.6781297134238311
cansa_OP_Hemp_seed_IEX_20170724_virNOG_elut.tidy	OP_Hemp_seed_IEX_20170724	Hempseed_IEX_54a_07212017	ENOG411DS2S	1	29.5235737353	cansa	0.0022624434389140274	0.05555555555555555	0.05585182915201227	0.03431372549019608
cansa_OP_Hemp_seed_IEX_20170724_virNOG_elut.tidy	OP_Hemp_seed_IEX_20170724	Hempseed_IEX_54a_07212017	ENOG411DS2X	4	230.221074594	cansa	0.00904977375565611	0.15384615384615385	0.1721698835847605	0.24504002784545773
cansa_OP_Hemp_seed_IEX_20170724_virNOG_elut.tidy	OP_Hemp_seed_IEX_20170724	Hempseed_IEX_54a_07212017	ENOG411DS2Y	1	29.8629960922	cansa	0.0022624434389140274	1	0.2809686232158797	0.48416289592760187
cansa_OP_Hemp_seed_IEX_20170724_virNOG_elut.tidy	OP_Hemp_seed_IEX_20170724	Hempseed_IEX_54a_07212017	ENOG411DS30	15	1501.09284303	cansa	0.033936651583710405	0.9375	0.7565549161552327	0.34841628959276016
cansa_OP_Hemp_seed_IEX_20170724_virNOG_elut.tidy	OP_Hemp_seed_IEX_20170724	Hempseed_IEX_54a_07212017	ENOG411DS3K	3	52.2850376433	cansa	0.006787330316742082	0.13043478260869565	0.18277181075821897	0.12459599224305107
cansa_OP_Hemp_seed_IEX_20170724_virNOG_elut.tidy	OP_Hemp_seed_IEX_20170724	Hempseed_IEX_54a_07212017	ENOG411DS3S	4	57.2170327405	cansa	0.00904977375565611	0.6666666666666666	0.4446854700924541	0.2805429864253394
cansa_OP_Hemp_seed_IEX_20170724_virNOG_elut.tidy	OP_Hemp_seed_IEX_20170724	Hempseed_IEX_54a_07212017	ENOG411DS3U	1	66.9782340858	cansa	0.0022624434389140274	1	0.9051744487323492	0.5429864253393666
cansa_OP_Hemp_seed_IEX_20170724_virNOG_elut.tidy	OP_Hemp_seed_IEX_20170724	Hempseed_IEX_54a_07212017	ENOG411DS40	2	167.491616504	cansa	0.004524886877828055	0.13333333333333333	0.14165050124571948	0.09351432880844647
cansa_OP_Hemp_seed_IEX_20170724_virNOG_elut.tidy	OP_Hemp_seed_IEX_20170724	Hempseed_IEX_54a_07212017	ENOG411DS4I	10	184.067571633	cansa	0.02262443438914027	0.11764705882352941	0.0991394878909093	0.054298642533936646
cansa_OP_Hemp_seed_IEX_20170724_virNOG_elut.tidy	OP_Hemp_seed_IEX_20170724	Hempseed_IEX_54a_07212017	ENOG411DS52	1	42.803116467	cansa	0.0022624434389140274	1	0.27430789534424693	0.43665158371040724
cansa_OP_Hemp_seed_IEX_20170724_virNOG_elut.tidy	OP_Hemp_seed_IEX_20170724	Hempseed_IEX_54a_07212017	ENOG411DS54	7	95.6298663067	cansa	0.01583710407239819	0.5833333333333334	0.4751910560253331	0.2778691896338955
cansa_OP_Hemp_seed_IEX_20170724_virNOG_elut.tidy	OP_Hemp_seed_IEX_20170724	Hempseed_IEX_54a_07212017	ENOG411DS5F	36	1461.16406076	cansa	0.08144796380090498	0.5	0.5061582276958688	0.2261092726413183
cansa_OP_Hemp_seed_IEX_20170724_virNOG_elut.tidy	OP_Hemp_seed_IEX_20170724	Hempseed_IEX_54a_07212017	ENOG411DS5J	6	234.709916714	cansa	0.013574660633484163	0.17142857142857143	0.12152506398241164	0.2575307045895281
cansa_OP_Hemp_seed_IEX_20170724_virNOG_elut.tidy	OP_Hemp_seed_IEX_20170724	Hempseed_IEX_54a_07212017	ENOG411DS5M	1	108.791176748	cansa	0.0022624434389140274	1	0.7711044151814646	1
cansa_OP_Hemp_seed_IEX_20170724_virNOG_elut.tidy	OP_Hemp_seed_IEX_20170724	Hempseed_IEX_54a_07212017	ENOG411DS5X	1	83.3735273429	cansa	0.0022624434389140274	0.5	0.6853484868866971	0.3088235294117647
cansa_OP_Hemp_seed_IEX_20170724_virNOG_elut.tidy	OP_Hemp_seed_IEX_20170724	Hempseed_IEX_54a_07212017	ENOG411DS60	12	1554.88382584	cansa	0.027149321266968326	0.75	0.7759244127977822	0.3484162895927602
cansa_OP_Hemp_seed_IEX_20170724_virNOG_elut.tidy	OP_Hemp_seed_IEX_20170724	Hempseed_IEX_54a_07212017	ENOG411DS67	18	2189.01101981	cansa	0.04072398190045249	0.9	0.7859903461601111	0.3484162895927602
cansa_OP_Hemp_seed_IEX_20170724_virNOG_elut.tidy	OP_Hemp_seed_IEX_20170724	Hempseed_IEX_54a_07212017	ENOG411DS6C	1	26.4742302284	cansa	0.0022624434389140274	1	0.4741389969559697	0.42081447963800905
cansa_OP_Hemp_seed_IEX_20170724_virNOG_elut.tidy	OP_Hemp_seed_IEX_20170724	Hempseed_IEX_54a_07212017	ENOG411DS6J	7	269.307380979	cansa	0.01583710407239819	0.2	0.1564115624691171	0.10520361990950225
cansa_OP_Hemp_seed_IEX_20170724_virNOG_elut.tidy	OP_Hemp_seed_IEX_20170724	Hempseed_IEX_54a_07212017	ENOG411DS7K	1	59.3139835515	cansa	0.0022624434389140274	0.5	0.4975000020768245	0.31787330316742085
cansa_OP_Hemp_seed_IEX_20170724_virNOG_elut.tidy	OP_Hemp_seed_IEX_20170724	Hempseed_IEX_54a_07212017	ENOG411DS7N	42	1424.9445783	cansa	0.09502262443438914	0.7636363636363637	0.915286634428956	0.39549957197016017
cansa_OP_Hemp_seed_IEX_20170724_virNOG_elut.tidy	OP_Hemp_seed_IEX_20170724	Hempseed_IEX_54a_07212017	ENOG411DS7T	5	129.644487534	cansa	0.011312217194570135	0.25	0.26808771176324325	0.11538461538461538
cansa_OP_Hemp_seed_IEX_20170724_virNOG_elut.tidy	OP_Hemp_seed_IEX_20170724	Hempseed_IEX_54a_07212017	ENOG411DS7V	2	90.5581727339	cansa	0.004524886877828055	0.03389830508474576	0.015779424838047236	0.01809954751131222
cansa_OP_Hemp_seed_IEX_20170724_virNOG_elut.tidy	OP_Hemp_seed_IEX_20170724	Hempseed_IEX_54a_07212017	ENOG411DS80	32	1983.12844677	cansa	0.07239819004524888	0.3764705882352941	0.35471820616847455	0.30483448440104793
cansa_OP_Hemp_seed_IEX_20170724_virNOG_elut.tidy	OP_Hemp_seed_IEX_20170724	Hempseed_IEX_54a_07212017	ENOG411DS81	10	970.800119708	cansa	0.02262443438914027	0.45454545454545453	0.3484887919579863	0.19847799259563964
cansa_OP_Hemp_seed_IEX_20170724_virNOG_elut.tidy	OP_Hemp_seed_IEX_20170724	Hempseed_IEX_54a_07212017	ENOG411DS83	2	72.1202024295	cansa	0.004524886877828055	0.5	0.6550097812620819	0.6266968325791855
cansa_OP_Hemp_seed_IEX_20170724_virNOG_elut.tidy	OP_Hemp_seed_IEX_20170724	Hempseed_IEX_54a_07212017	ENOG411DS88	3	119.931742799	cansa	0.006787330316742082	0.07692307692307693	0.0781822775559832	0.04472676644622346
cansa_OP_Hemp_seed_IEX_20170724_virNOG_elut.tidy	OP_Hemp_seed_IEX_20170724	Hempseed_IEX_54a_07212017	ENOG411DS8A	3	296.317560782	cansa	0.006787330316742082	0.08571428571428572	0.06666587592949576	0.04524886877828055
cansa_OP_Hemp_seed_IEX_20170724_virNOG_elut.tidy	OP_Hemp_seed_IEX_20170724	Hempseed_IEX_54a_07212017	ENOG411DS8E	1	138.86525399	cansa	0.0022624434389140274	0.16666666666666666	0.1547360572716846	0.11613876319758674
cansa_OP_Hemp_seed_IEX_20170724_virNOG_elut.tidy	OP_Hemp_seed_IEX_20170724	Hempseed_IEX_54a_07212017	ENOG411DS8V	9	630.876827284	cansa	0.020361990950226245	0.34615384615384615	0.23831681391803075	0.373564218586843
cansa_OP_Hemp_seed_IEX_20170724_virNOG_elut.tidy	OP_Hemp_seed_IEX_20170724	Hempseed_IEX_54a_07212017	ENOG411DS96	8	468.358901486	cansa	0.01809954751131222	0.8888888888888888	0.8117105297030209	0.5651080945198592
cansa_OP_Hemp_seed_IEX_20170724_virNOG_elut.tidy	OP_Hemp_seed_IEX_20170724	Hempseed_IEX_54a_07212017	ENOG411DS98	62	1166.93164734	cansa	0.14027149321266968	0.7380952380952381	0.780429779222995	0.3273001508295626
cansa_OP_Hemp_seed_IEX_20170724_virNOG_elut.tidy	OP_Hemp_seed_IEX_20170724	Hempseed_IEX_54a_07212017	ENOG411DS99	1	23.1789219741	cansa	0.0022624434389140274	0.07142857142857142	0.035892337492829	0.049935358758888174
cansa_OP_Hemp_seed_IEX_20170724_virNOG_elut.tidy	OP_Hemp_seed_IEX_20170724	Hempseed_IEX_54a_07212017	ENOG411DS9B	1	27.6793597988	cansa	0.0022624434389140274	0.5	0.34542063663869654	0.23076923076923078
cansa_OP_Hemp_seed_IEX_20170724_virNOG_elut.tidy	OP_Hemp_seed_IEX_20170724	Hempseed_IEX_54a_07212017	ENOG411DS9N	1	28.1584226792	cansa	0.0022624434389140274	1	0.2547966952431879	0.7081447963800905
cansa_OP_Hemp_seed_IEX_20170724_virNOG_elut.tidy	OP_Hemp_seed_IEX_20170724	Hempseed_IEX_54a_07212017	ENOG411DS9T	4	322.422959556	cansa	0.00904977375565611	0.26666666666666666	0.3009254534942232	0.38069381598793367
cansa_OP_Hemp_seed_IEX_20170724_virNOG_elut.tidy	OP_Hemp_seed_IEX_20170724	Hempseed_IEX_54a_07212017	ENOG411DSA2	1	18.5108216912	cansa	0.0022624434389140274	0.2	0.3383831337461241	0.11613876319758674
cansa_OP_Hemp_seed_IEX_20170724_virNOG_elut.tidy	OP_Hemp_seed_IEX_20170724	Hempseed_IEX_54a_07212017	ENOG411DSAS	1	81.8105377237	cansa	0.0022624434389140274	0.14285714285714285	0.2283848302477085	0.060116354234001294
cansa_OP_Hemp_seed_IEX_20170724_virNOG_elut.tidy	OP_Hemp_seed_IEX_20170724	Hempseed_IEX_54a_07212017	ENOG411DSAX	16	473.382404762	cansa	0.03619909502262444	0.6666666666666666	0.6837592077547909	0.44886877828054306
cansa_OP_Hemp_seed_IEX_20170724_virNOG_elut.tidy	OP_Hemp_seed_IEX_20170724	Hempseed_IEX_54a_07212017	ENOG411DSB1	1	440.034620036	cansa	0.0022624434389140274	0.047619047619047616	0.043872903858054535	0.027687998276233573
cansa_OP_Hemp_seed_IEX_20170724_virNOG_elut.tidy	OP_Hemp_seed_IEX_20170724	Hempseed_IEX_54a_07212017	ENOG411DSB5	1	11.8155826804	cansa	0.0022624434389140274	0.5	0.17517272798053232	0.17420814479638008
cansa_OP_Hemp_seed_IEX_20170724_virNOG_elut.tidy	OP_Hemp_seed_IEX_20170724	Hempseed_IEX_54a_07212017	ENOG411DSBA	1	99.2556228497	cansa	0.0022624434389140274	0.5	0.5767308445025634	0.3088235294117647
cansa_OP_Hemp_seed_IEX_20170724_virNOG_elut.tidy	OP_Hemp_seed_IEX_20170724	Hempseed_IEX_54a_07212017	ENOG411DSBB	11	692.378625922	cansa	0.024886877828054297	0.2558139534883721	0.2524209097255214	0.3079027675470904
cansa_OP_Hemp_seed_IEX_20170724_virNOG_elut.tidy	OP_Hemp_seed_IEX_20170724	Hempseed_IEX_54a_07212017	ENOG411DSBC	1	58.0435698693	cansa	0.0022624434389140274	1	0.7316916090525185	0.42081447963800905
cansa_OP_Hemp_seed_IEX_20170724_virNOG_elut.tidy	OP_Hemp_seed_IEX_20170724	Hempseed_IEX_54a_07212017	ENOG411DSBH	5	497.785969704	cansa	0.011312217194570135	0.050505050505050504	0.05623129299209627	0.029366058777823483
cansa_OP_Hemp_seed_IEX_20170724_virNOG_elut.tidy	OP_Hemp_seed_IEX_20170724	Hempseed_IEX_54a_07212017	ENOG411DSC3	1	27.9687888224	cansa	0.0022624434389140274	1	0.6996719415357804	0.34841628959276016
cansa_OP_Hemp_seed_IEX_20170724_virNOG_elut.tidy	OP_Hemp_seed_IEX_20170724	Hempseed_IEX_54a_07212017	ENOG411DSD3	4	165.182574479	cansa	0.00904977375565611	0.07017543859649122	0.02174506545424143	0.027972027972027972
cansa_OP_Hemp_seed_IEX_20170724_virNOG_elut.tidy	OP_Hemp_seed_IEX_20170724	Hempseed_IEX_54a_07212017	ENOG411DSDQ	22	1960.6784912	cansa	0.049773755656108594	0.5789473684210527	0.4411568695113356	0.3680638247201714
cansa_OP_Hemp_seed_IEX_20170724_virNOG_elut.tidy	OP_Hemp_seed_IEX_20170724	Hempseed_IEX_54a_07212017	ENOG411DSE5	36	5537.64057077	cansa	0.08144796380090498	1	0.9458426266754223	0.8476621417797889
cansa_OP_Hemp_seed_IEX_20170724_virNOG_elut.tidy	OP_Hemp_seed_IEX_20170724	Hempseed_IEX_54a_07212017	ENOG411DSE7	1	27.7426890049	cansa	0.0022624434389140274	1	0.4517808135100386	0.5927601809954752
cansa_OP_Hemp_seed_IEX_20170724_virNOG_elut.tidy	OP_Hemp_seed_IEX_20170724	Hempseed_IEX_54a_07212017	ENOG411DSET	1	40.5028429473	cansa	0.0022624434389140274	0.0625	0.04683124888571392	0.04366515837104073
cansa_OP_Hemp_seed_IEX_20170724_virNOG_elut.tidy	OP_Hemp_seed_IEX_20170724	Hempseed_IEX_54a_07212017	ENOG411DSEW	16	2376.74173834	cansa	0.03619909502262444	0.27586206896551724	0.30773700627885586	0.21441002436477552
cansa_OP_Hemp_seed_IEX_20170724_virNOG_elut.tidy	OP_Hemp_seed_IEX_20170724	Hempseed_IEX_54a_07212017	ENOG411DSEX	2	138.673550447	cansa	0.004524886877828055	0.07407407407407407	0.04115375999600155	0.03029706866024002
cansa_OP_Hemp_seed_IEX_20170724_virNOG_elut.tidy	OP_Hemp_seed_IEX_20170724	Hempseed_IEX_54a_07212017	ENOG411DSFJ	1	30.9352422511	cansa	0.0022624434389140274	0.03571428571428571	0.026542772087606026	0.028846153846153848
cansa_OP_Hemp_seed_IEX_20170724_virNOG_elut.tidy	OP_Hemp_seed_IEX_20170724	Hempseed_IEX_54a_07212017	ENOG411DSG2	10	314.389412581	cansa	0.02262443438914027	0.12048192771084337	0.07619335807645422	0.17766835240883683
cansa_OP_Hemp_seed_IEX_20170724_virNOG_elut.tidy	OP_Hemp_seed_IEX_20170724	Hempseed_IEX_54a_07212017	ENOG411DSG8	1	122.10647291	cansa	0.0022624434389140274	0.125	0.09496654932138474	0.10294117647058823
cansa_OP_Hemp_seed_IEX_20170724_virNOG_elut.tidy	OP_Hemp_seed_IEX_20170724	Hempseed_IEX_54a_07212017	ENOG411DSG9	8	278.952394852	cansa	0.01809954751131222	0.17777777777777778	0.19625957673765254	0.1126194067370538
cansa_OP_Hemp_seed_IEX_20170724_virNOG_elut.tidy	OP_Hemp_seed_IEX_20170724	Hempseed_IEX_54a_07212017	ENOG411DSGK	1	70.4553064037	cansa	0.0022624434389140274	0.5	0.5290463617859746	0.7138009049773756
cansa_OP_Hemp_seed_IEX_20170724_virNOG_elut.tidy	OP_Hemp_seed_IEX_20170724	Hempseed_IEX_54a_07212017	ENOG411DSGW	1	43.8414197949	cansa	0.0022624434389140274	0.5	0.6167275998307036	0.23076923076923078
cansa_OP_Hemp_seed_IEX_20170724_virNOG_elut.tidy	OP_Hemp_seed_IEX_20170724	Hempseed_IEX_54a_07212017	ENOG411DSGX	1	19.6837383997	cansa	0.0022624434389140274	0.09090909090909091	0.04793578873471393	0.04395604395604396
cansa_OP_Hemp_seed_IEX_20170724_virNOG_elut.tidy	OP_Hemp_seed_IEX_20170724	Hempseed_IEX_54a_07212017	ENOG411DSHI	1	116.798393827	cansa	0.0022624434389140274	1	0.7701687572078263	1
cansa_OP_Hemp_seed_IEX_20170724_virNOG_elut.tidy	OP_Hemp_seed_IEX_20170724	Hempseed_IEX_54a_07212017	ENOG411DSI1	2	39.935405761	cansa	0.004524886877828055	1	1	1
cansa_OP_Hemp_seed_IEX_20170724_virNOG_elut.tidy	OP_Hemp_seed_IEX_20170724	Hempseed_IEX_54a_07212017	ENOG411DSI3	52	714.531488858	cansa	0.11764705882352941	0.27956989247311825	0.2723014284924758	0.11764705882352941
cansa_OP_Hemp_seed_IEX_20170724_virNOG_elut.tidy	OP_Hemp_seed_IEX_20170724	Hempseed_IEX_54a_07212017	ENOG411DSIK	1	113.772518854	cansa	0.0022624434389140274	0.5	0.7371936748826481	0.9954751131221721
cansa_OP_Hemp_seed_IEX_20170724_virNOG_elut.tidy	OP_Hemp_seed_IEX_20170724	Hempseed_IEX_54a_07212017	ENOG411DSIN	6	588.265890079	cansa	0.013574660633484163	0.16666666666666666	0.20196157684205354	0.12297045515038596
cansa_OP_Hemp_seed_IEX_20170724_virNOG_elut.tidy	OP_Hemp_seed_IEX_20170724	Hempseed_IEX_54a_07212017	ENOG411DSIW	16	772.298122872	cansa	0.03619909502262444	0.3137254901960784	0.270221233762544	0.16832579185520363
cansa_OP_Hemp_seed_IEX_20170724_virNOG_elut.tidy	OP_Hemp_seed_IEX_20170724	Hempseed_IEX_54a_07212017	ENOG411DSK1	1	57.6173034854	cansa	0.0022624434389140274	0.02564102564102564	0.042399205077884285	0.04646710755308041
cansa_OP_Hemp_seed_IEX_20170724_virNOG_elut.tidy	OP_Hemp_seed_IEX_20170724	Hempseed_IEX_54a_07212017	ENOG411DSK2	1	107.838597	cansa	0.0022624434389140274	0.08333333333333333	0.07390879346257154	0.03506787330316743
cansa_OP_Hemp_seed_IEX_20170724_virNOG_elut.tidy	OP_Hemp_seed_IEX_20170724	Hempseed_IEX_54a_07212017	ENOG411DSKI	3	160.623799553	cansa	0.006787330316742082	0.13043478260869565	0.13293826887495802	0.07530704589528119
cansa_OP_Hemp_seed_IEX_20170724_virNOG_elut.tidy	OP_Hemp_seed_IEX_20170724	Hempseed_IEX_54a_07212017	ENOG411DSKQ	1	21.6829427673	cansa	0.0022624434389140274	0.5	0.21170212854394282	0.17420814479638008
cansa_OP_Hemp_seed_IEX_20170724_virNOG_elut.tidy	OP_Hemp_seed_IEX_20170724	Hempseed_IEX_54a_07212017	ENOG411DSKT	1	40.7253629718	cansa	0.0022624434389140274	0.07142857142857142	0.06705255784173422	0.04355203619909502
cansa_OP_Hemp_seed_IEX_20170724_virNOG_elut.tidy	OP_Hemp_seed_IEX_20170724	Hempseed_IEX_54a_07212017	ENOG411DSKU	7	140.227566598	cansa	0.01583710407239819	0.13725490196078433	0.059794383460978616	0.07235382840919173
cansa_OP_Hemp_seed_IEX_20170724_virNOG_elut.tidy	OP_Hemp_seed_IEX_20170724	Hempseed_IEX_54a_07212017	ENOG411DSKW	1	163.482616194	cansa	0.0022624434389140274	1	1	1
cansa_OP_Hemp_seed_IEX_20170724_virNOG_elut.tidy	OP_Hemp_seed_IEX_20170724	Hempseed_IEX_54a_07212017	ENOG411DSKX	2	625.601236606	cansa	0.004524886877828055	1	0.9311215967453488	1
cansa_OP_Hemp_seed_IEX_20170724_virNOG_elut.tidy	OP_Hemp_seed_IEX_20170724	Hempseed_IEX_54a_07212017	ENOG411DSKY	2	358.956214334	cansa	0.004524886877828055	0.2	0.1874316987515217	0.3054298642533937
cansa_OP_Hemp_seed_IEX_20170724_virNOG_elut.tidy	OP_Hemp_seed_IEX_20170724	Hempseed_IEX_54a_07212017	ENOG411DSM8	34	1192.00725147	cansa	0.07692307692307693	0.44155844155844154	0.4502174797129357	0.28531468531468535
cansa_OP_Hemp_seed_IEX_20170724_virNOG_elut.tidy	OP_Hemp_seed_IEX_20170724	Hempseed_IEX_54a_07212017	ENOG411DSM9	11	305.251606923	cansa	0.024886877828054297	1	1	0.8741515837104072
cansa_OP_Hemp_seed_IEX_20170724_virNOG_elut.tidy	OP_Hemp_seed_IEX_20170724	Hempseed_IEX_54a_07212017	ENOG411DSMA	1	37.2528222438	cansa	0.0022624434389140274	1	0.5233330665121204	0.2714932126696833
cansa_OP_Hemp_seed_IEX_20170724_virNOG_elut.tidy	OP_Hemp_seed_IEX_20170724	Hempseed_IEX_54a_07212017	ENOG411DSMP	4	214.542050873	cansa	0.00904977375565611	1	0.3495317928575523	0.6153846153846154
cansa_OP_Hemp_seed_IEX_20170724_virNOG_elut.tidy	OP_Hemp_seed_IEX_20170724	Hempseed_IEX_54a_07212017	ENOG411DSNA	6	547.228530939	cansa	0.013574660633484163	0.3	0.32222577761843546	0.27246283128636073
cansa_OP_Hemp_seed_IEX_20170724_virNOG_elut.tidy	OP_Hemp_seed_IEX_20170724	Hempseed_IEX_54a_07212017	ENOG411DSNM	1	19.7983056132	cansa	0.0022624434389140274	0.5	0.20357233399764965	0.5395927601809954
cansa_OP_Hemp_seed_IEX_20170724_virNOG_elut.tidy	OP_Hemp_seed_IEX_20170724	Hempseed_IEX_54a_07212017	ENOG411DSP6	2	315.142441114	cansa	0.004524886877828055	0.5	0.4961256472207323	0.34841628959276016
cansa_OP_Hemp_seed_IEX_20170724_virNOG_elut.tidy	OP_Hemp_seed_IEX_20170724	Hempseed_IEX_54a_07212017	ENOG411DSP9	1	20.8348509997	cansa	0.0022624434389140274	0.041666666666666664	0.04246904830943853	0.03076923076923077
cansa_OP_Hemp_seed_IEX_20170724_virNOG_elut.tidy	OP_Hemp_seed_IEX_20170724	Hempseed_IEX_54a_07212017	ENOG411DSPA	7	348.264589956	cansa	0.01583710407239819	0.109375	0.056196945926548586	0.0774533371040724
cansa_OP_Hemp_seed_IEX_20170724_virNOG_elut.tidy	OP_Hemp_seed_IEX_20170724	Hempseed_IEX_54a_07212017	ENOG411DSPR	1	32.1381013733	cansa	0.0022624434389140274	0.015873015873015872	0.018343299181003005	0.024958701429289666
cansa_OP_Hemp_seed_IEX_20170724_virNOG_elut.tidy	OP_Hemp_seed_IEX_20170724	Hempseed_IEX_54a_07212017	ENOG411DSPS	2	214.254009156	cansa	0.004524886877828055	0.047619047619047616	0.04167566915512174	0.10067873303167423
cansa_OP_Hemp_seed_IEX_20170724_virNOG_elut.tidy	OP_Hemp_seed_IEX_20170724	Hempseed_IEX_54a_07212017	ENOG411DSPX	1	19.4941349925	cansa	0.0022624434389140274	0.5	0.2912442813488824	0.46606334841628966
cansa_OP_Hemp_seed_IEX_20170724_virNOG_elut.tidy	OP_Hemp_seed_IEX_20170724	Hempseed_IEX_54a_07212017	ENOG411DSPZ	46	5100.55882433	cansa	0.10407239819004525	0.19742489270386265	0.10551744036304711	0.10407239819004525
cansa_OP_Hemp_seed_IEX_20170724_virNOG_elut.tidy	OP_Hemp_seed_IEX_20170724	Hempseed_IEX_54a_07212017	ENOG411DSQ0	3	177.206462433	cansa	0.006787330316742082	0.42857142857142855	0.4748147998932649	0.1493212669683258
cansa_OP_Hemp_seed_IEX_20170724_virNOG_elut.tidy	OP_Hemp_seed_IEX_20170724	Hempseed_IEX_54a_07212017	ENOG411DSQ3	1	108.334406641	cansa	0.0022624434389140274	1	1	0.46153846153846156
cansa_OP_Hemp_seed_IEX_20170724_virNOG_elut.tidy	OP_Hemp_seed_IEX_20170724	Hempseed_IEX_54a_07212017	ENOG411DSQ8	1	34.7433300839	cansa	0.0022624434389140274	0.05555555555555555	0.047132904353226014	0.032302664655605835
cansa_OP_Hemp_seed_IEX_20170724_virNOG_elut.tidy	OP_Hemp_seed_IEX_20170724	Hempseed_IEX_54a_07212017	ENOG411DSQI	1	143.246564143	cansa	0.0022624434389140274	1	1	1
cansa_OP_Hemp_seed_IEX_20170724_virNOG_elut.tidy	OP_Hemp_seed_IEX_20170724	Hempseed_IEX_54a_07212017	ENOG411DSQR	1	27.78244374	cansa	0.0022624434389140274	0.5	0.2841046058922655	0.2714932126696833
cansa_OP_Hemp_seed_IEX_20170724_virNOG_elut.tidy	OP_Hemp_seed_IEX_20170724	Hempseed_IEX_54a_07212017	ENOG411DSRB	1	74.4650448424	cansa	0.0022624434389140274	0.05555555555555555	0.0375563215760328	0.05995475113122173
cansa_OP_Hemp_seed_IEX_20170724_virNOG_elut.tidy	OP_Hemp_seed_IEX_20170724	Hempseed_IEX_54a_07212017	ENOG411DSRK	1	17.1148003343	cansa	0.0022624434389140274	0.3333333333333333	0.4993575356354219	0.1402714932126697
cansa_OP_Hemp_seed_IEX_20170724_virNOG_elut.tidy	OP_Hemp_seed_IEX_20170724	Hempseed_IEX_54a_07212017	ENOG411DSRM	1	14.3093522942	cansa	0.0022624434389140274	0.08333333333333333	0.0515570997312263	0.07692307692307693
cansa_OP_Hemp_seed_IEX_20170724_virNOG_elut.tidy	OP_Hemp_seed_IEX_20170724	Hempseed_IEX_54a_07212017	ENOG411DSRQ	1	6.64552961644	cansa	0.0022624434389140274	0.020833333333333332	0.014202493577303365	0.013186813186813189
cansa_OP_Hemp_seed_IEX_20170724_virNOG_elut.tidy	OP_Hemp_seed_IEX_20170724	Hempseed_IEX_54a_07212017	ENOG411DSRW	3	136.269146609	cansa	0.006787330316742082	0.75	0.6817481147956849	0.6266968325791855
cansa_OP_Hemp_seed_IEX_20170724_virNOG_elut.tidy	OP_Hemp_seed_IEX_20170724	Hempseed_IEX_54a_07212017	ENOG411DSS1	4	118.437550661	cansa	0.00904977375565611	0.5714285714285714	0.31741694697333656	0.2495151906916613
cansa_OP_Hemp_seed_IEX_20170724_virNOG_elut.tidy	OP_Hemp_seed_IEX_20170724	Hempseed_IEX_54a_07212017	ENOG411DSSY	11	621.399709905	cansa	0.024886877828054297	0.3235294117647059	0.32140327317275996	0.21292106586224233
cansa_OP_Hemp_seed_IEX_20170724_virNOG_elut.tidy	OP_Hemp_seed_IEX_20170724	Hempseed_IEX_54a_07212017	ENOG411DST6	1	97.8524474692	cansa	0.0022624434389140274	1	1	0.8936651583710408
cansa_OP_Hemp_seed_IEX_20170724_virNOG_elut.tidy	OP_Hemp_seed_IEX_20170724	Hempseed_IEX_54a_07212017	ENOG411DSTG	5	955.149265636	cansa	0.011312217194570135	0.01597444089456869	0.008668843254331695	0.011312217194570135
cansa_OP_Hemp_seed_IEX_20170724_virNOG_elut.tidy	OP_Hemp_seed_IEX_20170724	Hempseed_IEX_54a_07212017	ENOG411DSUJ	1	5.13428545314	cansa	0.0022624434389140274	0.3333333333333333	0.15570909153769147	0.18099547511312217
cansa_OP_Hemp_seed_IEX_20170724_virNOG_elut.tidy	OP_Hemp_seed_IEX_20170724	Hempseed_IEX_54a_07212017	ENOG411DSUR	8	324.968310877	cansa	0.01809954751131222	0.23529411764705882	0.21991899374028406	0.16449294649986693
cansa_OP_Hemp_seed_IEX_20170724_virNOG_elut.tidy	OP_Hemp_seed_IEX_20170724	Hempseed_IEX_54a_07212017	ENOG411DSUX	14	284.303547958	cansa	0.03167420814479638	0.3783783783783784	0.3206285237004782	0.2937062937062937
cansa_OP_Hemp_seed_IEX_20170724_virNOG_elut.tidy	OP_Hemp_seed_IEX_20170724	Hempseed_IEX_54a_07212017	ENOG411DSUZ	13	376.3692429	cansa	0.029411764705882353	0.16049382716049382	0.12333529051216137	0.0792838874680307
cansa_OP_Hemp_seed_IEX_20170724_virNOG_elut.tidy	OP_Hemp_seed_IEX_20170724	Hempseed_IEX_54a_07212017	ENOG411DSV2	3	133.225964402	cansa	0.006787330316742082	0.0625	0.05845402754418755	0.03959276018099547
cansa_OP_Hemp_seed_IEX_20170724_virNOG_elut.tidy	OP_Hemp_seed_IEX_20170724	Hempseed_IEX_54a_07212017	ENOG411DSV4	1	59.0971083918	cansa	0.0022624434389140274	0.3333333333333333	0.08017074330107503	0.1757164404223228
cansa_OP_Hemp_seed_IEX_20170724_virNOG_elut.tidy	OP_Hemp_seed_IEX_20170724	Hempseed_IEX_54a_07212017	ENOG411DSV8	1	13.954889164	cansa	0.0022624434389140274	1	0.6082224878259971	0.34841628959276016
cansa_OP_Hemp_seed_IEX_20170724_virNOG_elut.tidy	OP_Hemp_seed_IEX_20170724	Hempseed_IEX_54a_07212017	ENOG411DSVP	3	51.1504696579	cansa	0.006787330316742082	1	1	1
cansa_OP_Hemp_seed_IEX_20170724_virNOG_elut.tidy	OP_Hemp_seed_IEX_20170724	Hempseed_IEX_54a_07212017	ENOG411DSW0	6	109.581903984	cansa	0.013574660633484163	1	0.9886840285008164	0.9536199095022625
cansa_OP_Hemp_seed_IEX_20170724_virNOG_elut.tidy	OP_Hemp_seed_IEX_20170724	Hempseed_IEX_54a_07212017	ENOG411DSW1	17	768.157366242	cansa	0.038461538461538464	0.3617021276595745	0.2846846971736752	0.19534412955465588
cansa_OP_Hemp_seed_IEX_20170724_virNOG_elut.tidy	OP_Hemp_seed_IEX_20170724	Hempseed_IEX_54a_07212017	ENOG411DSWE	1	21.458870059	cansa	0.0022624434389140274	0.5	0.2344190838490663	0.2907239819004525
cansa_OP_Hemp_seed_IEX_20170724_virNOG_elut.tidy	OP_Hemp_seed_IEX_20170724	Hempseed_IEX_54a_07212017	ENOG411DSWG	12	374.722387766	cansa	0.027149321266968326	0.41379310344827586	0.40600060919814046	0.3484162895927602
cansa_OP_Hemp_seed_IEX_20170724_virNOG_elut.tidy	OP_Hemp_seed_IEX_20170724	Hempseed_IEX_54a_07212017	ENOG411DSWK	2	203.279131054	cansa	0.004524886877828055	0.05263157894736842	0.06330480399214576	0.08484162895927602
cansa_OP_Hemp_seed_IEX_20170724_virNOG_elut.tidy	OP_Hemp_seed_IEX_20170724	Hempseed_IEX_54a_07212017	ENOG411DSWS	9	573.284686913	cansa	0.020361990950226245	0.15	0.08629230742343104	0.07262443438914028
cansa_OP_Hemp_seed_IEX_20170724_virNOG_elut.tidy	OP_Hemp_seed_IEX_20170724	Hempseed_IEX_54a_07212017	ENOG411DSX0	2	56.7392800458	cansa	0.004524886877828055	1	0.5409208572455506	0.34841628959276016
cansa_OP_Hemp_seed_IEX_20170724_virNOG_elut.tidy	OP_Hemp_seed_IEX_20170724	Hempseed_IEX_54a_07212017	ENOG411DSXD	1	20.3240572797	cansa	0.0022624434389140274	1	0.4954016395789353	0.46153846153846156
cansa_OP_Hemp_seed_IEX_20170724_virNOG_elut.tidy	OP_Hemp_seed_IEX_20170724	Hempseed_IEX_54a_07212017	ENOG411DSXI	23	1152.85577017	cansa	0.05203619909502263	0.3484848484848485	0.3604138597599735	0.16083916083916083
cansa_OP_Hemp_seed_IEX_20170724_virNOG_elut.tidy	OP_Hemp_seed_IEX_20170724	Hempseed_IEX_54a_07212017	ENOG411DSXP	1	28.4969228667	cansa	0.0022624434389140274	0.25	0.14718581191313299	0.34841628959276016
cansa_OP_Hemp_seed_IEX_20170724_virNOG_elut.tidy	OP_Hemp_seed_IEX_20170724	Hempseed_IEX_54a_07212017	ENOG411DSXQ	1	55.3972894231	cansa	0.0022624434389140274	1	0.7374242108369583	0.34841628959276016
cansa_OP_Hemp_seed_IEX_20170724_virNOG_elut.tidy	OP_Hemp_seed_IEX_20170724	Hempseed_IEX_54a_07212017	ENOG411DSXU	2	125.695499193	cansa	0.004524886877828055	0.045454545454545456	0.028475053288124517	0.026052378993555465
cansa_OP_Hemp_seed_IEX_20170724_virNOG_elut.tidy	OP_Hemp_seed_IEX_20170724	Hempseed_IEX_54a_07212017	ENOG411DSY2	1	98.1212728743	cansa	0.0022624434389140274	1	0.9051744487306935	0.5429864253393666
cansa_OP_Hemp_seed_IEX_20170724_virNOG_elut.tidy	OP_Hemp_seed_IEX_20170724	Hempseed_IEX_54a_07212017	ENOG411DSY4	3	449.425933787	cansa	0.006787330316742082	1	0.46549299668549127	0.6990950226244345
cansa_OP_Hemp_seed_IEX_20170724_virNOG_elut.tidy	OP_Hemp_seed_IEX_20170724	Hempseed_IEX_54a_07212017	ENOG411DSY9	4	132.427337244	cansa	0.00904977375565611	0.26666666666666666	0.24178893126597137	0.1647058823529412
cansa_OP_Hemp_seed_IEX_20170724_virNOG_elut.tidy	OP_Hemp_seed_IEX_20170724	Hempseed_IEX_54a_07212017	ENOG411DSYI	3	68.1739227547	cansa	0.006787330316742082	0.25	0.2039404515283145	0.17443438914027148
cansa_OP_Hemp_seed_IEX_20170724_virNOG_elut.tidy	OP_Hemp_seed_IEX_20170724	Hempseed_IEX_54a_07212017	ENOG411DSYT	6	379.870154592	cansa	0.013574660633484163	0.3	0.27942708866488597	0.18034906270200388
cansa_OP_Hemp_seed_IEX_20170724_virNOG_elut.tidy	OP_Hemp_seed_IEX_20170724	Hempseed_IEX_54a_07212017	ENOG411DSYV	1	58.6624069155	cansa	0.0022624434389140274	1	1	0.34841628959276016
cansa_OP_Hemp_seed_IEX_20170724_virNOG_elut.tidy	OP_Hemp_seed_IEX_20170724	Hempseed_IEX_54a_07212017	ENOG411DSYX	5	348.141405927	cansa	0.011312217194570135	0.5555555555555556	0.5472500022837464	0.353192559074912
cansa_OP_Hemp_seed_IEX_20170724_virNOG_elut.tidy	OP_Hemp_seed_IEX_20170724	Hempseed_IEX_54a_07212017	ENOG411DSZ0	17	3062.92986707	cansa	0.038461538461538464	0.68	0.5518768568750855	0.322742474916388
cansa_OP_Hemp_seed_IEX_20170724_virNOG_elut.tidy	OP_Hemp_seed_IEX_20170724	Hempseed_IEX_54a_07212017	ENOG411DSZ4	1	7.96050742784	cansa	0.0022624434389140274	1	0.08817039493200658	0.43665158371040724
cansa_OP_Hemp_seed_IEX_20170724_virNOG_elut.tidy	OP_Hemp_seed_IEX_20170724	Hempseed_IEX_54a_07212017	ENOG411DSZ7	1	23.0930997335	cansa	0.0022624434389140274	0.125	0.22260000678654202	0.05260180995475113
cansa_OP_Hemp_seed_IEX_20170724_virNOG_elut.tidy	OP_Hemp_seed_IEX_20170724	Hempseed_IEX_54a_07212017	ENOG411DSZI	1	47.693064031	cansa	0.0022624434389140274	1	1	0.5271493212669683
cansa_OP_Hemp_seed_IEX_20170724_virNOG_elut.tidy	OP_Hemp_seed_IEX_20170724	Hempseed_IEX_54a_07212017	ENOG411DSZM	32	2098.8918703	cansa	0.07239819004524888	0.22535211267605634	0.22704553080229967	0.24319673698298389
cansa_OP_Hemp_seed_IEX_20170724_virNOG_elut.tidy	OP_Hemp_seed_IEX_20170724	Hempseed_IEX_54a_07212017	ENOG411DSZR	1	135.047694961	cansa	0.0022624434389140274	0.16666666666666666	0.24508915006211768	0.09230769230769231
cansa_OP_Hemp_seed_IEX_20170724_virNOG_elut.tidy	OP_Hemp_seed_IEX_20170724	Hempseed_IEX_54a_07212017	ENOG411DT02	1	66.3704348233	cansa	0.0022624434389140274	0.3333333333333333	0.1779826163798411	0.20889894419306188
cansa_OP_Hemp_seed_IEX_20170724_virNOG_elut.tidy	OP_Hemp_seed_IEX_20170724	Hempseed_IEX_54a_07212017	ENOG411DT05	1	150.122678455	cansa	0.0022624434389140274	0.5	0.5747305234060051	0.26357466063348417
cansa_OP_Hemp_seed_IEX_20170724_virNOG_elut.tidy	OP_Hemp_seed_IEX_20170724	Hempseed_IEX_54a_07212017	ENOG411DT07	5	594.468424563	cansa	0.011312217194570135	0.5	0.47516864254050073	0.7635746606334841
cansa_OP_Hemp_seed_IEX_20170724_virNOG_elut.tidy	OP_Hemp_seed_IEX_20170724	Hempseed_IEX_54a_07212017	ENOG411DT08	17	510.61793976	cansa	0.038461538461538464	0.30357142857142855	0.26234138082802044	0.1900887573964497
cansa_OP_Hemp_seed_IEX_20170724_virNOG_elut.tidy	OP_Hemp_seed_IEX_20170724	Hempseed_IEX_54a_07212017	ENOG411DT0G	2	231.208079486	cansa	0.004524886877828055	0.05263157894736842	0.05794180789785402	0.0537958773252891
cansa_OP_Hemp_seed_IEX_20170724_virNOG_elut.tidy	OP_Hemp_seed_IEX_20170724	Hempseed_IEX_54a_07212017	ENOG411DT0M	11	590.260782135	cansa	0.024886877828054297	0.22448979591836735	0.22739092164289887	0.22544583444237423
cansa_OP_Hemp_seed_IEX_20170724_virNOG_elut.tidy	OP_Hemp_seed_IEX_20170724	Hempseed_IEX_54a_07212017	ENOG411DT0P	1	43.9042941933	cansa	0.0022624434389140274	0.25	0.22895570742003957	0.13574660633484165
cansa_OP_Hemp_seed_IEX_20170724_virNOG_elut.tidy	OP_Hemp_seed_IEX_20170724	Hempseed_IEX_54a_07212017	ENOG411DT13	2	92.2133474421	cansa	0.004524886877828055	0.5	0.24328937286018398	0.2963800904977376
cansa_OP_Hemp_seed_IEX_20170724_virNOG_elut.tidy	OP_Hemp_seed_IEX_20170724	Hempseed_IEX_54a_07212017	ENOG411DT15	11	1676.71939823	cansa	0.024886877828054297	0.4583333333333333	0.46045795719982446	0.27375565610859726
cansa_OP_Hemp_seed_IEX_20170724_virNOG_elut.tidy	OP_Hemp_seed_IEX_20170724	Hempseed_IEX_54a_07212017	ENOG411DT1E	1	17.7035677987	cansa	0.0022624434389140274	0.013513513513513514	0.010462660716152507	0.007857404916228447
cansa_OP_Hemp_seed_IEX_20170724_virNOG_elut.tidy	OP_Hemp_seed_IEX_20170724	Hempseed_IEX_54a_07212017	ENOG411DT22	1	23.3970046614	cansa	0.0022624434389140274	0.2	0.18613750041247973	0.08710407239819004
cansa_OP_Hemp_seed_IEX_20170724_virNOG_elut.tidy	OP_Hemp_seed_IEX_20170724	Hempseed_IEX_54a_07212017	ENOG411DT25	2	82.4352190475	cansa	0.004524886877828055	0.15384615384615385	0.10876824081518809	0.10256410256410256
cansa_OP_Hemp_seed_IEX_20170724_virNOG_elut.tidy	OP_Hemp_seed_IEX_20170724	Hempseed_IEX_54a_07212017	ENOG411DT26	3	191.570104183	cansa	0.006787330316742082	0.10714285714285714	0.0817192987392811	0.054888845170175095
cansa_OP_Hemp_seed_IEX_20170724_virNOG_elut.tidy	OP_Hemp_seed_IEX_20170724	Hempseed_IEX_54a_07212017	ENOG411DT2D	21	2589.67477964	cansa	0.04751131221719457	0.65625	0.5515042046692863	0.31811922093252015
cansa_OP_Hemp_seed_IEX_20170724_virNOG_elut.tidy	OP_Hemp_seed_IEX_20170724	Hempseed_IEX_54a_07212017	ENOG411DT2P	15	1110.83418885	cansa	0.033936651583710405	0.25	0.1787752362316454	0.1091628959276018
cansa_OP_Hemp_seed_IEX_20170724_virNOG_elut.tidy	OP_Hemp_seed_IEX_20170724	Hempseed_IEX_54a_07212017	ENOG411DT2S	1	49.1645344389	cansa	0.0022624434389140274	0.5	0.35677449937327194	0.21040723981900453
cansa_OP_Hemp_seed_IEX_20170724_virNOG_elut.tidy	OP_Hemp_seed_IEX_20170724	Hempseed_IEX_54a_07212017	ENOG411DT2Y	40	2586.42515701	cansa	0.09049773755656108	0.6349206349206349	0.7065007840797235	0.9064138475903182
cansa_OP_Hemp_seed_IEX_20170724_virNOG_elut.tidy	OP_Hemp_seed_IEX_20170724	Hempseed_IEX_54a_07212017	ENOG411DT32	5	391.483252675	cansa	0.011312217194570135	0.625	0.41087298046785625	0.3638763197586727
cansa_OP_Hemp_seed_IEX_20170724_virNOG_elut.tidy	OP_Hemp_seed_IEX_20170724	Hempseed_IEX_54a_07212017	ENOG411DT3P	5	5.01403427182	cansa	0.011312217194570135	0.7142857142857143	0.5445338279593682	0.38461538461538464
cansa_OP_Hemp_seed_IEX_20170724_virNOG_elut.tidy	OP_Hemp_seed_IEX_20170724	Hempseed_IEX_54a_07212017	ENOG411DT42	1	32.7809844141	cansa	0.0022624434389140274	0.5	0.2175279248952701	0.34954751131221723
cansa_OP_Hemp_seed_IEX_20170724_virNOG_elut.tidy	OP_Hemp_seed_IEX_20170724	Hempseed_IEX_54a_07212017	ENOG411DT48	1	14.9884624061	cansa	0.0022624434389140274	1	0.7316916090532315	0.34841628959276016
cansa_OP_Hemp_seed_IEX_20170724_virNOG_elut.tidy	OP_Hemp_seed_IEX_20170724	Hempseed_IEX_54a_07212017	ENOG411DT4B	1	56.3939105151	cansa	0.0022624434389140274	1	0.5187113044000369	0.5271493212669683
cansa_OP_Hemp_seed_IEX_20170724_virNOG_elut.tidy	OP_Hemp_seed_IEX_20170724	Hempseed_IEX_54a_07212017	ENOG411DT4F	6	410.167723711	cansa	0.013574660633484163	0.75	0.8072288269099306	0.2986425339366516
cansa_OP_Hemp_seed_IEX_20170724_virNOG_elut.tidy	OP_Hemp_seed_IEX_20170724	Hempseed_IEX_54a_07212017	ENOG411DT4M	14	827.172881005	cansa	0.03167420814479638	0.7777777777777778	0.5937616333719437	0.34841628959276016
cansa_OP_Hemp_seed_IEX_20170724_virNOG_elut.tidy	OP_Hemp_seed_IEX_20170724	Hempseed_IEX_54a_07212017	ENOG411DT5T	1	25.9326934882	cansa	0.0022624434389140274	0.5	0.2818058092680778	0.31787330316742085
cansa_OP_Hemp_seed_IEX_20170724_virNOG_elut.tidy	OP_Hemp_seed_IEX_20170724	Hempseed_IEX_54a_07212017	ENOG411DT5U	1	36.1133906231	cansa	0.0022624434389140274	1	0.8466587330773483	0.6176470588235294
cansa_OP_Hemp_seed_IEX_20170724_virNOG_elut.tidy	OP_Hemp_seed_IEX_20170724	Hempseed_IEX_54a_07212017	ENOG411DT62	2	228.949636707	cansa	0.004524886877828055	0.5	0.553470665394036	0.17420814479638008
cansa_OP_Hemp_seed_IEX_20170724_virNOG_elut.tidy	OP_Hemp_seed_IEX_20170724	Hempseed_IEX_54a_07212017	ENOG411DT64	1	56.4771399846	cansa	0.0022624434389140274	0.02127659574468085	0.011003917154732189	0.03270259152612094
cansa_OP_Hemp_seed_IEX_20170724_virNOG_elut.tidy	OP_Hemp_seed_IEX_20170724	Hempseed_IEX_54a_07212017	ENOG411DT6F	1	50.4465301218	cansa	0.0022624434389140274	1	0.360594307477057	0.6176470588235294
cansa_OP_Hemp_seed_IEX_20170724_virNOG_elut.tidy	OP_Hemp_seed_IEX_20170724	Hempseed_IEX_54a_07212017	ENOG411DT6G	1	85.9290173431	cansa	0.0022624434389140274	1	0.8477692596477364	0.46153846153846156
cansa_OP_Hemp_seed_IEX_20170724_virNOG_elut.tidy	OP_Hemp_seed_IEX_20170724	Hempseed_IEX_54a_07212017	ENOG411DT6S	1	39.5898587348	cansa	0.0022624434389140274	1	1	0.42081447963800905
cansa_OP_Hemp_seed_IEX_20170724_virNOG_elut.tidy	OP_Hemp_seed_IEX_20170724	Hempseed_IEX_54a_07212017	ENOG411DT6T	1	14.1478088042	cansa	0.0022624434389140274	0.1	0.06413590014690747	0.034841628959276026
cansa_OP_Hemp_seed_IEX_20170724_virNOG_elut.tidy	OP_Hemp_seed_IEX_20170724	Hempseed_IEX_54a_07212017	ENOG411DT6V	4	334.677940827	cansa	0.00904977375565611	0.26666666666666666	0.28903999931142077	0.1402714932126697
cansa_OP_Hemp_seed_IEX_20170724_virNOG_elut.tidy	OP_Hemp_seed_IEX_20170724	Hempseed_IEX_54a_07212017	ENOG411DT7B	1	58.6734732062	cansa	0.0022624434389140274	0.08333333333333333	0.055254327948861405	0.038461538461538464
cansa_OP_Hemp_seed_IEX_20170724_virNOG_elut.tidy	OP_Hemp_seed_IEX_20170724	Hempseed_IEX_54a_07212017	ENOG411DT7F	1	71.9204741131	cansa	0.0022624434389140274	0.5	0.7505658757073186	0.4468325791855204
cansa_OP_Hemp_seed_IEX_20170724_virNOG_elut.tidy	OP_Hemp_seed_IEX_20170724	Hempseed_IEX_54a_07212017	ENOG411DT7V	1	109.803682669	cansa	0.0022624434389140274	0.015625	0.01723992289581218	0.010024964893119052
cansa_OP_Hemp_seed_IEX_20170724_virNOG_elut.tidy	OP_Hemp_seed_IEX_20170724	Hempseed_IEX_54a_07212017	ENOG411DT7Z	1	29.271354636	cansa	0.0022624434389140274	0.5	0.6505941350266506	0.2714932126696833
cansa_OP_Hemp_seed_IEX_20170724_virNOG_elut.tidy	OP_Hemp_seed_IEX_20170724	Hempseed_IEX_54a_07212017	ENOG411DT88	14	269.367561399	cansa	0.03167420814479638	0.14583333333333334	0.11062543766380165	0.0513455584663015
cansa_OP_Hemp_seed_IEX_20170724_virNOG_elut.tidy	OP_Hemp_seed_IEX_20170724	Hempseed_IEX_54a_07212017	ENOG411DT89	8	519.885637937	cansa	0.01809954751131222	0.13114754098360656	0.1542808645944185	0.06234288587229764
cansa_OP_Hemp_seed_IEX_20170724_virNOG_elut.tidy	OP_Hemp_seed_IEX_20170724	Hempseed_IEX_54a_07212017	ENOG411DT8C	64	1650.99080923	cansa	0.14479638009049775	0.25	0.2858772784293957	0.27790112700598635
cansa_OP_Hemp_seed_IEX_20170724_virNOG_elut.tidy	OP_Hemp_seed_IEX_20170724	Hempseed_IEX_54a_07212017	ENOG411DT8H	21	674.012170781	cansa	0.04751131221719457	0.2876712328767123	0.24194367128137576	0.1425339366515837
cansa_OP_Hemp_seed_IEX_20170724_virNOG_elut.tidy	OP_Hemp_seed_IEX_20170724	Hempseed_IEX_54a_07212017	ENOG411DT8J	1	126.884390623	cansa	0.0022624434389140274	1	0.979540718152207	0.5271493212669683
cansa_OP_Hemp_seed_IEX_20170724_virNOG_elut.tidy	OP_Hemp_seed_IEX_20170724	Hempseed_IEX_54a_07212017	ENOG411DT8S	3	77.9112196554	cansa	0.006787330316742082	0.03296703296703297	0.020717760155267904	0.019168614191238626
cansa_OP_Hemp_seed_IEX_20170724_virNOG_elut.tidy	OP_Hemp_seed_IEX_20170724	Hempseed_IEX_54a_07212017	ENOG411DT8W	10	496.920254974	cansa	0.02262443438914027	1	1	0.6787330316742082
cansa_OP_Hemp_seed_IEX_20170724_virNOG_elut.tidy	OP_Hemp_seed_IEX_20170724	Hempseed_IEX_54a_07212017	ENOG411DT93	1	55.3452634188	cansa	0.0022624434389140274	0.2	0.10565270330098396	0.11613876319758674
cansa_OP_Hemp_seed_IEX_20170724_virNOG_elut.tidy	OP_Hemp_seed_IEX_20170724	Hempseed_IEX_54a_07212017	ENOG411DT9E	27	1615.69330401	cansa	0.06108597285067873	0.6585365853658537	0.6314499836406805	0.6357466063348416
cansa_OP_Hemp_seed_IEX_20170724_virNOG_elut.tidy	OP_Hemp_seed_IEX_20170724	Hempseed_IEX_54a_07212017	ENOG411DT9M	3	486.684365819	cansa	0.006787330316742082	0.2727272727272727	0.36679699819509637	0.2680995475113122
cansa_OP_Hemp_seed_IEX_20170724_virNOG_elut.tidy	OP_Hemp_seed_IEX_20170724	Hempseed_IEX_54a_07212017	ENOG411DT9P	12	278.827830541	cansa	0.027149321266968326	0.06896551724137931	0.06840163948500307	0.04879283612315286
cansa_OP_Hemp_seed_IEX_20170724_virNOG_elut.tidy	OP_Hemp_seed_IEX_20170724	Hempseed_IEX_54a_07212017	ENOG411DT9S	1	27.1812354081	cansa	0.0022624434389140274	1	0.20054442768903102	0.6266968325791855
cansa_OP_Hemp_seed_IEX_20170724_virNOG_elut.tidy	OP_Hemp_seed_IEX_20170724	Hempseed_IEX_54a_07212017	ENOG411DT9U	29	2862.41818524	cansa	0.06561085972850679	0.9666666666666667	0.9665608524638845	0.614555052790347
cansa_OP_Hemp_seed_IEX_20170724_virNOG_elut.tidy	OP_Hemp_seed_IEX_20170724	Hempseed_IEX_54a_07212017	ENOG411DT9W	1	32.9565791027	cansa	0.0022624434389140274	0.5	0.3872945118526495	0.31674208144796384
cansa_OP_Hemp_seed_IEX_20170724_virNOG_elut.tidy	OP_Hemp_seed_IEX_20170724	Hempseed_IEX_54a_07212017	ENOG411DT9X	1	124.328347022	cansa	0.0022624434389140274	0.5	0.3291821739470104	0.2963800904977376
cansa_OP_Hemp_seed_IEX_20170724_virNOG_elut.tidy	OP_Hemp_seed_IEX_20170724	Hempseed_IEX_54a_07212017	ENOG411DTAW	17	1220.51568921	cansa	0.038461538461538464	0.13385826771653545	0.1682672436202838	0.23692307692307693
cansa_OP_Hemp_seed_IEX_20170724_virNOG_elut.tidy	OP_Hemp_seed_IEX_20170724	Hempseed_IEX_54a_07212017	ENOG411DTBI	3	286.916386831	cansa	0.006787330316742082	0.1	0.1360183822637676	0.110105580693816
cansa_OP_Hemp_seed_IEX_20170724_virNOG_elut.tidy	OP_Hemp_seed_IEX_20170724	Hempseed_IEX_54a_07212017	ENOG411DTBK	1	9.02975229952	cansa	0.0022624434389140274	1	0.32895817003116684	0.46153846153846156
cansa_OP_Hemp_seed_IEX_20170724_virNOG_elut.tidy	OP_Hemp_seed_IEX_20170724	Hempseed_IEX_54a_07212017	ENOG411DTC6	1	53.9722604099	cansa	0.0022624434389140274	0.02564102564102564	0.028283049164168916	0.012145748987854251
cansa_OP_Hemp_seed_IEX_20170724_virNOG_elut.tidy	OP_Hemp_seed_IEX_20170724	Hempseed_IEX_54a_07212017	ENOG411DTCQ	1	13.9625267108	cansa	0.0022624434389140274	0.16666666666666666	0.09250550272143927	0.165158371040724
cansa_OP_Hemp_seed_IEX_20170724_virNOG_elut.tidy	OP_Hemp_seed_IEX_20170724	Hempseed_IEX_54a_07212017	ENOG411DTCY	1	131.41978726	cansa	0.0022624434389140274	0.5	0.7049793386160402	0.3631221719457014
cansa_OP_Hemp_seed_IEX_20170724_virNOG_elut.tidy	OP_Hemp_seed_IEX_20170724	Hempseed_IEX_54a_07212017	ENOG411DTD7	16	1647.87040995	cansa	0.03619909502262444	0.2711864406779661	0.2508240800488939	0.26373626373626374
cansa_OP_Hemp_seed_IEX_20170724_virNOG_elut.tidy	OP_Hemp_seed_IEX_20170724	Hempseed_IEX_54a_07212017	ENOG411DTDR	1	91.9334448552	cansa	0.0022624434389140274	0.07692307692307693	0.032790809524104986	0.0990950226244344
cansa_OP_Hemp_seed_IEX_20170724_virNOG_elut.tidy	OP_Hemp_seed_IEX_20170724	Hempseed_IEX_54a_07212017	ENOG411DTE0	1	32.8984848584	cansa	0.0022624434389140274	0.5	0.4859623993962019	0.34841628959276016
cansa_OP_Hemp_seed_IEX_20170724_virNOG_elut.tidy	OP_Hemp_seed_IEX_20170724	Hempseed_IEX_54a_07212017	ENOG411DTEE	1	57.7109347955	cansa	0.0022624434389140274	1	0.2600682982570382	0.3076923076923077
cansa_OP_Hemp_seed_IEX_20170724_virNOG_elut.tidy	OP_Hemp_seed_IEX_20170724	Hempseed_IEX_54a_07212017	ENOG411DTEM	2	664.143161025	cansa	0.004524886877828055	0.4	0.35361498530871577	0.1393665158371041
cansa_OP_Hemp_seed_IEX_20170724_virNOG_elut.tidy	OP_Hemp_seed_IEX_20170724	Hempseed_IEX_54a_07212017	ENOG411DTET	11	321.439225045	cansa	0.024886877828054297	0.5238095238095238	0.38508526411188376	0.2825392600479106
cansa_OP_Hemp_seed_IEX_20170724_virNOG_elut.tidy	OP_Hemp_seed_IEX_20170724	Hempseed_IEX_54a_07212017	ENOG411DTEV	1	1.33625335801	cansa	0.0022624434389140274	0.5	0.09747715676901714	0.23076923076923078
cansa_OP_Hemp_seed_IEX_20170724_virNOG_elut.tidy	OP_Hemp_seed_IEX_20170724	Hempseed_IEX_54a_07212017	ENOG411DTEX	19	2343.96989784	cansa	0.042986425339366516	0.76	0.6847829531365525	0.6710658622423328
cansa_OP_Hemp_seed_IEX_20170724_virNOG_elut.tidy	OP_Hemp_seed_IEX_20170724	Hempseed_IEX_54a_07212017	ENOG411DTF3	1	37.0080610954	cansa	0.0022624434389140274	0.5	0.38709383777308026	0.21832579185520362
cansa_OP_Hemp_seed_IEX_20170724_virNOG_elut.tidy	OP_Hemp_seed_IEX_20170724	Hempseed_IEX_54a_07212017	ENOG411DTFF	18	1001.32758968	cansa	0.04072398190045249	0.11842105263157894	0.11603669230803126	0.11269308784521767
cansa_OP_Hemp_seed_IEX_20170724_virNOG_elut.tidy	OP_Hemp_seed_IEX_20170724	Hempseed_IEX_54a_07212017	ENOG411DTFP	5	777.952406651	cansa	0.011312217194570135	0.625	0.2760890980816355	0.2262443438914027
cansa_OP_Hemp_seed_IEX_20170724_virNOG_elut.tidy	OP_Hemp_seed_IEX_20170724	Hempseed_IEX_54a_07212017	ENOG411DTFQ	12	349.630921115	cansa	0.027149321266968326	0.22641509433962265	0.16032322262881848	0.18580316742081449
cansa_OP_Hemp_seed_IEX_20170724_virNOG_elut.tidy	OP_Hemp_seed_IEX_20170724	Hempseed_IEX_54a_07212017	ENOG411DTG1	1	20.1649409024	cansa	0.0022624434389140274	1	0.5146551745634419	0.6357466063348417
cansa_OP_Hemp_seed_IEX_20170724_virNOG_elut.tidy	OP_Hemp_seed_IEX_20170724	Hempseed_IEX_54a_07212017	ENOG411DTG3	1	50.1375161548	cansa	0.0022624434389140274	0.5	0.5312467564757284	0.34841628959276016
cansa_OP_Hemp_seed_IEX_20170724_virNOG_elut.tidy	OP_Hemp_seed_IEX_20170724	Hempseed_IEX_54a_07212017	ENOG411DTG7	20	1058.75246633	cansa	0.04524886877828054	0.47619047619047616	0.3613638190140238	0.2079293255763844
cansa_OP_Hemp_seed_IEX_20170724_virNOG_elut.tidy	OP_Hemp_seed_IEX_20170724	Hempseed_IEX_54a_07212017	ENOG411DTGA	10	57.6644113384	cansa	0.02262443438914027	0.23255813953488372	0.15717819749997367	0.14574344943701986
cansa_OP_Hemp_seed_IEX_20170724_virNOG_elut.tidy	OP_Hemp_seed_IEX_20170724	Hempseed_IEX_54a_07212017	ENOG411DTGI	1	36.977262598	cansa	0.0022624434389140274	0.007142857142857143	0.007054025964359066	0.010730446024563672
cansa_OP_Hemp_seed_IEX_20170724_virNOG_elut.tidy	OP_Hemp_seed_IEX_20170724	Hempseed_IEX_54a_07212017	ENOG411DTGR	2	50.136716373	cansa	0.004524886877828055	1	0.39520861287536907	0.8416289592760181
cansa_OP_Hemp_seed_IEX_20170724_virNOG_elut.tidy	OP_Hemp_seed_IEX_20170724	Hempseed_IEX_54a_07212017	ENOG411DTGU	4	188.759387395	cansa	0.00904977375565611	0.04938271604938271	0.06695662223004059	0.04279090553600358
cansa_OP_Hemp_seed_IEX_20170724_virNOG_elut.tidy	OP_Hemp_seed_IEX_20170724	Hempseed_IEX_54a_07212017	ENOG411DTH3	1	14.9861754878	cansa	0.0022624434389140274	0.5	0.08764854988021532	0.15384615384615385
cansa_OP_Hemp_seed_IEX_20170724_virNOG_elut.tidy	OP_Hemp_seed_IEX_20170724	Hempseed_IEX_54a_07212017	ENOG411DTHA	1	18.0354199594	cansa	0.0022624434389140274	0.25	0.2260416719721068	0.23076923076923078
cansa_OP_Hemp_seed_IEX_20170724_virNOG_elut.tidy	OP_Hemp_seed_IEX_20170724	Hempseed_IEX_54a_07212017	ENOG411DTHG	15	941.059354829	cansa	0.033936651583710405	0.17857142857142858	0.17227865910712467	0.10050469892098851
cansa_OP_Hemp_seed_IEX_20170724_virNOG_elut.tidy	OP_Hemp_seed_IEX_20170724	Hempseed_IEX_54a_07212017	ENOG411DTHH	7	578.985099514	cansa	0.01583710407239819	0.07	0.05002647414398552	0.10515837104072397
cansa_OP_Hemp_seed_IEX_20170724_virNOG_elut.tidy	OP_Hemp_seed_IEX_20170724	Hempseed_IEX_54a_07212017	ENOG411DTHV	1	36.499217446	cansa	0.0022624434389140274	0.5	0.18924587624467246	0.21832579185520362
cansa_OP_Hemp_seed_IEX_20170724_virNOG_elut.tidy	OP_Hemp_seed_IEX_20170724	Hempseed_IEX_54a_07212017	ENOG411DTHX	4	118.839685528	cansa	0.00904977375565611	0.1111111111111111	0.07238174298832013	0.07268099547511313
cansa_OP_Hemp_seed_IEX_20170724_virNOG_elut.tidy	OP_Hemp_seed_IEX_20170724	Hempseed_IEX_54a_07212017	ENOG411DTI1	1	19.5892737289	cansa	0.0022624434389140274	0.009174311926605505	0.0071291838304333105	0.011866284975528675
cansa_OP_Hemp_seed_IEX_20170724_virNOG_elut.tidy	OP_Hemp_seed_IEX_20170724	Hempseed_IEX_54a_07212017	ENOG411DTI4	1	83.9721238078	cansa	0.0022624434389140274	1	0.6996719415354694	0.5271493212669683
cansa_OP_Hemp_seed_IEX_20170724_virNOG_elut.tidy	OP_Hemp_seed_IEX_20170724	Hempseed_IEX_54a_07212017	ENOG411DTI9	11	556.338511821	cansa	0.024886877828054297	0.22448979591836735	0.19182955166447835	0.09581447963800906
cansa_OP_Hemp_seed_IEX_20170724_virNOG_elut.tidy	OP_Hemp_seed_IEX_20170724	Hempseed_IEX_54a_07212017	ENOG411DTIE	1	120.507552997	cansa	0.0022624434389140274	0.25	0.39771243108292187	0.3981900452488688
cansa_OP_Hemp_seed_IEX_20170724_virNOG_elut.tidy	OP_Hemp_seed_IEX_20170724	Hempseed_IEX_54a_07212017	ENOG411DTIF	1	186.855757312	cansa	0.0022624434389140274	1	1	0.6176470588235294
cansa_OP_Hemp_seed_IEX_20170724_virNOG_elut.tidy	OP_Hemp_seed_IEX_20170724	Hempseed_IEX_54a_07212017	ENOG411DTIU	3	513.162978825	cansa	0.006787330316742082	0.08108108108108109	0.12017864006653504	0.058099547511312216
cansa_OP_Hemp_seed_IEX_20170724_virNOG_elut.tidy	OP_Hemp_seed_IEX_20170724	Hempseed_IEX_54a_07212017	ENOG411DTIY	8	712.097561645	cansa	0.01809954751131222	0.2962962962962963	0.1829857254242939	0.2584213172448467
cansa_OP_Hemp_seed_IEX_20170724_virNOG_elut.tidy	OP_Hemp_seed_IEX_20170724	Hempseed_IEX_54a_07212017	ENOG411DTJA	1	42.2890736272	cansa	0.0022624434389140274	1	1	1
cansa_OP_Hemp_seed_IEX_20170724_virNOG_elut.tidy	OP_Hemp_seed_IEX_20170724	Hempseed_IEX_54a_07212017	ENOG411DTJE	1	40.8547648623	cansa	0.0022624434389140274	0.5	0.3283736038684082	0.2907239819004525
cansa_OP_Hemp_seed_IEX_20170724_virNOG_elut.tidy	OP_Hemp_seed_IEX_20170724	Hempseed_IEX_54a_07212017	ENOG411DTJM	1	120.914026886	cansa	0.0022624434389140274	0.08333333333333333	0.127927956143482	0.052790346907993974
cansa_OP_Hemp_seed_IEX_20170724_virNOG_elut.tidy	OP_Hemp_seed_IEX_20170724	Hempseed_IEX_54a_07212017	ENOG411DTJN	1	59.3949168397	cansa	0.0022624434389140274	0.5	0.5845323534570869	0.34954751131221723
cansa_OP_Hemp_seed_IEX_20170724_virNOG_elut.tidy	OP_Hemp_seed_IEX_20170724	Hempseed_IEX_54a_07212017	ENOG411DTJP	8	330.299953593	cansa	0.01809954751131222	0.21621621621621623	0.2648268690056866	0.1327300150829563
cansa_OP_Hemp_seed_IEX_20170724_virNOG_elut.tidy	OP_Hemp_seed_IEX_20170724	Hempseed_IEX_54a_07212017	ENOG411DTJW	1	55.7677463456	cansa	0.0022624434389140274	1	0.8232868458961996	0.6990950226244345
cansa_OP_Hemp_seed_IEX_20170724_virNOG_elut.tidy	OP_Hemp_seed_IEX_20170724	Hempseed_IEX_54a_07212017	ENOG411DTKW	2	30.3502237647	cansa	0.004524886877828055	0.3333333333333333	0.4729053948491161	0.21040723981900453
cansa_OP_Hemp_seed_IEX_20170724_virNOG_elut.tidy	OP_Hemp_seed_IEX_20170724	Hempseed_IEX_54a_07212017	ENOG411DTKX	5	118.805329353	cansa	0.011312217194570135	0.4166666666666667	0.23998214141913238	0.264894419306184
cansa_OP_Hemp_seed_IEX_20170724_virNOG_elut.tidy	OP_Hemp_seed_IEX_20170724	Hempseed_IEX_54a_07212017	ENOG411DTMK	1	120.834530484	cansa	0.0022624434389140274	0.1	0.05876382032659678	0.08597285067873305
cansa_OP_Hemp_seed_IEX_20170724_virNOG_elut.tidy	OP_Hemp_seed_IEX_20170724	Hempseed_IEX_54a_07212017	ENOG411DTMP	1	31.3079797741	cansa	0.0022624434389140274	0.03571428571428571	0.04083503398098692	0.035391079508726574
cansa_OP_Hemp_seed_IEX_20170724_virNOG_elut.tidy	OP_Hemp_seed_IEX_20170724	Hempseed_IEX_54a_07212017	ENOG411DTN4	14	2263.4067573	cansa	0.03167420814479638	0.34146341463414637	0.2851561124612917	0.18540999889636905
cansa_OP_Hemp_seed_IEX_20170724_virNOG_elut.tidy	OP_Hemp_seed_IEX_20170724	Hempseed_IEX_54a_07212017	ENOG411DTNM	1	47.7096037034	cansa	0.0022624434389140274	0.03125	0.025497218791579557	0.014423076923076924
cansa_OP_Hemp_seed_IEX_20170724_virNOG_elut.tidy	OP_Hemp_seed_IEX_20170724	Hempseed_IEX_54a_07212017	ENOG411DTP0	1	54.593289731	cansa	0.0022624434389140274	0.125	0.07325347041965449	0.057692307692307696
cansa_OP_Hemp_seed_IEX_20170724_virNOG_elut.tidy	OP_Hemp_seed_IEX_20170724	Hempseed_IEX_54a_07212017	ENOG411DTP8	4	292.694535557	cansa	0.00904977375565611	0.09302325581395349	0.12070468382059418	0.11325145442792503
cansa_OP_Hemp_seed_IEX_20170724_virNOG_elut.tidy	OP_Hemp_seed_IEX_20170724	Hempseed_IEX_54a_07212017	ENOG411DTQ7	91	2015.04404094	cansa	0.20588235294117646	0.7398373983739838	0.7275365439290401	0.2805830296720458
cansa_OP_Hemp_seed_IEX_20170724_virNOG_elut.tidy	OP_Hemp_seed_IEX_20170724	Hempseed_IEX_54a_07212017	ENOG411DTQ8	3	231.172448714	cansa	0.006787330316742082	0.3333333333333333	0.3107101182189846	0.18034906270200388
cansa_OP_Hemp_seed_IEX_20170724_virNOG_elut.tidy	OP_Hemp_seed_IEX_20170724	Hempseed_IEX_54a_07212017	ENOG411DTRA	1	90.6501099651	cansa	0.0022624434389140274	1	0.8892193789742845	0.5927601809954752
cansa_OP_Hemp_seed_IEX_20170724_virNOG_elut.tidy	OP_Hemp_seed_IEX_20170724	Hempseed_IEX_54a_07212017	ENOG411DTRM	1	30.9605958099	cansa	0.0022624434389140274	0.5	0.3206341586596987	0.34954751131221723
cansa_OP_Hemp_seed_IEX_20170724_virNOG_elut.tidy	OP_Hemp_seed_IEX_20170724	Hempseed_IEX_54a_07212017	ENOG411DTRT	3	668.694313377	cansa	0.006787330316742082	0.21428571428571427	0.2955408104212411	0.1742081447963801
cansa_OP_Hemp_seed_IEX_20170724_virNOG_elut.tidy	OP_Hemp_seed_IEX_20170724	Hempseed_IEX_54a_07212017	ENOG411DTS6	17	1461.46807249	cansa	0.038461538461538464	0.3695652173913043	0.3788065447521268	0.26153846153846155
cansa_OP_Hemp_seed_IEX_20170724_virNOG_elut.tidy	OP_Hemp_seed_IEX_20170724	Hempseed_IEX_54a_07212017	ENOG411DTS8	14	1082.1863642	cansa	0.03167420814479638	0.2	0.20219504516087314	0.20625065768704617
cansa_OP_Hemp_seed_IEX_20170724_virNOG_elut.tidy	OP_Hemp_seed_IEX_20170724	Hempseed_IEX_54a_07212017	ENOG411DTSI	2	116.927850175	cansa	0.004524886877828055	0.5	0.7654447405086412	0.3088235294117647
cansa_OP_Hemp_seed_IEX_20170724_virNOG_elut.tidy	OP_Hemp_seed_IEX_20170724	Hempseed_IEX_54a_07212017	ENOG411DTSN	1	30.3567900316	cansa	0.0022624434389140274	1	0.9265372168872217	0.34841628959276016
cansa_OP_Hemp_seed_IEX_20170724_virNOG_elut.tidy	OP_Hemp_seed_IEX_20170724	Hempseed_IEX_54a_07212017	ENOG411DTSS	2	62.0610657276	cansa	0.004524886877828055	0.3333333333333333	0.2764617556582932	0.17420814479638008
cansa_OP_Hemp_seed_IEX_20170724_virNOG_elut.tidy	OP_Hemp_seed_IEX_20170724	Hempseed_IEX_54a_07212017	ENOG411DTT4	2	154.109928055	cansa	0.004524886877828055	0.024096385542168676	0.018753331613268764	0.011666575805484383
cansa_OP_Hemp_seed_IEX_20170724_virNOG_elut.tidy	OP_Hemp_seed_IEX_20170724	Hempseed_IEX_54a_07212017	ENOG411DTT6	1	247.404015484	cansa	0.0022624434389140274	0.07692307692307693	0.041487162233515985	0.03393665158371041
cansa_OP_Hemp_seed_IEX_20170724_virNOG_elut.tidy	OP_Hemp_seed_IEX_20170724	Hempseed_IEX_54a_07212017	ENOG411DTT8	1	50.5304957179	cansa	0.0022624434389140274	0.05	0.04572084023882379	0.043325791855203626
cansa_OP_Hemp_seed_IEX_20170724_virNOG_elut.tidy	OP_Hemp_seed_IEX_20170724	Hempseed_IEX_54a_07212017	ENOG411DTTC	1	21.6789944317	cansa	0.0022624434389140274	0.05555555555555555	0.03996178089475558	0.032302664655605835
cansa_OP_Hemp_seed_IEX_20170724_virNOG_elut.tidy	OP_Hemp_seed_IEX_20170724	Hempseed_IEX_54a_07212017	ENOG411DTTF	6	449.301840567	cansa	0.013574660633484163	0.17647058823529413	0.177605302377711	0.11390910879401929
cansa_OP_Hemp_seed_IEX_20170724_virNOG_elut.tidy	OP_Hemp_seed_IEX_20170724	Hempseed_IEX_54a_07212017	ENOG411DTTJ	1	149.887891657	cansa	0.0022624434389140274	0.1111111111111111	0.13400493315906575	0.13178733031674209
cansa_OP_Hemp_seed_IEX_20170724_virNOG_elut.tidy	OP_Hemp_seed_IEX_20170724	Hempseed_IEX_54a_07212017	ENOG411DTUE	2	102.711301743	cansa	0.004524886877828055	0.3333333333333333	0.24606807524903007	0.42081447963800905
cansa_OP_Hemp_seed_IEX_20170724_virNOG_elut.tidy	OP_Hemp_seed_IEX_20170724	Hempseed_IEX_54a_07212017	ENOG411DTUH	7	152.230091878	cansa	0.01583710407239819	0.1794871794871795	0.1621944636656726	0.08284023668639054
cansa_OP_Hemp_seed_IEX_20170724_virNOG_elut.tidy	OP_Hemp_seed_IEX_20170724	Hempseed_IEX_54a_07212017	ENOG411DTUU	9	526.030811829	cansa	0.020361990950226245	0.6	0.6196556592356355	0.26131221719457015
cansa_OP_Hemp_seed_IEX_20170724_virNOG_elut.tidy	OP_Hemp_seed_IEX_20170724	Hempseed_IEX_54a_07212017	ENOG411DTUZ	1	57.4676481516	cansa	0.0022624434389140274	0.5	0.40020432891522273	0.42081447963800905
cansa_OP_Hemp_seed_IEX_20170724_virNOG_elut.tidy	OP_Hemp_seed_IEX_20170724	Hempseed_IEX_54a_07212017	ENOG411DTV7	17	1741.29291143	cansa	0.038461538461538464	1	0.8914888385061956	0.4948717948717949
cansa_OP_Hemp_seed_IEX_20170724_virNOG_elut.tidy	OP_Hemp_seed_IEX_20170724	Hempseed_IEX_54a_07212017	ENOG411DTVF	1	63.5724233962	cansa	0.0022624434389140274	0.3333333333333333	0.507523143163109	0.20588235294117646
cansa_OP_Hemp_seed_IEX_20170724_virNOG_elut.tidy	OP_Hemp_seed_IEX_20170724	Hempseed_IEX_54a_07212017	ENOG411DTWG	1	118.134983439	cansa	0.0022624434389140274	0.09090909090909091	0.06905312891153986	0.046757164404223235
cansa_OP_Hemp_seed_IEX_20170724_virNOG_elut.tidy	OP_Hemp_seed_IEX_20170724	Hempseed_IEX_54a_07212017	ENOG411DTWN	14	1388.69849134	cansa	0.03167420814479638	0.25925925925925924	0.21988070590169426	0.2869310620175672
cansa_OP_Hemp_seed_IEX_20170724_virNOG_elut.tidy	OP_Hemp_seed_IEX_20170724	Hempseed_IEX_54a_07212017	ENOG411DTWY	15	541.384751529	cansa	0.033936651583710405	0.2631578947368421	0.24083226103858885	0.12882075907285992
cansa_OP_Hemp_seed_IEX_20170724_virNOG_elut.tidy	OP_Hemp_seed_IEX_20170724	Hempseed_IEX_54a_07212017	ENOG411DTX2	1	150.701026693	cansa	0.0022624434389140274	0.023255813953488372	0.020520457506271947	0.011259602230874462
cansa_OP_Hemp_seed_IEX_20170724_virNOG_elut.tidy	OP_Hemp_seed_IEX_20170724	Hempseed_IEX_54a_07212017	ENOG411DTX8	18	1531.08595876	cansa	0.04072398190045249	0.5	0.5958462962110369	0.25085972850678734
cansa_OP_Hemp_seed_IEX_20170724_virNOG_elut.tidy	OP_Hemp_seed_IEX_20170724	Hempseed_IEX_54a_07212017	ENOG411DTX9	3	342.984731046	cansa	0.006787330316742082	0.05660377358490566	0.04667157209697204	0.08503372321352344
cansa_OP_Hemp_seed_IEX_20170724_virNOG_elut.tidy	OP_Hemp_seed_IEX_20170724	Hempseed_IEX_54a_07212017	ENOG411DTXB	5	368.590599127	cansa	0.011312217194570135	0.11627906976744186	0.17837007136058544	0.07255422062724294
cansa_OP_Hemp_seed_IEX_20170724_virNOG_elut.tidy	OP_Hemp_seed_IEX_20170724	Hempseed_IEX_54a_07212017	ENOG411DTYC	1	67.8310733061	cansa	0.0022624434389140274	0.5	0.23573026760811167	0.17420814479638008
cansa_OP_Hemp_seed_IEX_20170724_virNOG_elut.tidy	OP_Hemp_seed_IEX_20170724	Hempseed_IEX_54a_07212017	ENOG411DTYD	7	448.945935665	cansa	0.01583710407239819	0.21212121212121213	0.17480610131027077	0.11965811965811965
cansa_OP_Hemp_seed_IEX_20170724_virNOG_elut.tidy	OP_Hemp_seed_IEX_20170724	Hempseed_IEX_54a_07212017	ENOG411DTYP	2	95.268453791	cansa	0.004524886877828055	0.5	0.3121585648981859	0.21040723981900453
cansa_OP_Hemp_seed_IEX_20170724_virNOG_elut.tidy	OP_Hemp_seed_IEX_20170724	Hempseed_IEX_54a_07212017	ENOG411DTZF	6	186.021579824	cansa	0.013574660633484163	0.08450704225352113	0.08390916919412265	0.0613727614556115
cansa_OP_Hemp_seed_IEX_20170724_virNOG_elut.tidy	OP_Hemp_seed_IEX_20170724	Hempseed_IEX_54a_07212017	ENOG411DTZI	1	40.1919149782	cansa	0.0022624434389140274	0.5	0.8557941563600407	0.6018099547511313
cansa_OP_Hemp_seed_IEX_20170724_virNOG_elut.tidy	OP_Hemp_seed_IEX_20170724	Hempseed_IEX_54a_07212017	ENOG411DTZU	1	3.0096697363	cansa	0.0022624434389140274	0.25	0.2448239229282758	0.12104072398190047
cansa_OP_Hemp_seed_IEX_20170724_virNOG_elut.tidy	OP_Hemp_seed_IEX_20170724	Hempseed_IEX_54a_07212017	ENOG411DU01	13	678.440882094	cansa	0.029411764705882353	0.14130434782608695	0.11484317120822388	0.06741573033707865
cansa_OP_Hemp_seed_IEX_20170724_virNOG_elut.tidy	OP_Hemp_seed_IEX_20170724	Hempseed_IEX_54a_07212017	ENOG411DU03	1	41.9203560167	cansa	0.0022624434389140274	0.058823529411764705	0.04701797153388709	0.04272025552302369
cansa_OP_Hemp_seed_IEX_20170724_virNOG_elut.tidy	OP_Hemp_seed_IEX_20170724	Hempseed_IEX_54a_07212017	ENOG411DU09	3	127.412040975	cansa	0.006787330316742082	0.5	0.43032723539101503	0.21040723981900453
cansa_OP_Hemp_seed_IEX_20170724_virNOG_elut.tidy	OP_Hemp_seed_IEX_20170724	Hempseed_IEX_54a_07212017	ENOG411DU0M	1	69.8035374454	cansa	0.0022624434389140274	0.1	0.05701493057565925	0.06266968325791857
cansa_OP_Hemp_seed_IEX_20170724_virNOG_elut.tidy	OP_Hemp_seed_IEX_20170724	Hempseed_IEX_54a_07212017	ENOG411DU0N	41	603.064908362	cansa	0.09276018099547512	0.9534883720930233	0.9515099377467343	0.6061769967378723
cansa_OP_Hemp_seed_IEX_20170724_virNOG_elut.tidy	OP_Hemp_seed_IEX_20170724	Hempseed_IEX_54a_07212017	ENOG411DU0W	3	75.9347719543	cansa	0.006787330316742082	0.75	0.2414889150086322	0.4632352941176471
cansa_OP_Hemp_seed_IEX_20170724_virNOG_elut.tidy	OP_Hemp_seed_IEX_20170724	Hempseed_IEX_54a_07212017	ENOG411DU1C	1	123.10251606	cansa	0.0022624434389140274	0.125	0.18244150536185624	0.05260180995475113
cansa_OP_Hemp_seed_IEX_20170724_virNOG_elut.tidy	OP_Hemp_seed_IEX_20170724	Hempseed_IEX_54a_07212017	ENOG411DU1M	1	17.8453250024	cansa	0.0022624434389140274	0.1	0.08634186397629125	0.046153846153846156
cansa_OP_Hemp_seed_IEX_20170724_virNOG_elut.tidy	OP_Hemp_seed_IEX_20170724	Hempseed_IEX_54a_07212017	ENOG411DU1V	1	26.2115921029	cansa	0.0022624434389140274	0.5	0.44186518523028984	0.31787330316742085
cansa_OP_Hemp_seed_IEX_20170724_virNOG_elut.tidy	OP_Hemp_seed_IEX_20170724	Hempseed_IEX_54a_07212017	ENOG411DU29	1	35.0783550526	cansa	0.0022624434389140274	1	0.9724412095996533	0.42081447963800905
cansa_OP_Hemp_seed_IEX_20170724_virNOG_elut.tidy	OP_Hemp_seed_IEX_20170724	Hempseed_IEX_54a_07212017	ENOG411DU2D	6	578.733803898	cansa	0.013574660633484163	0.2608695652173913	0.3414348426581347	0.1578054298642534
cansa_OP_Hemp_seed_IEX_20170724_virNOG_elut.tidy	OP_Hemp_seed_IEX_20170724	Hempseed_IEX_54a_07212017	ENOG411DU2F	20	1663.89782101	cansa	0.04524886877828054	0.7407407407407407	0.7225595065800955	0.27873303167420815
cansa_OP_Hemp_seed_IEX_20170724_virNOG_elut.tidy	OP_Hemp_seed_IEX_20170724	Hempseed_IEX_54a_07212017	ENOG411DU2P	4	474.794091966	cansa	0.00904977375565611	0.4	0.4756585385705466	0.25429864253393664
cansa_OP_Hemp_seed_IEX_20170724_virNOG_elut.tidy	OP_Hemp_seed_IEX_20170724	Hempseed_IEX_54a_07212017	ENOG411DU35	1	29.3557342408	cansa	0.0022624434389140274	0.03125	0.02043832096074387	0.02200740436034554
cansa_OP_Hemp_seed_IEX_20170724_virNOG_elut.tidy	OP_Hemp_seed_IEX_20170724	Hempseed_IEX_54a_07212017	ENOG411DU37	4	281.000585041	cansa	0.00904977375565611	0.3076923076923077	0.2059765375310167	0.15878239407651173
cansa_OP_Hemp_seed_IEX_20170724_virNOG_elut.tidy	OP_Hemp_seed_IEX_20170724	Hempseed_IEX_54a_07212017	ENOG411DU3M	3	267.242269607	cansa	0.006787330316742082	0.025423728813559324	0.022053581849339116	0.05884270266124703
cansa_OP_Hemp_seed_IEX_20170724_virNOG_elut.tidy	OP_Hemp_seed_IEX_20170724	Hempseed_IEX_54a_07212017	ENOG411DU3U	1	60.1815114579	cansa	0.0022624434389140274	1	0.6011850515433873	0.42081447963800905
cansa_OP_Hemp_seed_IEX_20170724_virNOG_elut.tidy	OP_Hemp_seed_IEX_20170724	Hempseed_IEX_54a_07212017	ENOG411DU48	13	1404.61818089	cansa	0.029411764705882353	0.24074074074074073	0.2814328851449252	0.16830065359477123
cansa_OP_Hemp_seed_IEX_20170724_virNOG_elut.tidy	OP_Hemp_seed_IEX_20170724	Hempseed_IEX_54a_07212017	ENOG411DU4H	55	3525.48647224	cansa	0.1244343891402715	1	1	1
cansa_OP_Hemp_seed_IEX_20170724_virNOG_elut.tidy	OP_Hemp_seed_IEX_20170724	Hempseed_IEX_54a_07212017	ENOG411DU4R	26	3524.24163448	cansa	0.058823529411764705	0.8387096774193549	0.8483920126785722	0.7513368983957219
cansa_OP_Hemp_seed_IEX_20170724_virNOG_elut.tidy	OP_Hemp_seed_IEX_20170724	Hempseed_IEX_54a_07212017	ENOG411DU53	6	197.530226495	cansa	0.013574660633484163	0.2608695652173913	0.15472808638823096	0.17443438914027148
cansa_OP_Hemp_seed_IEX_20170724_virNOG_elut.tidy	OP_Hemp_seed_IEX_20170724	Hempseed_IEX_54a_07212017	ENOG411DU5B	8	766.029883673	cansa	0.01809954751131222	0.23529411764705882	0.22755479858994837	0.11613876319758674
cansa_OP_Hemp_seed_IEX_20170724_virNOG_elut.tidy	OP_Hemp_seed_IEX_20170724	Hempseed_IEX_54a_07212017	ENOG411DU5D	17	1290.9449395	cansa	0.038461538461538464	1	1	0.6581196581196582
cansa_OP_Hemp_seed_IEX_20170724_virNOG_elut.tidy	OP_Hemp_seed_IEX_20170724	Hempseed_IEX_54a_07212017	ENOG411DU5G	1	83.2821463304	cansa	0.0022624434389140274	1	0.43802084169077415	1
cansa_OP_Hemp_seed_IEX_20170724_virNOG_elut.tidy	OP_Hemp_seed_IEX_20170724	Hempseed_IEX_54a_07212017	ENOG411DU5X	1	66.2227626568	cansa	0.0022624434389140274	1	1	0.581447963800905
cansa_OP_Hemp_seed_IEX_20170724_virNOG_elut.tidy	OP_Hemp_seed_IEX_20170724	Hempseed_IEX_54a_07212017	ENOG411DU5Z	2	20.5651997796	cansa	0.004524886877828055	0.6666666666666666	0.5688905339119081	0.42081447963800905
cansa_OP_Hemp_seed_IEX_20170724_virNOG_elut.tidy	OP_Hemp_seed_IEX_20170724	Hempseed_IEX_54a_07212017	ENOG411DU61	8	543.467472645	cansa	0.01809954751131222	0.5714285714285714	0.6185216195939588	0.1990950226244344
cansa_OP_Hemp_seed_IEX_20170724_virNOG_elut.tidy	OP_Hemp_seed_IEX_20170724	Hempseed_IEX_54a_07212017	ENOG411DU69	1	61.3517261154	cansa	0.0022624434389140274	1	0.47047828301565875	0.6334841628959277
cansa_OP_Hemp_seed_IEX_20170724_virNOG_elut.tidy	OP_Hemp_seed_IEX_20170724	Hempseed_IEX_54a_07212017	ENOG411DU6W	3	169.047543676	cansa	0.006787330316742082	0.06976744186046512	0.08986277611099601	0.07529201304851099
cansa_OP_Hemp_seed_IEX_20170724_virNOG_elut.tidy	OP_Hemp_seed_IEX_20170724	Hempseed_IEX_54a_07212017	ENOG411DU7A	5	157.631042585	cansa	0.011312217194570135	0.09803921568627451	0.05409455876201562	0.04280897879513797
cansa_OP_Hemp_seed_IEX_20170724_virNOG_elut.tidy	OP_Hemp_seed_IEX_20170724	Hempseed_IEX_54a_07212017	ENOG411DU7C	2	155.518466055	cansa	0.004524886877828055	0.4	0.42619162299915464	0.25067873303167426
cansa_OP_Hemp_seed_IEX_20170724_virNOG_elut.tidy	OP_Hemp_seed_IEX_20170724	Hempseed_IEX_54a_07212017	ENOG411DU7F	15	1179.64904279	cansa	0.033936651583710405	0.45454545454545453	0.5270165235130403	0.2564102564102564
cansa_OP_Hemp_seed_IEX_20170724_virNOG_elut.tidy	OP_Hemp_seed_IEX_20170724	Hempseed_IEX_54a_07212017	ENOG411DU7H	1	72.3417254872	cansa	0.0022624434389140274	0.2	0.11251385896190408	0.15384615384615385
cansa_OP_Hemp_seed_IEX_20170724_virNOG_elut.tidy	OP_Hemp_seed_IEX_20170724	Hempseed_IEX_54a_07212017	ENOG411DU7K	7	217.362819731	cansa	0.01583710407239819	0.1320754716981132	0.14317274955764694	0.0923333048749253
cansa_OP_Hemp_seed_IEX_20170724_virNOG_elut.tidy	OP_Hemp_seed_IEX_20170724	Hempseed_IEX_54a_07212017	ENOG411DU7M	1	118.926955668	cansa	0.0022624434389140274	0.045454545454545456	0.0702902072715154	0.08155080213903744
cansa_OP_Hemp_seed_IEX_20170724_virNOG_elut.tidy	OP_Hemp_seed_IEX_20170724	Hempseed_IEX_54a_07212017	ENOG411DU7U	12	2219.2957816	cansa	0.027149321266968326	0.3076923076923077	0.24559928998643107	0.14808720691073635
cansa_OP_Hemp_seed_IEX_20170724_virNOG_elut.tidy	OP_Hemp_seed_IEX_20170724	Hempseed_IEX_54a_07212017	ENOG411DU87	5	274.739564048	cansa	0.011312217194570135	0.3125	0.2716839367243165	0.24258421317244847
cansa_OP_Hemp_seed_IEX_20170724_virNOG_elut.tidy	OP_Hemp_seed_IEX_20170724	Hempseed_IEX_54a_07212017	ENOG411DU8E	10	1271.81748092	cansa	0.02262443438914027	0.5882352941176471	0.6087552768037129	0.37396859196167154
cansa_OP_Hemp_seed_IEX_20170724_virNOG_elut.tidy	OP_Hemp_seed_IEX_20170724	Hempseed_IEX_54a_07212017	ENOG411DU8J	22	980.197793989	cansa	0.049773755656108594	0.6875	0.6403886145692027	0.32754342431761785
cansa_OP_Hemp_seed_IEX_20170724_virNOG_elut.tidy	OP_Hemp_seed_IEX_20170724	Hempseed_IEX_54a_07212017	ENOG411DU8Z	1	1.60497073626	cansa	0.0022624434389140274	0.3333333333333333	0.16375300759327927	0.2111613876319759
cansa_OP_Hemp_seed_IEX_20170724_virNOG_elut.tidy	OP_Hemp_seed_IEX_20170724	Hempseed_IEX_54a_07212017	ENOG411DU99	1	25.4533518574	cansa	0.0022624434389140274	1	1	1
cansa_OP_Hemp_seed_IEX_20170724_virNOG_elut.tidy	OP_Hemp_seed_IEX_20170724	Hempseed_IEX_54a_07212017	ENOG411DU9F	1	38.9114609425	cansa	0.0022624434389140274	1	0.5897457673388319	0.46153846153846156
cansa_OP_Hemp_seed_IEX_20170724_virNOG_elut.tidy	OP_Hemp_seed_IEX_20170724	Hempseed_IEX_54a_07212017	ENOG411DU9I	14	682.095630465	cansa	0.03167420814479638	0.358974358974359	0.41994795944238306	0.340080971659919
cansa_OP_Hemp_seed_IEX_20170724_virNOG_elut.tidy	OP_Hemp_seed_IEX_20170724	Hempseed_IEX_54a_07212017	ENOG411DU9U	23	1515.11639584	cansa	0.05203619909502263	0.36507936507936506	0.33436861283543096	0.12719959778783307
cansa_OP_Hemp_seed_IEX_20170724_virNOG_elut.tidy	OP_Hemp_seed_IEX_20170724	Hempseed_IEX_54a_07212017	ENOG411DU9W	1	11.4300802708	cansa	0.0022624434389140274	0.5	0.27931216250523283	0.24208144796380093
cansa_OP_Hemp_seed_IEX_20170724_virNOG_elut.tidy	OP_Hemp_seed_IEX_20170724	Hempseed_IEX_54a_07212017	ENOG411DU9Z	1	18.1379137612	cansa	0.0022624434389140274	0.3333333333333333	0.18342409941877036	0.16138763197586728
cansa_OP_Hemp_seed_IEX_20170724_virNOG_elut.tidy	OP_Hemp_seed_IEX_20170724	Hempseed_IEX_54a_07212017	ENOG411DUAA	5	116.52459507	cansa	0.011312217194570135	0.20833333333333334	0.19419371484866915	0.10982277526395173
cansa_OP_Hemp_seed_IEX_20170724_virNOG_elut.tidy	OP_Hemp_seed_IEX_20170724	Hempseed_IEX_54a_07212017	ENOG411DUAI	1	249.259685124	cansa	0.0022624434389140274	1	1	1
cansa_OP_Hemp_seed_IEX_20170724_virNOG_elut.tidy	OP_Hemp_seed_IEX_20170724	Hempseed_IEX_54a_07212017	ENOG411DUAN	44	1983.55204734	cansa	0.09954751131221719	0.8	0.8222823237606879	0.3650075414781297
cansa_OP_Hemp_seed_IEX_20170724_virNOG_elut.tidy	OP_Hemp_seed_IEX_20170724	Hempseed_IEX_54a_07212017	ENOG411DUAT	1	70.1845611215	cansa	0.0022624434389140274	1	0.9826291040276632	0.34841628959276016
cansa_OP_Hemp_seed_IEX_20170724_virNOG_elut.tidy	OP_Hemp_seed_IEX_20170724	Hempseed_IEX_54a_07212017	ENOG411DUAU	9	175.687047612	cansa	0.020361990950226245	0.75	0.7172735957142972	0.6108597285067874
cansa_OP_Hemp_seed_IEX_20170724_virNOG_elut.tidy	OP_Hemp_seed_IEX_20170724	Hempseed_IEX_54a_07212017	ENOG411DUAZ	13	1023.89328241	cansa	0.029411764705882353	0.5	0.4074291855810422	0.30196078431372547
cansa_OP_Hemp_seed_IEX_20170724_virNOG_elut.tidy	OP_Hemp_seed_IEX_20170724	Hempseed_IEX_54a_07212017	ENOG411DUB1	26	1568.39012283	cansa	0.058823529411764705	0.3939393939393939	0.4103043500859632	0.27450980392156865
cansa_OP_Hemp_seed_IEX_20170724_virNOG_elut.tidy	OP_Hemp_seed_IEX_20170724	Hempseed_IEX_54a_07212017	ENOG411DUB8	7	602.066581356	cansa	0.01583710407239819	0.35	0.38983253282542835	0.24547511312217193
cansa_OP_Hemp_seed_IEX_20170724_virNOG_elut.tidy	OP_Hemp_seed_IEX_20170724	Hempseed_IEX_54a_07212017	ENOG411DUBE	2	34.0649930737	cansa	0.004524886877828055	0.5	0.46655115224573945	0.2322775263951735
cansa_OP_Hemp_seed_IEX_20170724_virNOG_elut.tidy	OP_Hemp_seed_IEX_20170724	Hempseed_IEX_54a_07212017	ENOG411DUBF	3	52.3809513656	cansa	0.006787330316742082	0.06976744186046512	0.050849462638814895	0.04326923076923077
cansa_OP_Hemp_seed_IEX_20170724_virNOG_elut.tidy	OP_Hemp_seed_IEX_20170724	Hempseed_IEX_54a_07212017	ENOG411DUBW	1	12.680940051	cansa	0.0022624434389140274	0.5	0.5445338279592664	0.23076923076923078
cansa_OP_Hemp_seed_IEX_20170724_virNOG_elut.tidy	OP_Hemp_seed_IEX_20170724	Hempseed_IEX_54a_07212017	ENOG411DUBX	1	73.5278298019	cansa	0.0022624434389140274	1	1	1
cansa_OP_Hemp_seed_IEX_20170724_virNOG_elut.tidy	OP_Hemp_seed_IEX_20170724	Hempseed_IEX_54a_07212017	ENOG411DUBY	1	30.8674507865	cansa	0.0022624434389140274	0.3333333333333333	0.8326565858339986	0.193815987933635
cansa_OP_Hemp_seed_IEX_20170724_virNOG_elut.tidy	OP_Hemp_seed_IEX_20170724	Hempseed_IEX_54a_07212017	ENOG411DUCH	1	34.0507520011	cansa	0.0022624434389140274	0.5	0.3692829071591166	0.21040723981900453
cansa_OP_Hemp_seed_IEX_20170724_virNOG_elut.tidy	OP_Hemp_seed_IEX_20170724	Hempseed_IEX_54a_07212017	ENOG411DUCI	1	199.903787274	cansa	0.0022624434389140274	0.3333333333333333	0.4341099413191932	0.26357466063348417
cansa_OP_Hemp_seed_IEX_20170724_virNOG_elut.tidy	OP_Hemp_seed_IEX_20170724	Hempseed_IEX_54a_07212017	ENOG411DUCK	38	2652.68876597	cansa	0.08597285067873303	0.2620689655172414	0.3004223836716301	0.19390956831918618
cansa_OP_Hemp_seed_IEX_20170724_virNOG_elut.tidy	OP_Hemp_seed_IEX_20170724	Hempseed_IEX_54a_07212017	ENOG411DUCV	1	82.8603919039	cansa	0.0022624434389140274	1	0.9975217392310866	0.34841628959276016
cansa_OP_Hemp_seed_IEX_20170724_virNOG_elut.tidy	OP_Hemp_seed_IEX_20170724	Hempseed_IEX_54a_07212017	ENOG411DUDA	16	743.47490901	cansa	0.03619909502262444	0.7619047619047619	0.7985152603502618	0.3206205559146736
cansa_OP_Hemp_seed_IEX_20170724_virNOG_elut.tidy	OP_Hemp_seed_IEX_20170724	Hempseed_IEX_54a_07212017	ENOG411DUDB	1	100.703411634	cansa	0.0022624434389140274	0.3333333333333333	0.5080851085019276	0.1402714932126697
cansa_OP_Hemp_seed_IEX_20170724_virNOG_elut.tidy	OP_Hemp_seed_IEX_20170724	Hempseed_IEX_54a_07212017	ENOG411DUDD	1	33.3439588269	cansa	0.0022624434389140274	0.5	0.5002850837942677	0.5429864253393666
cansa_OP_Hemp_seed_IEX_20170724_virNOG_elut.tidy	OP_Hemp_seed_IEX_20170724	Hempseed_IEX_54a_07212017	ENOG411DUDR	1	7.68837491161	cansa	0.0022624434389140274	0.5	0.6384811315225553	0.34841628959276016
cansa_OP_Hemp_seed_IEX_20170724_virNOG_elut.tidy	OP_Hemp_seed_IEX_20170724	Hempseed_IEX_54a_07212017	ENOG411DUEC	16	760.411538773	cansa	0.03619909502262444	0.5925925925925926	0.7016565154359617	0.2322775263951735
cansa_OP_Hemp_seed_IEX_20170724_virNOG_elut.tidy	OP_Hemp_seed_IEX_20170724	Hempseed_IEX_54a_07212017	ENOG411DUED	12	85.3862519753	cansa	0.027149321266968326	0.2926829268292683	0.24715179241279497	0.2702591526120938
cansa_OP_Hemp_seed_IEX_20170724_virNOG_elut.tidy	OP_Hemp_seed_IEX_20170724	Hempseed_IEX_54a_07212017	ENOG411DUES	1	33.0626028163	cansa	0.0022624434389140274	0.16666666666666666	0.1404713542044354	0.06787330316742082
cansa_OP_Hemp_seed_IEX_20170724_virNOG_elut.tidy	OP_Hemp_seed_IEX_20170724	Hempseed_IEX_54a_07212017	ENOG411DUFA	1	33.9407794767	cansa	0.0022624434389140274	0.1	0.05605527295368248	0.07081447963800906
cansa_OP_Hemp_seed_IEX_20170724_virNOG_elut.tidy	OP_Hemp_seed_IEX_20170724	Hempseed_IEX_54a_07212017	ENOG411DUFW	10	1373.13297739	cansa	0.02262443438914027	0.5882352941176471	0.4746658863198862	0.3118939883645766
cansa_OP_Hemp_seed_IEX_20170724_virNOG_elut.tidy	OP_Hemp_seed_IEX_20170724	Hempseed_IEX_54a_07212017	ENOG411DUGG	7	317.375036886	cansa	0.01583710407239819	0.2692307692307692	0.23550966248790706	0.37910067873303166
cansa_OP_Hemp_seed_IEX_20170724_virNOG_elut.tidy	OP_Hemp_seed_IEX_20170724	Hempseed_IEX_54a_07212017	ENOG411DUGJ	1	74.0998824196	cansa	0.0022624434389140274	1	0.5229008040490486	1
cansa_OP_Hemp_seed_IEX_20170724_virNOG_elut.tidy	OP_Hemp_seed_IEX_20170724	Hempseed_IEX_54a_07212017	ENOG411DUGX	1	47.574784296	cansa	0.0022624434389140274	0.5	0.2998881951087314	0.2714932126696833
cansa_OP_Hemp_seed_IEX_20170724_virNOG_elut.tidy	OP_Hemp_seed_IEX_20170724	Hempseed_IEX_54a_07212017	ENOG411DUH2	2	139.516184868	cansa	0.004524886877828055	0.2	0.2522976544762999	0.09230769230769231
cansa_OP_Hemp_seed_IEX_20170724_virNOG_elut.tidy	OP_Hemp_seed_IEX_20170724	Hempseed_IEX_54a_07212017	ENOG411DUHK	7	365.918456145	cansa	0.01583710407239819	0.3333333333333333	0.41058053577461884	0.14027149321266968
cansa_OP_Hemp_seed_IEX_20170724_virNOG_elut.tidy	OP_Hemp_seed_IEX_20170724	Hempseed_IEX_54a_07212017	ENOG411DUHN	2	67.1902228529	cansa	0.004524886877828055	1	0.21023740836002325	0.34841628959276016
cansa_OP_Hemp_seed_IEX_20170724_virNOG_elut.tidy	OP_Hemp_seed_IEX_20170724	Hempseed_IEX_54a_07212017	ENOG411DUHR	2	59.3112283497	cansa	0.004524886877828055	0.25	0.1785715487781253	0.08710407239819004
cansa_OP_Hemp_seed_IEX_20170724_virNOG_elut.tidy	OP_Hemp_seed_IEX_20170724	Hempseed_IEX_54a_07212017	ENOG411DUHU	18	1447.22741842	cansa	0.04072398190045249	0.46153846153846156	0.3805698123659883	0.21862348178137653
cansa_OP_Hemp_seed_IEX_20170724_virNOG_elut.tidy	OP_Hemp_seed_IEX_20170724	Hempseed_IEX_54a_07212017	ENOG411DUI6	10	583.279422857	cansa	0.02262443438914027	1	0.8369840226391648	0.6357466063348416
cansa_OP_Hemp_seed_IEX_20170724_virNOG_elut.tidy	OP_Hemp_seed_IEX_20170724	Hempseed_IEX_54a_07212017	ENOG411DUIF	2	98.5494201122	cansa	0.004524886877828055	0.6666666666666666	0.5817380025402265	0.2714932126696833
cansa_OP_Hemp_seed_IEX_20170724_virNOG_elut.tidy	OP_Hemp_seed_IEX_20170724	Hempseed_IEX_54a_07212017	ENOG411DUIS	9	344.154036603	cansa	0.020361990950226245	0.16981132075471697	0.1563677243650468	0.1009434870511216
cansa_OP_Hemp_seed_IEX_20170724_virNOG_elut.tidy	OP_Hemp_seed_IEX_20170724	Hempseed_IEX_54a_07212017	ENOG411DUIX	1	69.3709776037	cansa	0.0022624434389140274	0.024390243902439025	0.011703073421558694	0.01282051282051282
cansa_OP_Hemp_seed_IEX_20170724_virNOG_elut.tidy	OP_Hemp_seed_IEX_20170724	Hempseed_IEX_54a_07212017	ENOG411DUJ2	1	32.7756952391	cansa	0.0022624434389140274	0.5	0.5075851238039621	0.5271493212669683
cansa_OP_Hemp_seed_IEX_20170724_virNOG_elut.tidy	OP_Hemp_seed_IEX_20170724	Hempseed_IEX_54a_07212017	ENOG411DUJ3	1	74.3643674253	cansa	0.0022624434389140274	0.16666666666666666	0.17847347144670347	0.1402714932126697
cansa_OP_Hemp_seed_IEX_20170724_virNOG_elut.tidy	OP_Hemp_seed_IEX_20170724	Hempseed_IEX_54a_07212017	ENOG411DUJE	4	156.933170469	cansa	0.00904977375565611	0.3076923076923077	0.35968238618793225	0.15485168426344897
cansa_OP_Hemp_seed_IEX_20170724_virNOG_elut.tidy	OP_Hemp_seed_IEX_20170724	Hempseed_IEX_54a_07212017	ENOG411DUJG	1	59.6262826816	cansa	0.0022624434389140274	1	1	1
cansa_OP_Hemp_seed_IEX_20170724_virNOG_elut.tidy	OP_Hemp_seed_IEX_20170724	Hempseed_IEX_54a_07212017	ENOG411DUJR	1	272.411262658	cansa	0.0022624434389140274	0.5	0.41510299904491543	0.26357466063348417
cansa_OP_Hemp_seed_IEX_20170724_virNOG_elut.tidy	OP_Hemp_seed_IEX_20170724	Hempseed_IEX_54a_07212017	ENOG411DUJY	3	51.4147936558	cansa	0.006787330316742082	0.5	0.42280052591376344	0.6018099547511313
cansa_OP_Hemp_seed_IEX_20170724_virNOG_elut.tidy	OP_Hemp_seed_IEX_20170724	Hempseed_IEX_54a_07212017	ENOG411DUK0	4	450.311605338	cansa	0.00904977375565611	0.1111111111111111	0.15943110174110706	0.1075917546505782
cansa_OP_Hemp_seed_IEX_20170724_virNOG_elut.tidy	OP_Hemp_seed_IEX_20170724	Hempseed_IEX_54a_07212017	ENOG411DUK4	1	32.9849864483	cansa	0.0022624434389140274	1	0.8325662088010288	1
cansa_OP_Hemp_seed_IEX_20170724_virNOG_elut.tidy	OP_Hemp_seed_IEX_20170724	Hempseed_IEX_54a_07212017	ENOG411DUKD	3	305.851431858	cansa	0.006787330316742082	0.06382978723404255	0.06113718552234511	0.0789647941728286
cansa_OP_Hemp_seed_IEX_20170724_virNOG_elut.tidy	OP_Hemp_seed_IEX_20170724	Hempseed_IEX_54a_07212017	ENOG411DUKJ	2	12.9847577532	cansa	0.004524886877828055	0.6666666666666666	0.5423229822750298	0.2322775263951735
cansa_OP_Hemp_seed_IEX_20170724_virNOG_elut.tidy	OP_Hemp_seed_IEX_20170724	Hempseed_IEX_54a_07212017	ENOG411DUKN	1	35.4483116383	cansa	0.0022624434389140274	0.023255813953488372	0.014293322482802044	0.041723666210670314
cansa_OP_Hemp_seed_IEX_20170724_virNOG_elut.tidy	OP_Hemp_seed_IEX_20170724	Hempseed_IEX_54a_07212017	ENOG411DUKX	4	99.4003037386	cansa	0.00904977375565611	0.3076923076923077	0.5037297468906001	0.17420814479638008
cansa_OP_Hemp_seed_IEX_20170724_virNOG_elut.tidy	OP_Hemp_seed_IEX_20170724	Hempseed_IEX_54a_07212017	ENOG411DUM1	1	88.8121391051	cansa	0.0022624434389140274	1	1	1
cansa_OP_Hemp_seed_IEX_20170724_virNOG_elut.tidy	OP_Hemp_seed_IEX_20170724	Hempseed_IEX_54a_07212017	ENOG411DUM5	1	31.6677395076	cansa	0.0022624434389140274	0.5	0.48996454460523997	0.26357466063348417
cansa_OP_Hemp_seed_IEX_20170724_virNOG_elut.tidy	OP_Hemp_seed_IEX_20170724	Hempseed_IEX_54a_07212017	ENOG411DUM6	2	137.501995481	cansa	0.004524886877828055	0.5	0.3144413132882554	0.2714932126696833
cansa_OP_Hemp_seed_IEX_20170724_virNOG_elut.tidy	OP_Hemp_seed_IEX_20170724	Hempseed_IEX_54a_07212017	ENOG411DUMX	1	36.5368164338	cansa	0.0022624434389140274	1	0.3511593256890978	0.34841628959276016
cansa_OP_Hemp_seed_IEX_20170724_virNOG_elut.tidy	OP_Hemp_seed_IEX_20170724	Hempseed_IEX_54a_07212017	ENOG411DUMZ	3	171.514326384	cansa	0.006787330316742082	0.058823529411764705	0.03462654313014341	0.02686651583710407
cansa_OP_Hemp_seed_IEX_20170724_virNOG_elut.tidy	OP_Hemp_seed_IEX_20170724	Hempseed_IEX_54a_07212017	ENOG411DUN1	1	72.8051844158	cansa	0.0022624434389140274	0.09090909090909091	0.0868773263510462	0.14294529000411355
cansa_OP_Hemp_seed_IEX_20170724_virNOG_elut.tidy	OP_Hemp_seed_IEX_20170724	Hempseed_IEX_54a_07212017	ENOG411DUN7	2	39.1269324744	cansa	0.004524886877828055	1	1	0.8416289592760181
cansa_OP_Hemp_seed_IEX_20170724_virNOG_elut.tidy	OP_Hemp_seed_IEX_20170724	Hempseed_IEX_54a_07212017	ENOG411DUNP	1	314.402670125	cansa	0.0022624434389140274	1	1	1
cansa_OP_Hemp_seed_IEX_20170724_virNOG_elut.tidy	OP_Hemp_seed_IEX_20170724	Hempseed_IEX_54a_07212017	ENOG411DUNR	30	2087.50496403	cansa	0.06787330316742081	0.19480519480519481	0.18581326509399476	0.14908922148741152
cansa_OP_Hemp_seed_IEX_20170724_virNOG_elut.tidy	OP_Hemp_seed_IEX_20170724	Hempseed_IEX_54a_07212017	ENOG411DUP1	5	144.421817247	cansa	0.011312217194570135	0.07042253521126761	0.06847099458773127	0.07181942544459645
cansa_OP_Hemp_seed_IEX_20170724_virNOG_elut.tidy	OP_Hemp_seed_IEX_20170724	Hempseed_IEX_54a_07212017	ENOG411DUP4	1	55.3173872913	cansa	0.0022624434389140274	0.3333333333333333	0.5562982060287356	0.24208144796380093
cansa_OP_Hemp_seed_IEX_20170724_virNOG_elut.tidy	OP_Hemp_seed_IEX_20170724	Hempseed_IEX_54a_07212017	ENOG411DUP5	1	72.3541318884	cansa	0.0022624434389140274	0.5	0.624767444465889	0.31787330316742085
cansa_OP_Hemp_seed_IEX_20170724_virNOG_elut.tidy	OP_Hemp_seed_IEX_20170724	Hempseed_IEX_54a_07212017	ENOG411DUP9	1	135.763117907	cansa	0.0022624434389140274	1	0.7711044151797323	0.6357466063348417
cansa_OP_Hemp_seed_IEX_20170724_virNOG_elut.tidy	OP_Hemp_seed_IEX_20170724	Hempseed_IEX_54a_07212017	ENOG411DUPC	2	108.571085583	cansa	0.004524886877828055	0.14285714285714285	0.12144696176502072	0.09351432880844647
cansa_OP_Hemp_seed_IEX_20170724_virNOG_elut.tidy	OP_Hemp_seed_IEX_20170724	Hempseed_IEX_54a_07212017	ENOG411DUPF	1	818.81987975	cansa	0.0022624434389140274	1	0.7780669565977778	0.5927601809954752
cansa_OP_Hemp_seed_IEX_20170724_virNOG_elut.tidy	OP_Hemp_seed_IEX_20170724	Hempseed_IEX_54a_07212017	ENOG411DUPI	1	24.8201134998	cansa	0.0022624434389140274	1	0.7352105039354678	0.48416289592760187
cansa_OP_Hemp_seed_IEX_20170724_virNOG_elut.tidy	OP_Hemp_seed_IEX_20170724	Hempseed_IEX_54a_07212017	ENOG411DUPS	1	99.0281238251	cansa	0.0022624434389140274	0.047619047619047616	0.04436025373545513	0.06598793363499246
cansa_OP_Hemp_seed_IEX_20170724_virNOG_elut.tidy	OP_Hemp_seed_IEX_20170724	Hempseed_IEX_54a_07212017	ENOG411DUPV	16	917.366695024	cansa	0.03619909502262444	0.32	0.37836348980211576	0.17173524150268338
cansa_OP_Hemp_seed_IEX_20170724_virNOG_elut.tidy	OP_Hemp_seed_IEX_20170724	Hempseed_IEX_54a_07212017	ENOG411DUPW	2	63.7788273683	cansa	0.004524886877828055	0.5	0.346086957966279	0.42081447963800905
cansa_OP_Hemp_seed_IEX_20170724_virNOG_elut.tidy	OP_Hemp_seed_IEX_20170724	Hempseed_IEX_54a_07212017	ENOG411DUPY	1	47.6669215031	cansa	0.0022624434389140274	1	0.9500042253238923	1
cansa_OP_Hemp_seed_IEX_20170724_virNOG_elut.tidy	OP_Hemp_seed_IEX_20170724	Hempseed_IEX_54a_07212017	ENOG411DUQ3	3	536.412665726	cansa	0.006787330316742082	0.2	0.213946482310058	0.13981900452488688
cansa_OP_Hemp_seed_IEX_20170724_virNOG_elut.tidy	OP_Hemp_seed_IEX_20170724	Hempseed_IEX_54a_07212017	ENOG411DUQF	7	325.758330228	cansa	0.01583710407239819	0.175	0.15629190253194805	0.06097285067873304
cansa_OP_Hemp_seed_IEX_20170724_virNOG_elut.tidy	OP_Hemp_seed_IEX_20170724	Hempseed_IEX_54a_07212017	ENOG411DUQG	3	92.3525752856	cansa	0.006787330316742082	0.23076923076923078	0.22244843220720947	0.20623042116254786
cansa_OP_Hemp_seed_IEX_20170724_virNOG_elut.tidy	OP_Hemp_seed_IEX_20170724	Hempseed_IEX_54a_07212017	ENOG411DUQR	3	341.830838099	cansa	0.006787330316742082	0.21428571428571427	0.24574804826773983	0.13065610859728508
cansa_OP_Hemp_seed_IEX_20170724_virNOG_elut.tidy	OP_Hemp_seed_IEX_20170724	Hempseed_IEX_54a_07212017	ENOG411DUR5	3	221.134086859	cansa	0.006787330316742082	0.08823529411764706	0.057138433648183676	0.05128205128205128
cansa_OP_Hemp_seed_IEX_20170724_virNOG_elut.tidy	OP_Hemp_seed_IEX_20170724	Hempseed_IEX_54a_07212017	ENOG411DURH	11	341.372935018	cansa	0.024886877828054297	0.3333333333333333	0.16878798850204074	0.16138763197586728
cansa_OP_Hemp_seed_IEX_20170724_virNOG_elut.tidy	OP_Hemp_seed_IEX_20170724	Hempseed_IEX_54a_07212017	ENOG411DURR	1	36.846090089	cansa	0.0022624434389140274	0.038461538461538464	0.02002104497003909	0.017751479289940832
cansa_OP_Hemp_seed_IEX_20170724_virNOG_elut.tidy	OP_Hemp_seed_IEX_20170724	Hempseed_IEX_54a_07212017	ENOG411DURZ	5	686.84891012	cansa	0.011312217194570135	0.03067484662576687	0.02227118563792499	0.014851622574466311
cansa_OP_Hemp_seed_IEX_20170724_virNOG_elut.tidy	OP_Hemp_seed_IEX_20170724	Hempseed_IEX_54a_07212017	ENOG411DUS5	1	31.1691189192	cansa	0.0022624434389140274	0.014705882352941176	0.011971484071256424	0.016868512110726645
cansa_OP_Hemp_seed_IEX_20170724_virNOG_elut.tidy	OP_Hemp_seed_IEX_20170724	Hempseed_IEX_54a_07212017	ENOG411DUSG	14	179.750384203	cansa	0.03167420814479638	0.17073170731707318	0.1786372630070445	0.07184637457234301
cansa_OP_Hemp_seed_IEX_20170724_virNOG_elut.tidy	OP_Hemp_seed_IEX_20170724	Hempseed_IEX_54a_07212017	ENOG411DUT0	5	330.072707604	cansa	0.011312217194570135	0.8333333333333334	0.8074918153608017	1
cansa_OP_Hemp_seed_IEX_20170724_virNOG_elut.tidy	OP_Hemp_seed_IEX_20170724	Hempseed_IEX_54a_07212017	ENOG411DUTC	12	808.789477497	cansa	0.027149321266968326	0.34285714285714286	0.3936446608310585	0.14427925016160312
cansa_OP_Hemp_seed_IEX_20170724_virNOG_elut.tidy	OP_Hemp_seed_IEX_20170724	Hempseed_IEX_54a_07212017	ENOG411DUTE	4	503.461390171	cansa	0.00904977375565611	0.03361344537815126	0.0210709552298607	0.035211846976552864
cansa_OP_Hemp_seed_IEX_20170724_virNOG_elut.tidy	OP_Hemp_seed_IEX_20170724	Hempseed_IEX_54a_07212017	ENOG411DUTJ	11	1052.67061225	cansa	0.024886877828054297	0.6470588235294118	0.5416692498071839	0.40026395173453994
cansa_OP_Hemp_seed_IEX_20170724_virNOG_elut.tidy	OP_Hemp_seed_IEX_20170724	Hempseed_IEX_54a_07212017	ENOG411DUTN	1	24.3962727638	cansa	0.0022624434389140274	1	1	0.6990950226244345
cansa_OP_Hemp_seed_IEX_20170724_virNOG_elut.tidy	OP_Hemp_seed_IEX_20170724	Hempseed_IEX_54a_07212017	ENOG411DUTQ	1	99.686205456	cansa	0.0022624434389140274	1	1	0.8936651583710408
cansa_OP_Hemp_seed_IEX_20170724_virNOG_elut.tidy	OP_Hemp_seed_IEX_20170724	Hempseed_IEX_54a_07212017	ENOG411DUTU	7	609.704425001	cansa	0.01583710407239819	0.4666666666666667	0.6153588145675781	0.420814479638009
cansa_OP_Hemp_seed_IEX_20170724_virNOG_elut.tidy	OP_Hemp_seed_IEX_20170724	Hempseed_IEX_54a_07212017	ENOG411DUUK	3	168.69973231	cansa	0.006787330316742082	0.2727272727272727	0.2518065517696094	0.13065610859728508
cansa_OP_Hemp_seed_IEX_20170724_virNOG_elut.tidy	OP_Hemp_seed_IEX_20170724	Hempseed_IEX_54a_07212017	ENOG411DUV0	2	195.934955552	cansa	0.004524886877828055	0.2857142857142857	0.18096542005562183	0.16138763197586728
cansa_OP_Hemp_seed_IEX_20170724_virNOG_elut.tidy	OP_Hemp_seed_IEX_20170724	Hempseed_IEX_54a_07212017	ENOG411DUVH	6	674.378886334	cansa	0.013574660633484163	0.42857142857142855	0.44774784650002925	0.19422206752523496
cansa_OP_Hemp_seed_IEX_20170724_virNOG_elut.tidy	OP_Hemp_seed_IEX_20170724	Hempseed_IEX_54a_07212017	ENOG411DUVX	6	363.390993145	cansa	0.013574660633484163	0.3157894736842105	0.3499869393526504	0.3156108597285068
cansa_OP_Hemp_seed_IEX_20170724_virNOG_elut.tidy	OP_Hemp_seed_IEX_20170724	Hempseed_IEX_54a_07212017	ENOG411DUW9	12	1965.1510484	cansa	0.027149321266968326	0.8571428571428571	0.82493456595081	0.5449256625727215
cansa_OP_Hemp_seed_IEX_20170724_virNOG_elut.tidy	OP_Hemp_seed_IEX_20170724	Hempseed_IEX_54a_07212017	ENOG411DUWG	10	223.726776632	cansa	0.02262443438914027	0.23809523809523808	0.18430683191487215	0.13843999138116786
cansa_OP_Hemp_seed_IEX_20170724_virNOG_elut.tidy	OP_Hemp_seed_IEX_20170724	Hempseed_IEX_54a_07212017	ENOG411DUWP	2	53.2335204584	cansa	0.004524886877828055	0.2	0.2436453330162866	0.2322775263951735
cansa_OP_Hemp_seed_IEX_20170724_virNOG_elut.tidy	OP_Hemp_seed_IEX_20170724	Hempseed_IEX_54a_07212017	ENOG411DUWR	1	82.9124755788	cansa	0.0022624434389140274	1	0.3712724961979089	0.6357466063348417
cansa_OP_Hemp_seed_IEX_20170724_virNOG_elut.tidy	OP_Hemp_seed_IEX_20170724	Hempseed_IEX_54a_07212017	ENOG411DUX6	1	28.4969228667	cansa	0.0022624434389140274	0.008928571428571428	0.007460098821343787	0.00581447963800905
cansa_OP_Hemp_seed_IEX_20170724_virNOG_elut.tidy	OP_Hemp_seed_IEX_20170724	Hempseed_IEX_54a_07212017	ENOG411DUXD	72	3646.91614296	cansa	0.16289592760180996	0.4528301886792453	0.4829509580557384	0.3165713309997439
cansa_OP_Hemp_seed_IEX_20170724_virNOG_elut.tidy	OP_Hemp_seed_IEX_20170724	Hempseed_IEX_54a_07212017	ENOG411DUXM	1	97.7037355429	cansa	0.0022624434389140274	0.07692307692307693	0.10298192074818455	0.032370344587539165
cansa_OP_Hemp_seed_IEX_20170724_virNOG_elut.tidy	OP_Hemp_seed_IEX_20170724	Hempseed_IEX_54a_07212017	ENOG411DUXT	4	568.426684237	cansa	0.00904977375565611	0.4	0.4241174660684851	0.5349421820010056
cansa_OP_Hemp_seed_IEX_20170724_virNOG_elut.tidy	OP_Hemp_seed_IEX_20170724	Hempseed_IEX_54a_07212017	ENOG411DUXZ	1	49.1056049398	cansa	0.0022624434389140274	1	0.4607695927660038	0.34841628959276016
cansa_OP_Hemp_seed_IEX_20170724_virNOG_elut.tidy	OP_Hemp_seed_IEX_20170724	Hempseed_IEX_54a_07212017	ENOG411DUY7	1	15.6988728442	cansa	0.0022624434389140274	0.015151515151515152	0.008310549882449449	0.03020019196489785
cansa_OP_Hemp_seed_IEX_20170724_virNOG_elut.tidy	OP_Hemp_seed_IEX_20170724	Hempseed_IEX_54a_07212017	ENOG411DUYT	5	620.29865009	cansa	0.011312217194570135	0.5555555555555556	0.34430632754705426	0.29034690799396684
cansa_OP_Hemp_seed_IEX_20170724_virNOG_elut.tidy	OP_Hemp_seed_IEX_20170724	Hempseed_IEX_54a_07212017	ENOG411DUZ0	5	160.01856329	cansa	0.011312217194570135	0.05263157894736842	0.06083571050485273	0.07767722473604827
cansa_OP_Hemp_seed_IEX_20170724_virNOG_elut.tidy	OP_Hemp_seed_IEX_20170724	Hempseed_IEX_54a_07212017	ENOG411DUZA	8	829.077755915	cansa	0.01809954751131222	0.11428571428571428	0.06516208892359815	0.04990303813833226
cansa_OP_Hemp_seed_IEX_20170724_virNOG_elut.tidy	OP_Hemp_seed_IEX_20170724	Hempseed_IEX_54a_07212017	ENOG411DUZC	1	88.0709148788	cansa	0.0022624434389140274	0.2	0.14698035962498568	0.1398190045248869
cansa_OP_Hemp_seed_IEX_20170724_virNOG_elut.tidy	OP_Hemp_seed_IEX_20170724	Hempseed_IEX_54a_07212017	ENOG411DUZJ	41	1240.88813788	cansa	0.09276018099547512	0.6307692307692307	0.6201195665348208	0.4292123629112662
cansa_OP_Hemp_seed_IEX_20170724_virNOG_elut.tidy	OP_Hemp_seed_IEX_20170724	Hempseed_IEX_54a_07212017	ENOG411DV04	1	8.93976354782	cansa	0.0022624434389140274	0.5	0.22077425578836365	0.2714932126696833
cansa_OP_Hemp_seed_IEX_20170724_virNOG_elut.tidy	OP_Hemp_seed_IEX_20170724	Hempseed_IEX_54a_07212017	ENOG411DV07	1	198.135865052	cansa	0.0022624434389140274	1	1	0.9954751131221721
cansa_OP_Hemp_seed_IEX_20170724_virNOG_elut.tidy	OP_Hemp_seed_IEX_20170724	Hempseed_IEX_54a_07212017	ENOG411DV0A	1	84.3809228069	cansa	0.0022624434389140274	0.5	0.4899527244206367	0.46153846153846156
cansa_OP_Hemp_seed_IEX_20170724_virNOG_elut.tidy	OP_Hemp_seed_IEX_20170724	Hempseed_IEX_54a_07212017	ENOG411DV19	55	1756.01758233	cansa	0.1244343891402715	0.3313253012048193	0.2950113371036081	0.1244343891402715
cansa_OP_Hemp_seed_IEX_20170724_virNOG_elut.tidy	OP_Hemp_seed_IEX_20170724	Hempseed_IEX_54a_07212017	ENOG411DV1A	3	204.722161923	cansa	0.006787330316742082	0.10344827586206896	0.09055148489541474	0.07692307692307691
cansa_OP_Hemp_seed_IEX_20170724_virNOG_elut.tidy	OP_Hemp_seed_IEX_20170724	Hempseed_IEX_54a_07212017	ENOG411DV1D	2	201.60627546	cansa	0.004524886877828055	0.4	0.3665817282243639	0.2805429864253394
cansa_OP_Hemp_seed_IEX_20170724_virNOG_elut.tidy	OP_Hemp_seed_IEX_20170724	Hempseed_IEX_54a_07212017	ENOG411DV1Z	7	192.43611706	cansa	0.01583710407239819	0.21212121212121213	0.1363421561437228	0.13893459481694775
cansa_OP_Hemp_seed_IEX_20170724_virNOG_elut.tidy	OP_Hemp_seed_IEX_20170724	Hempseed_IEX_54a_07212017	ENOG411DV2G	5	174.606904326	cansa	0.011312217194570135	0.056179775280898875	0.029575570223606077	0.12926432457166098
cansa_OP_Hemp_seed_IEX_20170724_virNOG_elut.tidy	OP_Hemp_seed_IEX_20170724	Hempseed_IEX_54a_07212017	ENOG411DV2K	48	1512.78472454	cansa	0.1085972850678733	0.44036697247706424	0.40815660107579105	0.2572920292377306
cansa_OP_Hemp_seed_IEX_20170724_virNOG_elut.tidy	OP_Hemp_seed_IEX_20170724	Hempseed_IEX_54a_07212017	ENOG411DV38	1	22.4670204245	cansa	0.0022624434389140274	1	0.18644364761718965	0.46153846153846156
cansa_OP_Hemp_seed_IEX_20170724_virNOG_elut.tidy	OP_Hemp_seed_IEX_20170724	Hempseed_IEX_54a_07212017	ENOG411DV3A	1	76.4196760359	cansa	0.0022624434389140274	0.5	0.574374357607261	0.31674208144796384
cansa_OP_Hemp_seed_IEX_20170724_virNOG_elut.tidy	OP_Hemp_seed_IEX_20170724	Hempseed_IEX_54a_07212017	ENOG411DV3I	2	60.0458200379	cansa	0.004524886877828055	0.08	0.06884562946020144	0.09121219337937606
cansa_OP_Hemp_seed_IEX_20170724_virNOG_elut.tidy	OP_Hemp_seed_IEX_20170724	Hempseed_IEX_54a_07212017	ENOG411DV3W	61	1075.1986223	cansa	0.13800904977375567	0.24696356275303644	0.1830419322396368	0.30136670052636444
cansa_OP_Hemp_seed_IEX_20170724_virNOG_elut.tidy	OP_Hemp_seed_IEX_20170724	Hempseed_IEX_54a_07212017	ENOG411DV4A	2	127.309648927	cansa	0.004524886877828055	0.6666666666666666	0.670385646216339	0.9155354449472098
cansa_OP_Hemp_seed_IEX_20170724_virNOG_elut.tidy	OP_Hemp_seed_IEX_20170724	Hempseed_IEX_54a_07212017	ENOG411DV4E	2	97.6443772589	cansa	0.004524886877828055	0.6666666666666666	0.7144899650463761	0.6357466063348417
cansa_OP_Hemp_seed_IEX_20170724_virNOG_elut.tidy	OP_Hemp_seed_IEX_20170724	Hempseed_IEX_54a_07212017	ENOG411DV54	32	6024.29718761	cansa	0.07239819004524888	0.2962962962962963	0.2451061100185499	0.2953386482798248
cansa_OP_Hemp_seed_IEX_20170724_virNOG_elut.tidy	OP_Hemp_seed_IEX_20170724	Hempseed_IEX_54a_07212017	ENOG411DV5U	1	146.254681827	cansa	0.0022624434389140274	0.16666666666666666	0.2452202183918765	0.07692307692307693
cansa_OP_Hemp_seed_IEX_20170724_virNOG_elut.tidy	OP_Hemp_seed_IEX_20170724	Hempseed_IEX_54a_07212017	ENOG411DV62	1	22.0222856832	cansa	0.0022624434389140274	0.3333333333333333	0.15159782198408253	0.17420814479638008
cansa_OP_Hemp_seed_IEX_20170724_virNOG_elut.tidy	OP_Hemp_seed_IEX_20170724	Hempseed_IEX_54a_07212017	ENOG411DV67	10	428.742847862	cansa	0.02262443438914027	0.9090909090909091	0.8520954397948387	0.706385118149824
cansa_OP_Hemp_seed_IEX_20170724_virNOG_elut.tidy	OP_Hemp_seed_IEX_20170724	Hempseed_IEX_54a_07212017	ENOG411DV69	1	55.2240329745	cansa	0.0022624434389140274	1	0.5187113043993737	0.5271493212669683
cansa_OP_Hemp_seed_IEX_20170724_virNOG_elut.tidy	OP_Hemp_seed_IEX_20170724	Hempseed_IEX_54a_07212017	ENOG411DV6Q	17	1540.25868094	cansa	0.038461538461538464	0.25757575757575757	0.2522445800631547	0.21205821205821207
cansa_OP_Hemp_seed_IEX_20170724_virNOG_elut.tidy	OP_Hemp_seed_IEX_20170724	Hempseed_IEX_54a_07212017	ENOG411DV6R	12	794.398205655	cansa	0.027149321266968326	0.5454545454545454	0.5423471837877984	0.4343891402714932
cansa_OP_Hemp_seed_IEX_20170724_virNOG_elut.tidy	OP_Hemp_seed_IEX_20170724	Hempseed_IEX_54a_07212017	ENOG411DV73	1	65.0087221109	cansa	0.0022624434389140274	0.05555555555555555	0.08736023699019804	0.03638763197586727
cansa_OP_Hemp_seed_IEX_20170724_virNOG_elut.tidy	OP_Hemp_seed_IEX_20170724	Hempseed_IEX_54a_07212017	ENOG411DV7C	2	144.516186869	cansa	0.004524886877828055	1	0.9158228296829176	1
cansa_OP_Hemp_seed_IEX_20170724_virNOG_elut.tidy	OP_Hemp_seed_IEX_20170724	Hempseed_IEX_54a_07212017	ENOG411DV8U	10	920.687648282	cansa	0.02262443438914027	0.6666666666666666	0.4001066100098641	0.28054298642533937
cansa_OP_Hemp_seed_IEX_20170724_virNOG_elut.tidy	OP_Hemp_seed_IEX_20170724	Hempseed_IEX_54a_07212017	ENOG411DV99	27	1685.77842883	cansa	0.06108597285067873	0.13432835820895522	0.12797011396994895	0.17659399424105307
cansa_OP_Hemp_seed_IEX_20170724_virNOG_elut.tidy	OP_Hemp_seed_IEX_20170724	Hempseed_IEX_54a_07212017	ENOG411DVA1	116	4100.83243092	cansa	0.26244343891402716	0.9747899159663865	1	0.8779357897004957
cansa_OP_Hemp_seed_IEX_20170724_virNOG_elut.tidy	OP_Hemp_seed_IEX_20170724	Hempseed_IEX_54a_07212017	ENOG411DVAH	1	33.0987926462	cansa	0.0022624434389140274	0.3333333333333333	0.26381141975591493	0.16138763197586728
cansa_OP_Hemp_seed_IEX_20170724_virNOG_elut.tidy	OP_Hemp_seed_IEX_20170724	Hempseed_IEX_54a_07212017	ENOG411DVAI	30	1315.38045995	cansa	0.06787330316742081	1	1	0.8292347039150108
cansa_OP_Hemp_seed_IEX_20170724_virNOG_elut.tidy	OP_Hemp_seed_IEX_20170724	Hempseed_IEX_54a_07212017	ENOG411DVAN	1	177.71615157	cansa	0.0022624434389140274	1	1	1
cansa_OP_Hemp_seed_IEX_20170724_virNOG_elut.tidy	OP_Hemp_seed_IEX_20170724	Hempseed_IEX_54a_07212017	ENOG411DVB1	2	36.954105873	cansa	0.004524886877828055	1	0.7432201685246537	0.8733031674208145
cansa_OP_Hemp_seed_IEX_20170724_virNOG_elut.tidy	OP_Hemp_seed_IEX_20170724	Hempseed_IEX_54a_07212017	ENOG411DVB2	1	21.8560470364	cansa	0.0022624434389140274	0.02631578947368421	0.012815604721062237	0.04401480872069108
cansa_OP_Hemp_seed_IEX_20170724_virNOG_elut.tidy	OP_Hemp_seed_IEX_20170724	Hempseed_IEX_54a_07212017	ENOG411DVB7	2	190.268647857	cansa	0.004524886877828055	1	0.9060706895699624	0.6176470588235294
cansa_OP_Hemp_seed_IEX_20170724_virNOG_elut.tidy	OP_Hemp_seed_IEX_20170724	Hempseed_IEX_54a_07212017	ENOG411DVBA	5	374.840476638	cansa	0.011312217194570135	0.5555555555555556	0.4631301273352493	0.24258421317244847
cansa_OP_Hemp_seed_IEX_20170724_virNOG_elut.tidy	OP_Hemp_seed_IEX_20170724	Hempseed_IEX_54a_07212017	ENOG411DVBE	1	103.897063064	cansa	0.0022624434389140274	0.09090909090909091	0.1214547473824603	0.07767722473604827
cansa_OP_Hemp_seed_IEX_20170724_virNOG_elut.tidy	OP_Hemp_seed_IEX_20170724	Hempseed_IEX_54a_07212017	ENOG411DVBM	1	10.9720273182	cansa	0.0022624434389140274	1	0.41343803934997764	0.48416289592760187
cansa_OP_Hemp_seed_IEX_20170724_virNOG_elut.tidy	OP_Hemp_seed_IEX_20170724	Hempseed_IEX_54a_07212017	ENOG411DVBS	5	313.659499008	cansa	0.011312217194570135	0.125	0.1642094231128473	0.062370062370062374
cansa_OP_Hemp_seed_IEX_20170724_virNOG_elut.tidy	OP_Hemp_seed_IEX_20170724	Hempseed_IEX_54a_07212017	ENOG411DVCC	1	13.7616786513	cansa	0.0022624434389140274	0.5	0.43685551104436143	0.17420814479638008
cansa_OP_Hemp_seed_IEX_20170724_virNOG_elut.tidy	OP_Hemp_seed_IEX_20170724	Hempseed_IEX_54a_07212017	ENOG411DVCQ	1	209.964951485	cansa	0.0022624434389140274	0.08333333333333333	0.07896104305915452	0.10558069381598795
cansa_OP_Hemp_seed_IEX_20170724_virNOG_elut.tidy	OP_Hemp_seed_IEX_20170724	Hempseed_IEX_54a_07212017	ENOG411DVD6	2	219.695081972	cansa	0.004524886877828055	0.0392156862745098	0.0704599431022716	0.024842516191997163
cansa_OP_Hemp_seed_IEX_20170724_virNOG_elut.tidy	OP_Hemp_seed_IEX_20170724	Hempseed_IEX_54a_07212017	ENOG411DVD7	6	957.718902844	cansa	0.013574660633484163	1	1	0.6357466063348416
cansa_OP_Hemp_seed_IEX_20170724_virNOG_elut.tidy	OP_Hemp_seed_IEX_20170724	Hempseed_IEX_54a_07212017	ENOG411DVDT	1	118.221879344	cansa	0.0022624434389140274	0.5	1	0.3088235294117647
cansa_OP_Hemp_seed_IEX_20170724_virNOG_elut.tidy	OP_Hemp_seed_IEX_20170724	Hempseed_IEX_54a_07212017	ENOG411DVDW	8	994.746697415	cansa	0.01809954751131222	0.4444444444444444	0.42070226086610985	0.24615384615384617
cansa_OP_Hemp_seed_IEX_20170724_virNOG_elut.tidy	OP_Hemp_seed_IEX_20170724	Hempseed_IEX_54a_07212017	ENOG411DVDX	62	3198.50403484	cansa	0.14027149321266968	0.6262626262626263	0.637873781244688	0.8568758607121778
cansa_OP_Hemp_seed_IEX_20170724_virNOG_elut.tidy	OP_Hemp_seed_IEX_20170724	Hempseed_IEX_54a_07212017	ENOG411DVDY	11	847.091492249	cansa	0.024886877828054297	0.2894736842105263	0.3298398732893303	0.17144293614881848
cansa_OP_Hemp_seed_IEX_20170724_virNOG_elut.tidy	OP_Hemp_seed_IEX_20170724	Hempseed_IEX_54a_07212017	ENOG411DVEG	2	133.463532298	cansa	0.004524886877828055	0.046511627906976744	0.04547530487703196	0.06987267178785647
cansa_OP_Hemp_seed_IEX_20170724_virNOG_elut.tidy	OP_Hemp_seed_IEX_20170724	Hempseed_IEX_54a_07212017	ENOG411DVEJ	1	11.2856128687	cansa	0.0022624434389140274	1	0.7166379664572323	0.6357466063348417
cansa_OP_Hemp_seed_IEX_20170724_virNOG_elut.tidy	OP_Hemp_seed_IEX_20170724	Hempseed_IEX_54a_07212017	ENOG411DVEP	13	1084.67936839	cansa	0.029411764705882353	0.52	0.4855420807861035	0.3211764705882353
cansa_OP_Hemp_seed_IEX_20170724_virNOG_elut.tidy	OP_Hemp_seed_IEX_20170724	Hempseed_IEX_54a_07212017	ENOG411DVEQ	1	31.1048494024	cansa	0.0022624434389140274	0.5	0.557180632528641	0.17420814479638008
cansa_OP_Hemp_seed_IEX_20170724_virNOG_elut.tidy	OP_Hemp_seed_IEX_20170724	Hempseed_IEX_54a_07212017	ENOG411DVES	1	42.7518815465	cansa	0.0022624434389140274	1	0.39850091065866944	0.46153846153846156
cansa_OP_Hemp_seed_IEX_20170724_virNOG_elut.tidy	OP_Hemp_seed_IEX_20170724	Hempseed_IEX_54a_07212017	ENOG411DVEZ	1	107.852308201	cansa	0.0022624434389140274	0.3333333333333333	0.29245700959204374	0.3088235294117647
cansa_OP_Hemp_seed_IEX_20170724_virNOG_elut.tidy	OP_Hemp_seed_IEX_20170724	Hempseed_IEX_54a_07212017	ENOG411DVFP	1	24.0135432494	cansa	0.0022624434389140274	0.3333333333333333	0.17866394632240776	0.20889894419306188
cansa_OP_Hemp_seed_IEX_20170724_virNOG_elut.tidy	OP_Hemp_seed_IEX_20170724	Hempseed_IEX_54a_07212017	ENOG411DVFS	2	86.9347081591	cansa	0.004524886877828055	0.09090909090909091	0.09549060258574424	0.05822021116138764
cansa_OP_Hemp_seed_IEX_20170724_virNOG_elut.tidy	OP_Hemp_seed_IEX_20170724	Hempseed_IEX_54a_07212017	ENOG411DVGN	1	29.9345070981	cansa	0.0022624434389140274	0.3333333333333333	0.22509979627926205	0.17420814479638008
cansa_OP_Hemp_seed_IEX_20170724_virNOG_elut.tidy	OP_Hemp_seed_IEX_20170724	Hempseed_IEX_54a_07212017	ENOG411DVHN	7	578.351296426	cansa	0.01583710407239819	0.4117647058823529	0.3337965587330145	0.2420814479638009
cansa_OP_Hemp_seed_IEX_20170724_virNOG_elut.tidy	OP_Hemp_seed_IEX_20170724	Hempseed_IEX_54a_07212017	ENOG411DVIB	1	60.2804106772	cansa	0.0022624434389140274	1	1	0.6334841628959277
cansa_OP_Hemp_seed_IEX_20170724_virNOG_elut.tidy	OP_Hemp_seed_IEX_20170724	Hempseed_IEX_54a_07212017	ENOG411DVIS	1	71.902923973	cansa	0.0022624434389140274	0.5	0.3076696130602699	0.2907239819004525
cansa_OP_Hemp_seed_IEX_20170724_virNOG_elut.tidy	OP_Hemp_seed_IEX_20170724	Hempseed_IEX_54a_07212017	ENOG411DVJQ	17	487.080895087	cansa	0.038461538461538464	0.2833333333333333	0.2166271375936347	0.1757164404223228
cansa_OP_Hemp_seed_IEX_20170724_virNOG_elut.tidy	OP_Hemp_seed_IEX_20170724	Hempseed_IEX_54a_07212017	ENOG411DVJZ	17	3854.92834341	cansa	0.038461538461538464	0.2982456140350877	0.24322452501057035	0.2374260355029586
cansa_OP_Hemp_seed_IEX_20170724_virNOG_elut.tidy	OP_Hemp_seed_IEX_20170724	Hempseed_IEX_54a_07212017	ENOG411DVK3	55	1658.59457286	cansa	0.1244343891402715	0.3548387096774194	0.20861689316776139	0.2921044558631797
cansa_OP_Hemp_seed_IEX_20170724_virNOG_elut.tidy	OP_Hemp_seed_IEX_20170724	Hempseed_IEX_54a_07212017	ENOG411DVK5	1	22.2115319193	cansa	0.0022624434389140274	0.3333333333333333	0.228551992878477	0.15384615384615385
cansa_OP_Hemp_seed_IEX_20170724_virNOG_elut.tidy	OP_Hemp_seed_IEX_20170724	Hempseed_IEX_54a_07212017	ENOG411DVKQ	1	183.045234547	cansa	0.0022624434389140274	1	1	1
cansa_OP_Hemp_seed_IEX_20170724_virNOG_elut.tidy	OP_Hemp_seed_IEX_20170724	Hempseed_IEX_54a_07212017	ENOG411DVKV	22	3395.88330828	cansa	0.049773755656108594	0.7857142857142857	0.7789104192929971	0.5475113122171945
cansa_OP_Hemp_seed_IEX_20170724_virNOG_elut.tidy	OP_Hemp_seed_IEX_20170724	Hempseed_IEX_54a_07212017	ENOG411DVKX	8	391.455105922	cansa	0.01809954751131222	0.1702127659574468	0.0836988672959518	0.09846153846153846
cansa_OP_Hemp_seed_IEX_20170724_virNOG_elut.tidy	OP_Hemp_seed_IEX_20170724	Hempseed_IEX_54a_07212017	ENOG411DVM3	37	580.976081103	cansa	0.083710407239819	0.7708333333333334	0.5939434597033119	0.3846692523163111
cansa_OP_Hemp_seed_IEX_20170724_virNOG_elut.tidy	OP_Hemp_seed_IEX_20170724	Hempseed_IEX_54a_07212017	ENOG411DVMN	15	1635.05001261	cansa	0.033936651583710405	0.5	0.43754059860036837	0.3156108597285068
cansa_OP_Hemp_seed_IEX_20170724_virNOG_elut.tidy	OP_Hemp_seed_IEX_20170724	Hempseed_IEX_54a_07212017	ENOG411DVMS	14	348.669096844	cansa	0.03167420814479638	0.5	0.526667916794442	0.40648567119155354
cansa_OP_Hemp_seed_IEX_20170724_virNOG_elut.tidy	OP_Hemp_seed_IEX_20170724	Hempseed_IEX_54a_07212017	ENOG411DVNP	2	34.8608895038	cansa	0.004524886877828055	0.045454545454545456	0.03369226243235911	0.029343205813794054
cansa_OP_Hemp_seed_IEX_20170724_virNOG_elut.tidy	OP_Hemp_seed_IEX_20170724	Hempseed_IEX_54a_07212017	ENOG411DVNT	9	1635.64920638	cansa	0.020361990950226245	0.5625	0.5462638817475158	0.2239819004524887
cansa_OP_Hemp_seed_IEX_20170724_virNOG_elut.tidy	OP_Hemp_seed_IEX_20170724	Hempseed_IEX_54a_07212017	ENOG411DVP6	6	484.309812102	cansa	0.013574660633484163	0.16666666666666666	0.21758448784216508	0.13981900452488688
cansa_OP_Hemp_seed_IEX_20170724_virNOG_elut.tidy	OP_Hemp_seed_IEX_20170724	Hempseed_IEX_54a_07212017	ENOG411DVPG	51	791.391732266	cansa	0.11538461538461539	0.504950495049505	0.46747358117327287	0.20424403183023873
cansa_OP_Hemp_seed_IEX_20170724_virNOG_elut.tidy	OP_Hemp_seed_IEX_20170724	Hempseed_IEX_54a_07212017	ENOG411DVPP	2	48.9147369079	cansa	0.004524886877828055	0.4	0.38244850793164636	0.24705882352941178
cansa_OP_Hemp_seed_IEX_20170724_virNOG_elut.tidy	OP_Hemp_seed_IEX_20170724	Hempseed_IEX_54a_07212017	ENOG411DVQJ	1	62.1052128658	cansa	0.0022624434389140274	0.5	0.2841046058918022	0.31674208144796384
cansa_OP_Hemp_seed_IEX_20170724_virNOG_elut.tidy	OP_Hemp_seed_IEX_20170724	Hempseed_IEX_54a_07212017	ENOG411DVQM	5	106.087554434	cansa	0.011312217194570135	0.16666666666666666	0.15137859268524398	0.07692307692307691
cansa_OP_Hemp_seed_IEX_20170724_virNOG_elut.tidy	OP_Hemp_seed_IEX_20170724	Hempseed_IEX_54a_07212017	ENOG411DVQU	29	5435.94064154	cansa	0.06561085972850679	0.6444444444444445	0.575143978659063	0.33680241327300153
cansa_OP_Hemp_seed_IEX_20170724_virNOG_elut.tidy	OP_Hemp_seed_IEX_20170724	Hempseed_IEX_54a_07212017	ENOG411DVQZ	20	1688.44734536	cansa	0.04524886877828054	0.16666666666666666	0.14410107609702663	0.12104072398190045
cansa_OP_Hemp_seed_IEX_20170724_virNOG_elut.tidy	OP_Hemp_seed_IEX_20170724	Hempseed_IEX_54a_07212017	ENOG411DVRP	9	915.622024362	cansa	0.020361990950226245	0.6923076923076923	0.582973570715396	0.4401322659241212
cansa_OP_Hemp_seed_IEX_20170724_virNOG_elut.tidy	OP_Hemp_seed_IEX_20170724	Hempseed_IEX_54a_07212017	ENOG411DVRY	1	102.510704321	cansa	0.0022624434389140274	1	0.284104605891593	0.42081447963800905
cansa_OP_Hemp_seed_IEX_20170724_virNOG_elut.tidy	OP_Hemp_seed_IEX_20170724	Hempseed_IEX_54a_07212017	ENOG411DVS7	1	53.4672804285	cansa	0.0022624434389140274	0.5	0.19852306922292523	0.6357466063348417
cansa_OP_Hemp_seed_IEX_20170724_virNOG_elut.tidy	OP_Hemp_seed_IEX_20170724	Hempseed_IEX_54a_07212017	ENOG411DVSE	34	2080.58668657	cansa	0.07692307692307693	0.3269230769230769	0.3127758905538564	0.12602291325695583
cansa_OP_Hemp_seed_IEX_20170724_virNOG_elut.tidy	OP_Hemp_seed_IEX_20170724	Hempseed_IEX_54a_07212017	ENOG411DVSR	1	47.0361852409	cansa	0.0022624434389140274	0.5	0.28566016619968865	0.17420814479638008
cansa_OP_Hemp_seed_IEX_20170724_virNOG_elut.tidy	OP_Hemp_seed_IEX_20170724	Hempseed_IEX_54a_07212017	ENOG411DVSY	36	734.485205499	cansa	0.08144796380090498	0.24	0.2715748784915969	0.10099547511312218
cansa_OP_Hemp_seed_IEX_20170724_virNOG_elut.tidy	OP_Hemp_seed_IEX_20170724	Hempseed_IEX_54a_07212017	ENOG411DVT3	3	257.024635336	cansa	0.006787330316742082	0.5	0.546437830419278	0.26131221719457015
cansa_OP_Hemp_seed_IEX_20170724_virNOG_elut.tidy	OP_Hemp_seed_IEX_20170724	Hempseed_IEX_54a_07212017	ENOG411DVTK	1	25.5115309473	cansa	0.0022624434389140274	0.14285714285714285	0.08836528578591465	0.09049773755656108
cansa_OP_Hemp_seed_IEX_20170724_virNOG_elut.tidy	OP_Hemp_seed_IEX_20170724	Hempseed_IEX_54a_07212017	ENOG411DVTU	1	59.5836518789	cansa	0.0022624434389140274	0.2	0.10751533528257477	0.1398190045248869
cansa_OP_Hemp_seed_IEX_20170724_virNOG_elut.tidy	OP_Hemp_seed_IEX_20170724	Hempseed_IEX_54a_07212017	ENOG411DVTY	1	15.8966674624	cansa	0.0022624434389140274	0.5	0.24565727600694348	0.31787330316742085
cansa_OP_Hemp_seed_IEX_20170724_virNOG_elut.tidy	OP_Hemp_seed_IEX_20170724	Hempseed_IEX_54a_07212017	ENOG411DVU9	13	145.980672591	cansa	0.029411764705882353	0.13541666666666666	0.10915653420653722	0.14304812834224598
cansa_OP_Hemp_seed_IEX_20170724_virNOG_elut.tidy	OP_Hemp_seed_IEX_20170724	Hempseed_IEX_54a_07212017	ENOG411DVUI	2	57.6717961025	cansa	0.004524886877828055	0.03389830508474576	0.036697840651079096	0.01564537157757497
cansa_OP_Hemp_seed_IEX_20170724_virNOG_elut.tidy	OP_Hemp_seed_IEX_20170724	Hempseed_IEX_54a_07212017	ENOG411DVUV	12	1012.71812147	cansa	0.027149321266968326	0.41379310344827586	0.43577176737165	0.3484162895927602
cansa_OP_Hemp_seed_IEX_20170724_virNOG_elut.tidy	OP_Hemp_seed_IEX_20170724	Hempseed_IEX_54a_07212017	ENOG411DVUW	1	94.592517869900007	cansa	0.0022624434389140274	1	0.5187113044003279	0.48416289592760187
cansa_OP_Hemp_seed_IEX_20170724_virNOG_elut.tidy	OP_Hemp_seed_IEX_20170724	Hempseed_IEX_54a_07212017	ENOG411DVUY	1	187.468092887	cansa	0.0022624434389140274	1	0.8290933065232995	1
cansa_OP_Hemp_seed_IEX_20170724_virNOG_elut.tidy	OP_Hemp_seed_IEX_20170724	Hempseed_IEX_54a_07212017	ENOG411DVV0	1	17.3379336535	cansa	0.0022624434389140274	0.5	0.2288565971136227	0.2907239819004525
cansa_OP_Hemp_seed_IEX_20170724_virNOG_elut.tidy	OP_Hemp_seed_IEX_20170724	Hempseed_IEX_54a_07212017	ENOG411DVVE	21	2193.83196488	cansa	0.04751131221719457	0.9130434782608695	0.7029753653255346	0.39868188077906747
cansa_OP_Hemp_seed_IEX_20170724_virNOG_elut.tidy	OP_Hemp_seed_IEX_20170724	Hempseed_IEX_54a_07212017	ENOG411DVVJ	30	2319.55400094	cansa	0.06787330316742081	0.18867924528301888	0.19383628970543582	0.3266402714932126
cansa_OP_Hemp_seed_IEX_20170724_virNOG_elut.tidy	OP_Hemp_seed_IEX_20170724	Hempseed_IEX_54a_07212017	ENOG411DVVT	5	295.663438131	cansa	0.011312217194570135	0.2	0.17921632398124135	0.13981900452488688
cansa_OP_Hemp_seed_IEX_20170724_virNOG_elut.tidy	OP_Hemp_seed_IEX_20170724	Hempseed_IEX_54a_07212017	ENOG411DVVU	7	851.736327335	cansa	0.01583710407239819	0.4666666666666667	0.4936817065341158	0.20324283559577677
cansa_OP_Hemp_seed_IEX_20170724_virNOG_elut.tidy	OP_Hemp_seed_IEX_20170724	Hempseed_IEX_54a_07212017	ENOG411DVWP	6	468.213843457	cansa	0.013574660633484163	0.21428571428571427	0.1352907863250859	0.15168207751327956
cansa_OP_Hemp_seed_IEX_20170724_virNOG_elut.tidy	OP_Hemp_seed_IEX_20170724	Hempseed_IEX_54a_07212017	ENOG411DVWT	45	3987.09836987	cansa	0.10180995475113122	0.30405405405405406	0.3023959889290439	0.2717225143695732
cansa_OP_Hemp_seed_IEX_20170724_virNOG_elut.tidy	OP_Hemp_seed_IEX_20170724	Hempseed_IEX_54a_07212017	ENOG411DVWU	5	675.02441541	cansa	0.011312217194570135	1	1	1
cansa_OP_Hemp_seed_IEX_20170724_virNOG_elut.tidy	OP_Hemp_seed_IEX_20170724	Hempseed_IEX_54a_07212017	ENOG411DVWZ	3	91.092403693	cansa	0.006787330316742082	0.11538461538461539	0.1390180230224105	0.1837800208840933
cansa_OP_Hemp_seed_IEX_20170724_virNOG_elut.tidy	OP_Hemp_seed_IEX_20170724	Hempseed_IEX_54a_07212017	ENOG411DVX7	4	219.042787009	cansa	0.00904977375565611	0.13333333333333333	0.14121536561499973	0.06153846153846154
cansa_OP_Hemp_seed_IEX_20170724_virNOG_elut.tidy	OP_Hemp_seed_IEX_20170724	Hempseed_IEX_54a_07212017	ENOG411DVXP	22	678.983027045	cansa	0.049773755656108594	0.7586206896551724	0.8203336088583536	0.4822905289436729
cansa_OP_Hemp_seed_IEX_20170724_virNOG_elut.tidy	OP_Hemp_seed_IEX_20170724	Hempseed_IEX_54a_07212017	ENOG411DVYQ	1	184.579552074	cansa	0.0022624434389140274	1	1	1
cansa_OP_Hemp_seed_IEX_20170724_virNOG_elut.tidy	OP_Hemp_seed_IEX_20170724	Hempseed_IEX_54a_07212017	ENOG411DVYW	2	40.4154891705	cansa	0.004524886877828055	1	0.3568765008601317	0.5429864253393666
cansa_OP_Hemp_seed_IEX_20170724_virNOG_elut.tidy	OP_Hemp_seed_IEX_20170724	Hempseed_IEX_54a_07212017	ENOG411DVYX	1	29.923042331	cansa	0.0022624434389140274	0.5	0.35190348888491063	0.21040723981900453
cansa_OP_Hemp_seed_IEX_20170724_virNOG_elut.tidy	OP_Hemp_seed_IEX_20170724	Hempseed_IEX_54a_07212017	ENOG411DVZG	1	43.985398185	cansa	0.0022624434389140274	0.5	0.39555283072203384	0.34841628959276016
cansa_OP_Hemp_seed_IEX_20170724_virNOG_elut.tidy	OP_Hemp_seed_IEX_20170724	Hempseed_IEX_54a_07212017	ENOG411DW09	1	53.2282314847	cansa	0.0022624434389140274	0.3333333333333333	0.2841046058919957	0.11613876319758674
cansa_OP_Hemp_seed_IEX_20170724_virNOG_elut.tidy	OP_Hemp_seed_IEX_20170724	Hempseed_IEX_54a_07212017	ENOG411DW0A	1	22.1049935487	cansa	0.0022624434389140274	0.09090909090909091	0.10974335998960454	0.03825586178527355
cansa_OP_Hemp_seed_IEX_20170724_virNOG_elut.tidy	OP_Hemp_seed_IEX_20170724	Hempseed_IEX_54a_07212017	ENOG411DW0F	1	216.025060441	cansa	0.0022624434389140274	1	1	1
cansa_OP_Hemp_seed_IEX_20170724_virNOG_elut.tidy	OP_Hemp_seed_IEX_20170724	Hempseed_IEX_54a_07212017	ENOG411DW0M	1	139.102190254	cansa	0.0022624434389140274	1	1	1
cansa_OP_Hemp_seed_IEX_20170724_virNOG_elut.tidy	OP_Hemp_seed_IEX_20170724	Hempseed_IEX_54a_07212017	ENOG411DW0R	9	324.192685577	cansa	0.020361990950226245	0.36	0.23806652019223787	0.3474264705882353
cansa_OP_Hemp_seed_IEX_20170724_virNOG_elut.tidy	OP_Hemp_seed_IEX_20170724	Hempseed_IEX_54a_07212017	ENOG411DW0S	12	662.362758841	cansa	0.027149321266968326	0.6	0.7055240064580532	0.42081447963800905
cansa_OP_Hemp_seed_IEX_20170724_virNOG_elut.tidy	OP_Hemp_seed_IEX_20170724	Hempseed_IEX_54a_07212017	ENOG411DW12	1	435.821987017	cansa	0.0022624434389140274	1	1	0.46153846153846156
cansa_OP_Hemp_seed_IEX_20170724_virNOG_elut.tidy	OP_Hemp_seed_IEX_20170724	Hempseed_IEX_54a_07212017	ENOG411DW1Q	1	55.0402881183	cansa	0.0022624434389140274	1	0.7899284208781834	0.46153846153846156
cansa_OP_Hemp_seed_IEX_20170724_virNOG_elut.tidy	OP_Hemp_seed_IEX_20170724	Hempseed_IEX_54a_07212017	ENOG411DW2H	3	110.873789299	cansa	0.006787330316742082	0.5	0.5392476790381097	0.6187782805429864
cansa_OP_Hemp_seed_IEX_20170724_virNOG_elut.tidy	OP_Hemp_seed_IEX_20170724	Hempseed_IEX_54a_07212017	ENOG411DW2J	1	207.034719043	cansa	0.0022624434389140274	1	0.5233330665118047	0.2714932126696833
cansa_OP_Hemp_seed_IEX_20170724_virNOG_elut.tidy	OP_Hemp_seed_IEX_20170724	Hempseed_IEX_54a_07212017	ENOG411DW2K	11	1224.74263491	cansa	0.024886877828054297	0.0502283105022831	0.0213258005865217	0.024886877828054297
cansa_OP_Hemp_seed_IEX_20170724_virNOG_elut.tidy	OP_Hemp_seed_IEX_20170724	Hempseed_IEX_54a_07212017	ENOG411DW2P	2	62.236799523	cansa	0.004524886877828055	0.058823529411764705	0.060827665559864665	0.04195804195804196
cansa_OP_Hemp_seed_IEX_20170724_virNOG_elut.tidy	OP_Hemp_seed_IEX_20170724	Hempseed_IEX_54a_07212017	ENOG411DW2U	80	1428.08959246	cansa	0.18099547511312217	0.2857142857142857	0.2838317272316192	0.18099547511312217
cansa_OP_Hemp_seed_IEX_20170724_virNOG_elut.tidy	OP_Hemp_seed_IEX_20170724	Hempseed_IEX_54a_07212017	ENOG411DW2Z	6	406.488076219	cansa	0.013574660633484163	0.375	0.2602047090481444	0.1809954751131222
cansa_OP_Hemp_seed_IEX_20170724_virNOG_elut.tidy	OP_Hemp_seed_IEX_20170724	Hempseed_IEX_54a_07212017	ENOG411DW34	2	89.5782885288	cansa	0.004524886877828055	0.0392156862745098	0.07198415042192507	0.062461183568450006
cansa_OP_Hemp_seed_IEX_20170724_virNOG_elut.tidy	OP_Hemp_seed_IEX_20170724	Hempseed_IEX_54a_07212017	ENOG411DW3D	1	40.9991805975	cansa	0.0022624434389140274	0.041666666666666664	0.04289451750452872	0.024226998491704375
cansa_OP_Hemp_seed_IEX_20170724_virNOG_elut.tidy	OP_Hemp_seed_IEX_20170724	Hempseed_IEX_54a_07212017	ENOG411DW3J	4	309.259162921	cansa	0.00904977375565611	0.6666666666666666	0.6386782170040881	0.9155354449472098
cansa_OP_Hemp_seed_IEX_20170724_virNOG_elut.tidy	OP_Hemp_seed_IEX_20170724	Hempseed_IEX_54a_07212017	ENOG411DW3N	1	28.3693871865	cansa	0.0022624434389140274	0.5	0.7127642548595592	0.31674208144796384
cansa_OP_Hemp_seed_IEX_20170724_virNOG_elut.tidy	OP_Hemp_seed_IEX_20170724	Hempseed_IEX_54a_07212017	ENOG411DW40	1	67.8710525985	cansa	0.0022624434389140274	1	1	0.8936651583710408
cansa_OP_Hemp_seed_IEX_20170724_virNOG_elut.tidy	OP_Hemp_seed_IEX_20170724	Hempseed_IEX_54a_07212017	ENOG411DW47	31	795.60920453	cansa	0.07013574660633484	0.18128654970760233	0.13563649312426868	0.09439653945758274
cansa_OP_Hemp_seed_IEX_20170724_virNOG_elut.tidy	OP_Hemp_seed_IEX_20170724	Hempseed_IEX_54a_07212017	ENOG411DW4B	1	120.585049815	cansa	0.0022624434389140274	1	0.7841986036707854	0.6990950226244345
cansa_OP_Hemp_seed_IEX_20170724_virNOG_elut.tidy	OP_Hemp_seed_IEX_20170724	Hempseed_IEX_54a_07212017	ENOG411DW4I	23	3656.72782511	cansa	0.05203619909502263	1	1	1
cansa_OP_Hemp_seed_IEX_20170724_virNOG_elut.tidy	OP_Hemp_seed_IEX_20170724	Hempseed_IEX_54a_07212017	ENOG411DW4X	1	23.8819397635	cansa	0.0022624434389140274	0.125	0.12471097938632665	0.1117081447963801
cansa_OP_Hemp_seed_IEX_20170724_virNOG_elut.tidy	OP_Hemp_seed_IEX_20170724	Hempseed_IEX_54a_07212017	ENOG411DW51	2	450.004458355	cansa	0.004524886877828055	0.2222222222222222	0.24816210806432767	0.15535444947209653
cansa_OP_Hemp_seed_IEX_20170724_virNOG_elut.tidy	OP_Hemp_seed_IEX_20170724	Hempseed_IEX_54a_07212017	ENOG411DW5I	1	192.882228184	cansa	0.0022624434389140274	1	1	1
cansa_OP_Hemp_seed_IEX_20170724_virNOG_elut.tidy	OP_Hemp_seed_IEX_20170724	Hempseed_IEX_54a_07212017	ENOG411DW5T	1	82.269986163	cansa	0.0022624434389140274	0.07142857142857142	0.05743832062006809	0.0537958773252891
cansa_OP_Hemp_seed_IEX_20170724_virNOG_elut.tidy	OP_Hemp_seed_IEX_20170724	Hempseed_IEX_54a_07212017	ENOG411DW5Z	1	44.3816630336	cansa	0.0022624434389140274	1	0.31985003041683774	0.5271493212669683
cansa_OP_Hemp_seed_IEX_20170724_virNOG_elut.tidy	OP_Hemp_seed_IEX_20170724	Hempseed_IEX_54a_07212017	ENOG411DW64	6	590.349476467	cansa	0.013574660633484163	0.20689655172413793	0.2132629230291013	0.09549071618037136
cansa_OP_Hemp_seed_IEX_20170724_virNOG_elut.tidy	OP_Hemp_seed_IEX_20170724	Hempseed_IEX_54a_07212017	ENOG411DW6K	1	143.273927383	cansa	0.0022624434389140274	1	0.31819715859878994	0.34841628959276016
cansa_OP_Hemp_seed_IEX_20170724_virNOG_elut.tidy	OP_Hemp_seed_IEX_20170724	Hempseed_IEX_54a_07212017	ENOG411DW6U	3	363.971217329	cansa	0.006787330316742082	0.15789473684210525	0.17088772293209686	0.1262443438914027
cansa_OP_Hemp_seed_IEX_20170724_virNOG_elut.tidy	OP_Hemp_seed_IEX_20170724	Hempseed_IEX_54a_07212017	ENOG411DW70	4	496.057546198	cansa	0.00904977375565611	0.09302325581395349	0.06330172222272086	0.04503840892349785
cansa_OP_Hemp_seed_IEX_20170724_virNOG_elut.tidy	OP_Hemp_seed_IEX_20170724	Hempseed_IEX_54a_07212017	ENOG411DW7B	17	1473.06428693	cansa	0.038461538461538464	1	1	0.9825174825174826
cansa_OP_Hemp_seed_IEX_20170724_virNOG_elut.tidy	OP_Hemp_seed_IEX_20170724	Hempseed_IEX_54a_07212017	ENOG411DW7D	1	139.516184868	cansa	0.0022624434389140274	1	0.2978560302561775	1
cansa_OP_Hemp_seed_IEX_20170724_virNOG_elut.tidy	OP_Hemp_seed_IEX_20170724	Hempseed_IEX_54a_07212017	ENOG411DW83	4	144.06226745	cansa	0.00904977375565611	0.3076923076923077	0.39423389669906955	0.2805429864253394
cansa_OP_Hemp_seed_IEX_20170724_virNOG_elut.tidy	OP_Hemp_seed_IEX_20170724	Hempseed_IEX_54a_07212017	ENOG411DW8E	5	549.651703199	cansa	0.011312217194570135	0.5555555555555556	0.305446277374735	0.5806938159879337
cansa_OP_Hemp_seed_IEX_20170724_virNOG_elut.tidy	OP_Hemp_seed_IEX_20170724	Hempseed_IEX_54a_07212017	ENOG411DW8Z	1	69.9472526727	cansa	0.0022624434389140274	1	0.7967882653369142	0.8665158371040724
cansa_OP_Hemp_seed_IEX_20170724_virNOG_elut.tidy	OP_Hemp_seed_IEX_20170724	Hempseed_IEX_54a_07212017	ENOG411DW99	1	113.797452564	cansa	0.0022624434389140274	1	1	1
cansa_OP_Hemp_seed_IEX_20170724_virNOG_elut.tidy	OP_Hemp_seed_IEX_20170724	Hempseed_IEX_54a_07212017	ENOG411DW9J	1	8.37489682498	cansa	0.0022624434389140274	1	0.22568909712583043	0.42081447963800905
cansa_OP_Hemp_seed_IEX_20170724_virNOG_elut.tidy	OP_Hemp_seed_IEX_20170724	Hempseed_IEX_54a_07212017	ENOG411DWA0	1	77.0807651205	cansa	0.0022624434389140274	1	0.9101156480053986	0.43665158371040724
cansa_OP_Hemp_seed_IEX_20170724_virNOG_elut.tidy	OP_Hemp_seed_IEX_20170724	Hempseed_IEX_54a_07212017	ENOG411DWA5	1	40.7160776633	cansa	0.0022624434389140274	0.02564102564102564	0.035504167545518085	0.016483516483516484
cansa_OP_Hemp_seed_IEX_20170724_virNOG_elut.tidy	OP_Hemp_seed_IEX_20170724	Hempseed_IEX_54a_07212017	ENOG411DWAF	37	1112.70926604	cansa	0.083710407239819	0.21142857142857144	0.2024594655783248	0.17425431711145994
cansa_OP_Hemp_seed_IEX_20170724_virNOG_elut.tidy	OP_Hemp_seed_IEX_20170724	Hempseed_IEX_54a_07212017	ENOG411DWAG	1	70.0866234817	cansa	0.0022624434389140274	1	1	1
cansa_OP_Hemp_seed_IEX_20170724_virNOG_elut.tidy	OP_Hemp_seed_IEX_20170724	Hempseed_IEX_54a_07212017	ENOG411DWB0	1	11.0065156629	cansa	0.0022624434389140274	1	0.7741876755449746	0.34841628959276016
cansa_OP_Hemp_seed_IEX_20170724_virNOG_elut.tidy	OP_Hemp_seed_IEX_20170724	Hempseed_IEX_54a_07212017	ENOG411DWBB	3	404.803716862	cansa	0.006787330316742082	0.13636363636363635	0.10193557124991416	0.07188399835458659
cansa_OP_Hemp_seed_IEX_20170724_virNOG_elut.tidy	OP_Hemp_seed_IEX_20170724	Hempseed_IEX_54a_07212017	ENOG411DWBE	1	32.5956528288	cansa	0.0022624434389140274	0.05555555555555555	0.06331263261375471	0.05530417295123178
cansa_OP_Hemp_seed_IEX_20170724_virNOG_elut.tidy	OP_Hemp_seed_IEX_20170724	Hempseed_IEX_54a_07212017	ENOG411DWBU	2	69.1474155306	cansa	0.004524886877828055	1	0.8879314995179596	1
cansa_OP_Hemp_seed_IEX_20170724_virNOG_elut.tidy	OP_Hemp_seed_IEX_20170724	Hempseed_IEX_54a_07212017	ENOG411DWBZ	3	312.321053446	cansa	0.006787330316742082	0.1111111111111111	0.1218204297129295	0.07268099547511313
cansa_OP_Hemp_seed_IEX_20170724_virNOG_elut.tidy	OP_Hemp_seed_IEX_20170724	Hempseed_IEX_54a_07212017	ENOG411DWC1	1	61.0437502469	cansa	0.0022624434389140274	0.5	0.14535584487500608	0.17420814479638008
cansa_OP_Hemp_seed_IEX_20170724_virNOG_elut.tidy	OP_Hemp_seed_IEX_20170724	Hempseed_IEX_54a_07212017	ENOG411DWCC	1	18.6995514797	cansa	0.0022624434389140274	0.05	0.03884200961124286	0.060116354234001294
cansa_OP_Hemp_seed_IEX_20170724_virNOG_elut.tidy	OP_Hemp_seed_IEX_20170724	Hempseed_IEX_54a_07212017	ENOG411DWCI	1	11.9712228343	cansa	0.0022624434389140274	0.25	0.1485366198378356	0.20588235294117646
cansa_OP_Hemp_seed_IEX_20170724_virNOG_elut.tidy	OP_Hemp_seed_IEX_20170724	Hempseed_IEX_54a_07212017	ENOG411DWCU	7	284.039475882	cansa	0.01583710407239819	0.875	0.8923578158679359	1
cansa_OP_Hemp_seed_IEX_20170724_virNOG_elut.tidy	OP_Hemp_seed_IEX_20170724	Hempseed_IEX_54a_07212017	ENOG411DWD0	3	75.2121808706	cansa	0.006787330316742082	0.09090909090909091	0.0767095856747415	0.059543397778691894
cansa_OP_Hemp_seed_IEX_20170724_virNOG_elut.tidy	OP_Hemp_seed_IEX_20170724	Hempseed_IEX_54a_07212017	ENOG411DWD7	1	78.5386833835	cansa	0.0022624434389140274	0.5	0.18308963490815272	0.2963800904977376
cansa_OP_Hemp_seed_IEX_20170724_virNOG_elut.tidy	OP_Hemp_seed_IEX_20170724	Hempseed_IEX_54a_07212017	ENOG411DWDK	12	1191.49513508	cansa	0.027149321266968326	0.2857142857142857	0.3874314530050641	0.2542163718634307
cansa_OP_Hemp_seed_IEX_20170724_virNOG_elut.tidy	OP_Hemp_seed_IEX_20170724	Hempseed_IEX_54a_07212017	ENOG411DWDP	2	140.47647326	cansa	0.004524886877828055	0.07407407407407407	0.05571545731928243	0.11172989906021583
cansa_OP_Hemp_seed_IEX_20170724_virNOG_elut.tidy	OP_Hemp_seed_IEX_20170724	Hempseed_IEX_54a_07212017	ENOG411DWDQ	1	35.8390199661	cansa	0.0022624434389140274	0.5	0.13469570753484633	0.3088235294117647
cansa_OP_Hemp_seed_IEX_20170724_virNOG_elut.tidy	OP_Hemp_seed_IEX_20170724	Hempseed_IEX_54a_07212017	ENOG411DWE0	5	535.742149894	cansa	0.011312217194570135	0.2777777777777778	0.21635959336738347	0.2630090497737556
cansa_OP_Hemp_seed_IEX_20170724_virNOG_elut.tidy	OP_Hemp_seed_IEX_20170724	Hempseed_IEX_54a_07212017	ENOG411DWE1	2	122.970654145	cansa	0.004524886877828055	0.2222222222222222	0.1563250739409476	0.09351432880844647
cansa_OP_Hemp_seed_IEX_20170724_virNOG_elut.tidy	OP_Hemp_seed_IEX_20170724	Hempseed_IEX_54a_07212017	ENOG411DWEB	1	84.9228951371	cansa	0.0022624434389140274	1	0.1612485601009078	0.42081447963800905
cansa_OP_Hemp_seed_IEX_20170724_virNOG_elut.tidy	OP_Hemp_seed_IEX_20170724	Hempseed_IEX_54a_07212017	ENOG411DWEC	7	589.333324115	cansa	0.01583710407239819	0.175	0.1507296678872228	0.10175339366515837
cansa_OP_Hemp_seed_IEX_20170724_virNOG_elut.tidy	OP_Hemp_seed_IEX_20170724	Hempseed_IEX_54a_07212017	ENOG411DWED	3	276.345675667	cansa	0.006787330316742082	0.08333333333333333	0.08677789647692968	0.03506787330316742
cansa_OP_Hemp_seed_IEX_20170724_virNOG_elut.tidy	OP_Hemp_seed_IEX_20170724	Hempseed_IEX_54a_07212017	ENOG411DWEG	1	10.7672435833	cansa	0.0022624434389140274	0.25	0.13112520271917322	0.2234162895927602
cansa_OP_Hemp_seed_IEX_20170724_virNOG_elut.tidy	OP_Hemp_seed_IEX_20170724	Hempseed_IEX_54a_07212017	ENOG411DWEV	2	205.779382892	cansa	0.004524886877828055	0.030303030303030304	0.018456571206453262	0.016454134101192924
cansa_OP_Hemp_seed_IEX_20170724_virNOG_elut.tidy	OP_Hemp_seed_IEX_20170724	Hempseed_IEX_54a_07212017	ENOG411DWFB	1	48.4980823682	cansa	0.0022624434389140274	0.5	0.436425253916893	0.24208144796380093
cansa_OP_Hemp_seed_IEX_20170724_virNOG_elut.tidy	OP_Hemp_seed_IEX_20170724	Hempseed_IEX_54a_07212017	ENOG411DWFE	5	144.765078957	cansa	0.011312217194570135	0.2777777777777778	0.2486792160178364	0.1315045248868778
cansa_OP_Hemp_seed_IEX_20170724_virNOG_elut.tidy	OP_Hemp_seed_IEX_20170724	Hempseed_IEX_54a_07212017	ENOG411DWFK	2	22.0166232702	cansa	0.004524886877828055	0.4	0.5510500187731354	0.42081447963800905
cansa_OP_Hemp_seed_IEX_20170724_virNOG_elut.tidy	OP_Hemp_seed_IEX_20170724	Hempseed_IEX_54a_07212017	ENOG411DWFW	2	520.577500953	cansa	0.004524886877828055	0.1	0.09102704182629322	0.10520361990950226
cansa_OP_Hemp_seed_IEX_20170724_virNOG_elut.tidy	OP_Hemp_seed_IEX_20170724	Hempseed_IEX_54a_07212017	ENOG411DWG0	15	1983.25080168	cansa	0.033936651583710405	1	1	0.794683257918552
cansa_OP_Hemp_seed_IEX_20170724_virNOG_elut.tidy	OP_Hemp_seed_IEX_20170724	Hempseed_IEX_54a_07212017	ENOG411DWG4	1	26.8826903939	cansa	0.0022624434389140274	0.3333333333333333	0.2857473224142766	0.15384615384615385
cansa_OP_Hemp_seed_IEX_20170724_virNOG_elut.tidy	OP_Hemp_seed_IEX_20170724	Hempseed_IEX_54a_07212017	ENOG411DWGJ	1	63.7788273683	cansa	0.0022624434389140274	0.012195121951219513	0.012547176696345402	0.02430747158150315
cansa_OP_Hemp_seed_IEX_20170724_virNOG_elut.tidy	OP_Hemp_seed_IEX_20170724	Hempseed_IEX_54a_07212017	ENOG411DWGM	1	44.1894751949	cansa	0.0022624434389140274	1	1	0.42081447963800905
cansa_OP_Hemp_seed_IEX_20170724_virNOG_elut.tidy	OP_Hemp_seed_IEX_20170724	Hempseed_IEX_54a_07212017	ENOG411DWGQ	1	43.2224404916	cansa	0.0022624434389140274	0.2	0.14393933292820862	0.12533936651583713
cansa_OP_Hemp_seed_IEX_20170724_virNOG_elut.tidy	OP_Hemp_seed_IEX_20170724	Hempseed_IEX_54a_07212017	ENOG411DWH4	2	153.444969282	cansa	0.004524886877828055	0.4	0.2774912772910306	0.17420814479638008
cansa_OP_Hemp_seed_IEX_20170724_virNOG_elut.tidy	OP_Hemp_seed_IEX_20170724	Hempseed_IEX_54a_07212017	ENOG411DWH9	1	97.7376869757	cansa	0.0022624434389140274	0.023255813953488372	0.015370952339167042	0.011259602230874462
cansa_OP_Hemp_seed_IEX_20170724_virNOG_elut.tidy	OP_Hemp_seed_IEX_20170724	Hempseed_IEX_54a_07212017	ENOG411DWHE	1	330.215822173	cansa	0.0022624434389140274	1	1	1
cansa_OP_Hemp_seed_IEX_20170724_virNOG_elut.tidy	OP_Hemp_seed_IEX_20170724	Hempseed_IEX_54a_07212017	ENOG411DWHH	7	324.060924541	cansa	0.01583710407239819	0.5833333333333334	0.45825409274724405	0.3820701357466063
cansa_OP_Hemp_seed_IEX_20170724_virNOG_elut.tidy	OP_Hemp_seed_IEX_20170724	Hempseed_IEX_54a_07212017	ENOG411DWHJ	1	32.3348426389	cansa	0.0022624434389140274	0.25	0.16373713671105639	0.1815610859728507
cansa_OP_Hemp_seed_IEX_20170724_virNOG_elut.tidy	OP_Hemp_seed_IEX_20170724	Hempseed_IEX_54a_07212017	ENOG411DWHX	1	103.140677922	cansa	0.0022624434389140274	0.3333333333333333	0.38817889849534815	0.1402714932126697
cansa_OP_Hemp_seed_IEX_20170724_virNOG_elut.tidy	OP_Hemp_seed_IEX_20170724	Hempseed_IEX_54a_07212017	ENOG411DWHZ	11	1190.98669343	cansa	0.024886877828054297	0.3142857142857143	0.28698509507368286	0.19909502262443438
cansa_OP_Hemp_seed_IEX_20170724_virNOG_elut.tidy	OP_Hemp_seed_IEX_20170724	Hempseed_IEX_54a_07212017	ENOG411DWI1	1	84.8364449555	cansa	0.0022624434389140274	0.3333333333333333	0.2645231808939935	0.3088235294117647
cansa_OP_Hemp_seed_IEX_20170724_virNOG_elut.tidy	OP_Hemp_seed_IEX_20170724	Hempseed_IEX_54a_07212017	ENOG411DWI8	11	931.446183868	cansa	0.024886877828054297	0.19642857142857142	0.23977753758440828	0.12382739212007503
cansa_OP_Hemp_seed_IEX_20170724_virNOG_elut.tidy	OP_Hemp_seed_IEX_20170724	Hempseed_IEX_54a_07212017	ENOG411DWIW	1	47.0361852409	cansa	0.0022624434389140274	0.07142857142857142	0.08840374632722334	0.08597285067873305
cansa_OP_Hemp_seed_IEX_20170724_virNOG_elut.tidy	OP_Hemp_seed_IEX_20170724	Hempseed_IEX_54a_07212017	ENOG411DWIX	16	1951.02948288	cansa	0.03619909502262444	1	1	0.726567550096962
cansa_OP_Hemp_seed_IEX_20170724_virNOG_elut.tidy	OP_Hemp_seed_IEX_20170724	Hempseed_IEX_54a_07212017	ENOG411DWIY	1	52.7370148782	cansa	0.0022624434389140274	0.5	0.37416873277113083	0.6866515837104072
cansa_OP_Hemp_seed_IEX_20170724_virNOG_elut.tidy	OP_Hemp_seed_IEX_20170724	Hempseed_IEX_54a_07212017	ENOG411DWIZ	1	53.2758701167	cansa	0.0022624434389140274	0.3333333333333333	0.2478906250662051	0.38914027149321273
cansa_OP_Hemp_seed_IEX_20170724_virNOG_elut.tidy	OP_Hemp_seed_IEX_20170724	Hempseed_IEX_54a_07212017	ENOG411DWJR	16	879.556231779	cansa	0.03619909502262444	0.4444444444444444	0.40827018225890455	0.17420814479638008
cansa_OP_Hemp_seed_IEX_20170724_virNOG_elut.tidy	OP_Hemp_seed_IEX_20170724	Hempseed_IEX_54a_07212017	ENOG411DWJX	1	41.360222986	cansa	0.0022624434389140274	0.5	0.3371623478589004	0.31787330316742085
cansa_OP_Hemp_seed_IEX_20170724_virNOG_elut.tidy	OP_Hemp_seed_IEX_20170724	Hempseed_IEX_54a_07212017	ENOG411DWJY	16	882.126472407	cansa	0.03619909502262444	0.5161290322580645	0.46757269515306654	0.30010217486498325
cansa_OP_Hemp_seed_IEX_20170724_virNOG_elut.tidy	OP_Hemp_seed_IEX_20170724	Hempseed_IEX_54a_07212017	ENOG411DWK0	1	89.2067270091	cansa	0.0022624434389140274	0.02564102564102564	0.044333598805581145	0.035972850678733036
cansa_OP_Hemp_seed_IEX_20170724_virNOG_elut.tidy	OP_Hemp_seed_IEX_20170724	Hempseed_IEX_54a_07212017	ENOG411DWK6	5	376.002897118	cansa	0.011312217194570135	0.10204081632653061	0.09587557410836535	0.13160799028804768
cansa_OP_Hemp_seed_IEX_20170724_virNOG_elut.tidy	OP_Hemp_seed_IEX_20170724	Hempseed_IEX_54a_07212017	ENOG411DWKF	38	962.805931616	cansa	0.08597285067873303	0.27941176470588236	0.2439526191274909	0.2510798025503908
cansa_OP_Hemp_seed_IEX_20170724_virNOG_elut.tidy	OP_Hemp_seed_IEX_20170724	Hempseed_IEX_54a_07212017	ENOG411DWKG	1	12.2792149873	cansa	0.0022624434389140274	0.3333333333333333	0.22972274255912326	0.34841628959276016
cansa_OP_Hemp_seed_IEX_20170724_virNOG_elut.tidy	OP_Hemp_seed_IEX_20170724	Hempseed_IEX_54a_07212017	ENOG411DWKM	1	10.1985312671	cansa	0.0022624434389140274	0.3333333333333333	0.2616665332560959	0.2714932126696833
cansa_OP_Hemp_seed_IEX_20170724_virNOG_elut.tidy	OP_Hemp_seed_IEX_20170724	Hempseed_IEX_54a_07212017	ENOG411DWM0	19	1067.14900695	cansa	0.042986425339366516	0.5135135135135135	0.5015201061634524	0.2665158371040724
cansa_OP_Hemp_seed_IEX_20170724_virNOG_elut.tidy	OP_Hemp_seed_IEX_20170724	Hempseed_IEX_54a_07212017	ENOG411DWME	1	70.7717503162	cansa	0.0022624434389140274	0.02	0.025055056492014952	0.02158371040723982
cansa_OP_Hemp_seed_IEX_20170724_virNOG_elut.tidy	OP_Hemp_seed_IEX_20170724	Hempseed_IEX_54a_07212017	ENOG411DWMI	1	31.576158147	cansa	0.0022624434389140274	1	0.6819544123637071	0.6990950226244345
cansa_OP_Hemp_seed_IEX_20170724_virNOG_elut.tidy	OP_Hemp_seed_IEX_20170724	Hempseed_IEX_54a_07212017	ENOG411DWNA	1	118.471844134	cansa	0.0022624434389140274	1	1	1
cansa_OP_Hemp_seed_IEX_20170724_virNOG_elut.tidy	OP_Hemp_seed_IEX_20170724	Hempseed_IEX_54a_07212017	ENOG411DWNG	3	478.84419286	cansa	0.006787330316742082	0.42857142857142855	0.4069204695344137	0.1742081447963801
cansa_OP_Hemp_seed_IEX_20170724_virNOG_elut.tidy	OP_Hemp_seed_IEX_20170724	Hempseed_IEX_54a_07212017	ENOG411DWP8	36	1580.77827883	cansa	0.08144796380090498	0.7346938775510204	0.7300745929928342	0.6305648810392643
cansa_OP_Hemp_seed_IEX_20170724_virNOG_elut.tidy	OP_Hemp_seed_IEX_20170724	Hempseed_IEX_54a_07212017	ENOG411DWPA	1	153.570640838	cansa	0.0022624434389140274	0.5	0.6748168218711282	0.3076923076923077
cansa_OP_Hemp_seed_IEX_20170724_virNOG_elut.tidy	OP_Hemp_seed_IEX_20170724	Hempseed_IEX_54a_07212017	ENOG411DWPV	1	79.644521788	cansa	0.0022624434389140274	0.047619047619047616	0.013414947527581345	0.02822667528549882
cansa_OP_Hemp_seed_IEX_20170724_virNOG_elut.tidy	OP_Hemp_seed_IEX_20170724	Hempseed_IEX_54a_07212017	ENOG411DWQY	1	98.4162266004	cansa	0.0022624434389140274	0.03225806451612903	0.036470710778659717	0.01482290528943673
cansa_OP_Hemp_seed_IEX_20170724_virNOG_elut.tidy	OP_Hemp_seed_IEX_20170724	Hempseed_IEX_54a_07212017	ENOG411DWR0	2	7.58607707022	cansa	0.004524886877828055	0.5	0.18940307059468878	0.24208144796380093
cansa_OP_Hemp_seed_IEX_20170724_virNOG_elut.tidy	OP_Hemp_seed_IEX_20170724	Hempseed_IEX_54a_07212017	ENOG411DWRC	2	91.4945450835	cansa	0.004524886877828055	0.13333333333333333	0.0750845409602228	0.11714429361488185
cansa_OP_Hemp_seed_IEX_20170724_virNOG_elut.tidy	OP_Hemp_seed_IEX_20170724	Hempseed_IEX_54a_07212017	ENOG411DWRI	1	30.8394053588	cansa	0.0022624434389140274	0.3333333333333333	0.3110666922570692	0.247737556561086
cansa_OP_Hemp_seed_IEX_20170724_virNOG_elut.tidy	OP_Hemp_seed_IEX_20170724	Hempseed_IEX_54a_07212017	ENOG411DWRK	1	25.7609624889	cansa	0.0022624434389140274	0.3333333333333333	0.21030120414033485	0.2714932126696833
cansa_OP_Hemp_seed_IEX_20170724_virNOG_elut.tidy	OP_Hemp_seed_IEX_20170724	Hempseed_IEX_54a_07212017	ENOG411DWRT	2	26.3354544509	cansa	0.004524886877828055	0.05128205128205128	0.032736869755270875	0.027845457709711106
cansa_OP_Hemp_seed_IEX_20170724_virNOG_elut.tidy	OP_Hemp_seed_IEX_20170724	Hempseed_IEX_54a_07212017	ENOG411DWRZ	2	198.999829579	cansa	0.004524886877828055	0.4	0.41245119881596765	0.2805429864253394
cansa_OP_Hemp_seed_IEX_20170724_virNOG_elut.tidy	OP_Hemp_seed_IEX_20170724	Hempseed_IEX_54a_07212017	ENOG411DWS9	2	60.9532955902	cansa	0.004524886877828055	1	0.8364168935653779	0.9230769230769231
cansa_OP_Hemp_seed_IEX_20170724_virNOG_elut.tidy	OP_Hemp_seed_IEX_20170724	Hempseed_IEX_54a_07212017	ENOG411DWSJ	5	665.867002713	cansa	0.011312217194570135	0.2631578947368421	0.23690329834793736	0.2177601809954751
cansa_OP_Hemp_seed_IEX_20170724_virNOG_elut.tidy	OP_Hemp_seed_IEX_20170724	Hempseed_IEX_54a_07212017	ENOG411DWSZ	2	100.425225414	cansa	0.004524886877828055	1	0.6709307867088562	0.8733031674208145
cansa_OP_Hemp_seed_IEX_20170724_virNOG_elut.tidy	OP_Hemp_seed_IEX_20170724	Hempseed_IEX_54a_07212017	ENOG411DWT1	18	1725.97342105	cansa	0.04072398190045249	1	1	1
cansa_OP_Hemp_seed_IEX_20170724_virNOG_elut.tidy	OP_Hemp_seed_IEX_20170724	Hempseed_IEX_54a_07212017	ENOG411DWT3	4	136.655760633	cansa	0.00904977375565611	0.5714285714285714	0.506492369648125	0.3012281835811248
cansa_OP_Hemp_seed_IEX_20170724_virNOG_elut.tidy	OP_Hemp_seed_IEX_20170724	Hempseed_IEX_54a_07212017	ENOG411DWT6	8	183.245138334	cansa	0.01809954751131222	0.1568627450980392	0.11460488543703971	0.091207523733475307
cansa_OP_Hemp_seed_IEX_20170724_virNOG_elut.tidy	OP_Hemp_seed_IEX_20170724	Hempseed_IEX_54a_07212017	ENOG411DWT8	2	29.113000155799998	cansa	0.004524886877828055	0.06666666666666667	0.09383507848224781	0.11960784313725492
cansa_OP_Hemp_seed_IEX_20170724_virNOG_elut.tidy	OP_Hemp_seed_IEX_20170724	Hempseed_IEX_54a_07212017	ENOG411DWTQ	1	10.6433198882	cansa	0.0022624434389140274	0.5	0.2943118246217822	0.24208144796380093
cansa_OP_Hemp_seed_IEX_20170724_virNOG_elut.tidy	OP_Hemp_seed_IEX_20170724	Hempseed_IEX_54a_07212017	ENOG411DWTW	1	248.504836003	cansa	0.0022624434389140274	0.5	0.5324292390524777	0.21040723981900453
cansa_OP_Hemp_seed_IEX_20170724_virNOG_elut.tidy	OP_Hemp_seed_IEX_20170724	Hempseed_IEX_54a_07212017	ENOG411DWU0	18	1192.57670353	cansa	0.04072398190045249	0.46153846153846156	0.5351617490618081	0.1900452488687783
cansa_OP_Hemp_seed_IEX_20170724_virNOG_elut.tidy	OP_Hemp_seed_IEX_20170724	Hempseed_IEX_54a_07212017	ENOG411DWU1	1	54.5747521114	cansa	0.0022624434389140274	0.3333333333333333	0.13338290684575527	0.19758672699849172
cansa_OP_Hemp_seed_IEX_20170724_virNOG_elut.tidy	OP_Hemp_seed_IEX_20170724	Hempseed_IEX_54a_07212017	ENOG411DWU8	6	5.44841983958	cansa	0.013574660633484163	1	0.7911056614462788	0.4180995475113123
cansa_OP_Hemp_seed_IEX_20170724_virNOG_elut.tidy	OP_Hemp_seed_IEX_20170724	Hempseed_IEX_54a_07212017	ENOG411DWV0	1	53.9963684152	cansa	0.0022624434389140274	0.03571428571428571	0.018694539564563236	0.02689793866264455
cansa_OP_Hemp_seed_IEX_20170724_virNOG_elut.tidy	OP_Hemp_seed_IEX_20170724	Hempseed_IEX_54a_07212017	ENOG411DWVE	3	269.04816065	cansa	0.006787330316742082	0.5	0.3530964117525852	0.1742081447963801
cansa_OP_Hemp_seed_IEX_20170724_virNOG_elut.tidy	OP_Hemp_seed_IEX_20170724	Hempseed_IEX_54a_07212017	ENOG411DWVQ	1	96.170228509	cansa	0.0022624434389140274	0.5	0.5553943363141363	0.42081447963800905
cansa_OP_Hemp_seed_IEX_20170724_virNOG_elut.tidy	OP_Hemp_seed_IEX_20170724	Hempseed_IEX_54a_07212017	ENOG411DWVW	39	1651.78890152	cansa	0.08823529411764706	0.8863636363636364	0.7400298670307773	0.36724960254372024
cansa_OP_Hemp_seed_IEX_20170724_virNOG_elut.tidy	OP_Hemp_seed_IEX_20170724	Hempseed_IEX_54a_07212017	ENOG411DWW7	1	61.1877149495	cansa	0.0022624434389140274	1	0.7091389868526288	0.34841628959276016
cansa_OP_Hemp_seed_IEX_20170724_virNOG_elut.tidy	OP_Hemp_seed_IEX_20170724	Hempseed_IEX_54a_07212017	ENOG411DWWP	2	116.481511052	cansa	0.004524886877828055	0.09090909090909091	0.102615092315585	0.05260180995475113
cansa_OP_Hemp_seed_IEX_20170724_virNOG_elut.tidy	OP_Hemp_seed_IEX_20170724	Hempseed_IEX_54a_07212017	ENOG411DWWR	2	84.9921822422	cansa	0.004524886877828055	1	0.5419313728807146	0.43665158371040724
cansa_OP_Hemp_seed_IEX_20170724_virNOG_elut.tidy	OP_Hemp_seed_IEX_20170724	Hempseed_IEX_54a_07212017	ENOG411DWX4	9	333.795732021	cansa	0.020361990950226245	0.6	0.559519525124088	0.24121127741037243
cansa_OP_Hemp_seed_IEX_20170724_virNOG_elut.tidy	OP_Hemp_seed_IEX_20170724	Hempseed_IEX_54a_07212017	ENOG411DWXA	7	243.762010361	cansa	0.01583710407239819	0.7	0.6306783800984525	1
cansa_OP_Hemp_seed_IEX_20170724_virNOG_elut.tidy	OP_Hemp_seed_IEX_20170724	Hempseed_IEX_54a_07212017	ENOG411DWXK	56	948.743940816	cansa	0.12669683257918551	0.4827586206896552	0.5740206799543057	0.2567277923315075
cansa_OP_Hemp_seed_IEX_20170724_virNOG_elut.tidy	OP_Hemp_seed_IEX_20170724	Hempseed_IEX_54a_07212017	ENOG411DWY3	4	344.687044968	cansa	0.00904977375565611	0.6666666666666666	0.5835009034212983	0.41779788838612375
cansa_OP_Hemp_seed_IEX_20170724_virNOG_elut.tidy	OP_Hemp_seed_IEX_20170724	Hempseed_IEX_54a_07212017	ENOG411DWYG	1	80.4975491056	cansa	0.0022624434389140274	0.041666666666666664	0.03187348832761995	0.03458306399482871
cansa_OP_Hemp_seed_IEX_20170724_virNOG_elut.tidy	OP_Hemp_seed_IEX_20170724	Hempseed_IEX_54a_07212017	ENOG411DWYK	12	390.042429467	cansa	0.027149321266968326	0.24	0.21502380969647558	0.36069812540400775
cansa_OP_Hemp_seed_IEX_20170724_virNOG_elut.tidy	OP_Hemp_seed_IEX_20170724	Hempseed_IEX_54a_07212017	ENOG411DWYP	1	6.18721548416	cansa	0.0022624434389140274	0.058823529411764705	0.030894446352011894	0.06348150119776419
cansa_OP_Hemp_seed_IEX_20170724_virNOG_elut.tidy	OP_Hemp_seed_IEX_20170724	Hempseed_IEX_54a_07212017	ENOG411DWYY	1	79.8593494305	cansa	0.0022624434389140274	1	0.5291617081753541	0.42081447963800905
cansa_OP_Hemp_seed_IEX_20170724_virNOG_elut.tidy	OP_Hemp_seed_IEX_20170724	Hempseed_IEX_54a_07212017	ENOG411DWZB	2	198.750179268	cansa	0.004524886877828055	0.09523809523809523	0.05218547630249766	0.04841628959276019
cansa_OP_Hemp_seed_IEX_20170724_virNOG_elut.tidy	OP_Hemp_seed_IEX_20170724	Hempseed_IEX_54a_07212017	ENOG411DWZN	13	601.399017879	cansa	0.029411764705882353	0.35135135135135137	0.46152490191959916	0.3217993079584775
cansa_OP_Hemp_seed_IEX_20170724_virNOG_elut.tidy	OP_Hemp_seed_IEX_20170724	Hempseed_IEX_54a_07212017	ENOG411DWZU	1	23.4494667301	cansa	0.0022624434389140274	1	0.39416585462268555	0.48416289592760187
cansa_OP_Hemp_seed_IEX_20170724_virNOG_elut.tidy	OP_Hemp_seed_IEX_20170724	Hempseed_IEX_54a_07212017	ENOG411DX0A	1	24.1194917114	cansa	0.0022624434389140274	0.5	0.18246955454245928	0.3088235294117647
cansa_OP_Hemp_seed_IEX_20170724_virNOG_elut.tidy	OP_Hemp_seed_IEX_20170724	Hempseed_IEX_54a_07212017	ENOG411DX0U	3	704.295607035	cansa	0.006787330316742082	0.6	0.6631064475807762	0.3484162895927602
cansa_OP_Hemp_seed_IEX_20170724_virNOG_elut.tidy	OP_Hemp_seed_IEX_20170724	Hempseed_IEX_54a_07212017	ENOG411DX0X	1	9.80046007306	cansa	0.0022624434389140274	0.5	0.27921482559757116	0.26357466063348417
cansa_OP_Hemp_seed_IEX_20170724_virNOG_elut.tidy	OP_Hemp_seed_IEX_20170724	Hempseed_IEX_54a_07212017	ENOG411DX13	1	103.825998041	cansa	0.0022624434389140274	0.5	0.37991096996949775	0.3088235294117647
cansa_OP_Hemp_seed_IEX_20170724_virNOG_elut.tidy	OP_Hemp_seed_IEX_20170724	Hempseed_IEX_54a_07212017	ENOG411DX15	1	112.31491612	cansa	0.0022624434389140274	0.5	0.1123495048466921	0.17420814479638008
cansa_OP_Hemp_seed_IEX_20170724_virNOG_elut.tidy	OP_Hemp_seed_IEX_20170724	Hempseed_IEX_54a_07212017	ENOG411DX1F	4	502.322337252	cansa	0.00904977375565611	0.6666666666666666	0.6317095512418583	0.8476621417797889
cansa_OP_Hemp_seed_IEX_20170724_virNOG_elut.tidy	OP_Hemp_seed_IEX_20170724	Hempseed_IEX_54a_07212017	ENOG411DX23	1	119.218250053	cansa	0.0022624434389140274	1	1	1
cansa_OP_Hemp_seed_IEX_20170724_virNOG_elut.tidy	OP_Hemp_seed_IEX_20170724	Hempseed_IEX_54a_07212017	ENOG411DX24	1	95.8179566097	cansa	0.0022624434389140274	0.3333333333333333	0.24389720301771106	0.20889894419306188
cansa_OP_Hemp_seed_IEX_20170724_virNOG_elut.tidy	OP_Hemp_seed_IEX_20170724	Hempseed_IEX_54a_07212017	ENOG411DX25	5	298.107714567	cansa	0.011312217194570135	0.5555555555555556	0.5267647080803104	0.353192559074912
cansa_OP_Hemp_seed_IEX_20170724_virNOG_elut.tidy	OP_Hemp_seed_IEX_20170724	Hempseed_IEX_54a_07212017	ENOG411DX3I	1	21.3397308227	cansa	0.0022624434389140274	0.5	0.5942054591439092	0.21040723981900453
cansa_OP_Hemp_seed_IEX_20170724_virNOG_elut.tidy	OP_Hemp_seed_IEX_20170724	Hempseed_IEX_54a_07212017	ENOG411DX3S	10	886.403292346	cansa	0.02262443438914027	0.5882352941176471	0.6918086714228483	0.4977375565610859
cansa_OP_Hemp_seed_IEX_20170724_virNOG_elut.tidy	OP_Hemp_seed_IEX_20170724	Hempseed_IEX_54a_07212017	ENOG411DX4B	1	73.8630525642	cansa	0.0022624434389140274	0.07142857142857142	0.1732086025058879	0.03296703296703297
cansa_OP_Hemp_seed_IEX_20170724_virNOG_elut.tidy	OP_Hemp_seed_IEX_20170724	Hempseed_IEX_54a_07212017	ENOG411DX4E	136	1369.958171	cansa	0.3076923076923077	0.24862888482632542	0.2174825063587908	0.3076923076923077
cansa_OP_Hemp_seed_IEX_20170724_virNOG_elut.tidy	OP_Hemp_seed_IEX_20170724	Hempseed_IEX_54a_07212017	ENOG411DX4U	7	727.777578052	cansa	0.01583710407239819	0.4117647058823529	0.48861924566722215	0.1732765504391802
cansa_OP_Hemp_seed_IEX_20170724_virNOG_elut.tidy	OP_Hemp_seed_IEX_20170724	Hempseed_IEX_54a_07212017	ENOG411DX58	2	21.3664413294	cansa	0.004524886877828055	0.5	0.3599383537448446	0.24208144796380093
cansa_OP_Hemp_seed_IEX_20170724_virNOG_elut.tidy	OP_Hemp_seed_IEX_20170724	Hempseed_IEX_54a_07212017	ENOG411DX5I	25	3032.6207131	cansa	0.05656108597285068	1	0.9846819768883154	0.5444004524886877
cansa_OP_Hemp_seed_IEX_20170724_virNOG_elut.tidy	OP_Hemp_seed_IEX_20170724	Hempseed_IEX_54a_07212017	ENOG411DX64	1	61.4987708963	cansa	0.0022624434389140274	0.25	0.32088985095993505	0.15667420814479638
cansa_OP_Hemp_seed_IEX_20170724_virNOG_elut.tidy	OP_Hemp_seed_IEX_20170724	Hempseed_IEX_54a_07212017	ENOG411DX6C	14	1916.3932554	cansa	0.03167420814479638	0.5384615384615384	0.4830887990476706	0.5562782805429864
cansa_OP_Hemp_seed_IEX_20170724_virNOG_elut.tidy	OP_Hemp_seed_IEX_20170724	Hempseed_IEX_54a_07212017	ENOG411DX6W	11	423.758702587	cansa	0.024886877828054297	0.6470588235294118	0.5622077167653429	0.30019796380090497
cansa_OP_Hemp_seed_IEX_20170724_virNOG_elut.tidy	OP_Hemp_seed_IEX_20170724	Hempseed_IEX_54a_07212017	ENOG411DX7I	15	1003.35718976	cansa	0.033936651583710405	0.39473684210526316	0.2544938530979993	0.22332506203473945
cansa_OP_Hemp_seed_IEX_20170724_virNOG_elut.tidy	OP_Hemp_seed_IEX_20170724	Hempseed_IEX_54a_07212017	ENOG411DX7Q	4	193.795076357	cansa	0.00904977375565611	0.16666666666666666	0.16920681236884552	0.07013574660633486
cansa_OP_Hemp_seed_IEX_20170724_virNOG_elut.tidy	OP_Hemp_seed_IEX_20170724	Hempseed_IEX_54a_07212017	ENOG411DX7Z	1	59.1739381931	cansa	0.0022624434389140274	0.08333333333333333	0.09322644186577385	0.046153846153846156
cansa_OP_Hemp_seed_IEX_20170724_virNOG_elut.tidy	OP_Hemp_seed_IEX_20170724	Hempseed_IEX_54a_07212017	ENOG411DX8U	5	343.253000015	cansa	0.011312217194570135	0.3333333333333333	0.3913623618114846	0.2420814479638009
cansa_OP_Hemp_seed_IEX_20170724_virNOG_elut.tidy	OP_Hemp_seed_IEX_20170724	Hempseed_IEX_54a_07212017	ENOG411DX9F	2	145.950381368	cansa	0.004524886877828055	0.08695652173913043	0.06307081993845177	0.07268099547511313
cansa_OP_Hemp_seed_IEX_20170724_virNOG_elut.tidy	OP_Hemp_seed_IEX_20170724	Hempseed_IEX_54a_07212017	ENOG411DX9Z	1	116.846706629	cansa	0.0022624434389140274	0.5	0.32466320904646023	0.2714932126696833
cansa_OP_Hemp_seed_IEX_20170724_virNOG_elut.tidy	OP_Hemp_seed_IEX_20170724	Hempseed_IEX_54a_07212017	ENOG411DXAB	2	37.477590059	cansa	0.004524886877828055	0.6666666666666666	0.774187675544887	0.42081447963800905
cansa_OP_Hemp_seed_IEX_20170724_virNOG_elut.tidy	OP_Hemp_seed_IEX_20170724	Hempseed_IEX_54a_07212017	ENOG411DXAD	1	107.913071169	cansa	0.0022624434389140274	1	1	0.34841628959276016
cansa_OP_Hemp_seed_IEX_20170724_virNOG_elut.tidy	OP_Hemp_seed_IEX_20170724	Hempseed_IEX_54a_07212017	ENOG411DXAT	1	58.319587762	cansa	0.0022624434389140274	0.5	0.36584580452646503	0.26357466063348417
cansa_OP_Hemp_seed_IEX_20170724_virNOG_elut.tidy	OP_Hemp_seed_IEX_20170724	Hempseed_IEX_54a_07212017	ENOG411DXB0	3	77.1835648567	cansa	0.006787330316742082	0.2727272727272727	0.2717252289479535	0.21040723981900453
cansa_OP_Hemp_seed_IEX_20170724_virNOG_elut.tidy	OP_Hemp_seed_IEX_20170724	Hempseed_IEX_54a_07212017	ENOG411DXBF	1	100.10129856	cansa	0.0022624434389140274	1	0.3814053708819235	0.5927601809954752
cansa_OP_Hemp_seed_IEX_20170724_virNOG_elut.tidy	OP_Hemp_seed_IEX_20170724	Hempseed_IEX_54a_07212017	ENOG411DXBJ	10	1096.12715853	cansa	0.02262443438914027	0.6666666666666666	0.7219073632658269	0.3167420814479638
cansa_OP_Hemp_seed_IEX_20170724_virNOG_elut.tidy	OP_Hemp_seed_IEX_20170724	Hempseed_IEX_54a_07212017	ENOG411DXBQ	1	114.422427132	cansa	0.0022624434389140274	0.2	0.290328912773653	0.13574660633484165
cansa_OP_Hemp_seed_IEX_20170724_virNOG_elut.tidy	OP_Hemp_seed_IEX_20170724	Hempseed_IEX_54a_07212017	ENOG411DXCE	88	3929.12974154	cansa	0.19909502262443438	0.9263157894736842	0.8961054804133606	0.5889021195522742
cansa_OP_Hemp_seed_IEX_20170724_virNOG_elut.tidy	OP_Hemp_seed_IEX_20170724	Hempseed_IEX_54a_07212017	ENOG411DXCI	12	1122.25831684	cansa	0.027149321266968326	0.4444444444444444	0.4024286191443325	0.5085972850678733
cansa_OP_Hemp_seed_IEX_20170724_virNOG_elut.tidy	OP_Hemp_seed_IEX_20170724	Hempseed_IEX_54a_07212017	ENOG411DXCS	1	36.3461431407	cansa	0.0022624434389140274	0.5	0.5743743576097446	0.31674208144796384
cansa_OP_Hemp_seed_IEX_20170724_virNOG_elut.tidy	OP_Hemp_seed_IEX_20170724	Hempseed_IEX_54a_07212017	ENOG411DXCT	4	361.78423178	cansa	0.00904977375565611	0.09090909090909091	0.07625114374578962	0.0717278364337188
cansa_OP_Hemp_seed_IEX_20170724_virNOG_elut.tidy	OP_Hemp_seed_IEX_20170724	Hempseed_IEX_54a_07212017	ENOG411DXDT	60	1712.29502392	cansa	0.13574660633484162	0.5825242718446602	0.585122078499181	0.2090497737556561
cansa_OP_Hemp_seed_IEX_20170724_virNOG_elut.tidy	OP_Hemp_seed_IEX_20170724	Hempseed_IEX_54a_07212017	ENOG411DXDU	2	175.079133952	cansa	0.004524886877828055	0.6666666666666666	0.6019874154654897	0.42081447963800905
cansa_OP_Hemp_seed_IEX_20170724_virNOG_elut.tidy	OP_Hemp_seed_IEX_20170724	Hempseed_IEX_54a_07212017	ENOG411DXDX	1	31.9984994778	cansa	0.0022624434389140274	1	0.16892706296256493	0.46153846153846156
cansa_OP_Hemp_seed_IEX_20170724_virNOG_elut.tidy	OP_Hemp_seed_IEX_20170724	Hempseed_IEX_54a_07212017	ENOG411DXE1	1	122.927902562	cansa	0.0022624434389140274	1	1	0.43665158371040724
cansa_OP_Hemp_seed_IEX_20170724_virNOG_elut.tidy	OP_Hemp_seed_IEX_20170724	Hempseed_IEX_54a_07212017	ENOG411DXEA	1	40.1004603214	cansa	0.0022624434389140274	1	0.2842857154726113	0.48416289592760187
cansa_OP_Hemp_seed_IEX_20170724_virNOG_elut.tidy	OP_Hemp_seed_IEX_20170724	Hempseed_IEX_54a_07212017	ENOG411DXEG	3	140.781014293	cansa	0.006787330316742082	0.42857142857142855	0.3516286257732867	0.20904977375565614
cansa_OP_Hemp_seed_IEX_20170724_virNOG_elut.tidy	OP_Hemp_seed_IEX_20170724	Hempseed_IEX_54a_07212017	ENOG411DXFM	1	83.8407120334	cansa	0.0022624434389140274	1	1	1
cansa_OP_Hemp_seed_IEX_20170724_virNOG_elut.tidy	OP_Hemp_seed_IEX_20170724	Hempseed_IEX_54a_07212017	ENOG411DXFQ	1	16.8119921515	cansa	0.0022624434389140274	0.008064516129032258	0.004848218517860411	0.006322444678609063
cansa_OP_Hemp_seed_IEX_20170724_virNOG_elut.tidy	OP_Hemp_seed_IEX_20170724	Hempseed_IEX_54a_07212017	ENOG411DXFU	1	37.9958971556	cansa	0.0022624434389140274	1	0.7186111141110554	0.6357466063348417
cansa_OP_Hemp_seed_IEX_20170724_virNOG_elut.tidy	OP_Hemp_seed_IEX_20170724	Hempseed_IEX_54a_07212017	ENOG411DXFV	9	510.740849565	cansa	0.020361990950226245	0.42857142857142855	0.3275923226450404	0.1959841628959276
cansa_OP_Hemp_seed_IEX_20170724_virNOG_elut.tidy	OP_Hemp_seed_IEX_20170724	Hempseed_IEX_54a_07212017	ENOG411DXFY	1	96.3565017794	cansa	0.0022624434389140274	0.027777777777777776	0.026365130776390803	0.03355957767722474
cansa_OP_Hemp_seed_IEX_20170724_virNOG_elut.tidy	OP_Hemp_seed_IEX_20170724	Hempseed_IEX_54a_07212017	ENOG411DXGQ	6	178.627723927	cansa	0.013574660633484163	0.3	0.2618507834265057	0.18529411764705883
cansa_OP_Hemp_seed_IEX_20170724_virNOG_elut.tidy	OP_Hemp_seed_IEX_20170724	Hempseed_IEX_54a_07212017	ENOG411DXH1	3	182.847150134	cansa	0.006787330316742082	0.75	0.6402301579210001	0.43665158371040724
cansa_OP_Hemp_seed_IEX_20170724_virNOG_elut.tidy	OP_Hemp_seed_IEX_20170724	Hempseed_IEX_54a_07212017	ENOG411DXH2	7	176.060274802	cansa	0.01583710407239819	0.11475409836065574	0.11146691345619734	0.07179487179487179
cansa_OP_Hemp_seed_IEX_20170724_virNOG_elut.tidy	OP_Hemp_seed_IEX_20170724	Hempseed_IEX_54a_07212017	ENOG411DXHD	1	20.4970693407	cansa	0.0022624434389140274	1	0.23053835751058047	0.5429864253393666
cansa_OP_Hemp_seed_IEX_20170724_virNOG_elut.tidy	OP_Hemp_seed_IEX_20170724	Hempseed_IEX_54a_07212017	ENOG411DXHH	1	63.7788273683	cansa	0.0022624434389140274	0.5	0.4344837353915686	0.2714932126696833
cansa_OP_Hemp_seed_IEX_20170724_virNOG_elut.tidy	OP_Hemp_seed_IEX_20170724	Hempseed_IEX_54a_07212017	ENOG411DXHQ	5	614.584570511	cansa	0.011312217194570135	0.5555555555555556	0.4888228670308874	0.7629462041226747
cansa_OP_Hemp_seed_IEX_20170724_virNOG_elut.tidy	OP_Hemp_seed_IEX_20170724	Hempseed_IEX_54a_07212017	ENOG411DXHR	1	39.9092781506	cansa	0.0022624434389140274	1	0.1859179687998284	0.48868778280542996
cansa_OP_Hemp_seed_IEX_20170724_virNOG_elut.tidy	OP_Hemp_seed_IEX_20170724	Hempseed_IEX_54a_07212017	ENOG411DXHV	3	300.464995064	cansa	0.006787330316742082	0.3333333333333333	0.4120668307128553	0.26131221719457015
cansa_OP_Hemp_seed_IEX_20170724_virNOG_elut.tidy	OP_Hemp_seed_IEX_20170724	Hempseed_IEX_54a_07212017	ENOG411DXI3	1	57.9055501398	cansa	0.0022624434389140274	0.2	0.15643601488919487	0.1398190045248869
cansa_OP_Hemp_seed_IEX_20170724_virNOG_elut.tidy	OP_Hemp_seed_IEX_20170724	Hempseed_IEX_54a_07212017	ENOG411DXIU	65	658.915201616	cansa	0.14705882352941177	0.5118110236220472	0.5006573197177966	0.36527514231499053
cansa_OP_Hemp_seed_IEX_20170724_virNOG_elut.tidy	OP_Hemp_seed_IEX_20170724	Hempseed_IEX_54a_07212017	ENOG411DXJ5	42	984.514757899	cansa	0.09502262443438914	0.15613382899628253	0.1231023760449811	0.2642816742081448
cansa_OP_Hemp_seed_IEX_20170724_virNOG_elut.tidy	OP_Hemp_seed_IEX_20170724	Hempseed_IEX_54a_07212017	ENOG411DXJC	1	11.814019359	cansa	0.0022624434389140274	0.5	0.16581011779417848	0.3088235294117647
cansa_OP_Hemp_seed_IEX_20170724_virNOG_elut.tidy	OP_Hemp_seed_IEX_20170724	Hempseed_IEX_54a_07212017	ENOG411DXJG	1	15.3988226528	cansa	0.0022624434389140274	0.5	0.27328257935745515	0.3076923076923077
cansa_OP_Hemp_seed_IEX_20170724_virNOG_elut.tidy	OP_Hemp_seed_IEX_20170724	Hempseed_IEX_54a_07212017	ENOG411DXJM	83	1511.82172704	cansa	0.18778280542986425	0.5533333333333333	0.6485885471623147	0.3109521724322483
cansa_OP_Hemp_seed_IEX_20170724_virNOG_elut.tidy	OP_Hemp_seed_IEX_20170724	Hempseed_IEX_54a_07212017	ENOG411DXJX	1	69.0135268542	cansa	0.0022624434389140274	1	0.8121979944539166	0.5429864253393666
cansa_OP_Hemp_seed_IEX_20170724_virNOG_elut.tidy	OP_Hemp_seed_IEX_20170724	Hempseed_IEX_54a_07212017	ENOG411DXK0	2	8.90872394098	cansa	0.004524886877828055	1	0.500493508513824	0.7081447963800905
cansa_OP_Hemp_seed_IEX_20170724_virNOG_elut.tidy	OP_Hemp_seed_IEX_20170724	Hempseed_IEX_54a_07212017	ENOG411DXKD	1	81.3373709353	cansa	0.0022624434389140274	0.25	0.5209319295836551	0.29694570135746606
cansa_OP_Hemp_seed_IEX_20170724_virNOG_elut.tidy	OP_Hemp_seed_IEX_20170724	Hempseed_IEX_54a_07212017	ENOG411DXKI	47	2824.72635941	cansa	0.10633484162895927	1	1	0.7287826950667696
cansa_OP_Hemp_seed_IEX_20170724_virNOG_elut.tidy	OP_Hemp_seed_IEX_20170724	Hempseed_IEX_54a_07212017	ENOG411DXKS	3	65.4941503538	cansa	0.006787330316742082	0.05	0.0463652290955581	0.05395927601809955
cansa_OP_Hemp_seed_IEX_20170724_virNOG_elut.tidy	OP_Hemp_seed_IEX_20170724	Hempseed_IEX_54a_07212017	ENOG411DXMC	2	41.3087066941	cansa	0.004524886877828055	1	1	1
cansa_OP_Hemp_seed_IEX_20170724_virNOG_elut.tidy	OP_Hemp_seed_IEX_20170724	Hempseed_IEX_54a_07212017	ENOG411DXMN	2	115.461670236	cansa	0.004524886877828055	0.11764705882352941	0.08263261189792048	0.16262975778546715
cansa_OP_Hemp_seed_IEX_20170724_virNOG_elut.tidy	OP_Hemp_seed_IEX_20170724	Hempseed_IEX_54a_07212017	ENOG411DXNG	30	5430.22903913	cansa	0.06787330316742081	0.2777777777777778	0.1407609204652621	0.202636238441865
cansa_OP_Hemp_seed_IEX_20170724_virNOG_elut.tidy	OP_Hemp_seed_IEX_20170724	Hempseed_IEX_54a_07212017	ENOG411DXNM	1	24.1511788334	cansa	0.0022624434389140274	0.024390243902439025	0.009456381894928938	0.018642533936651585
cansa_OP_Hemp_seed_IEX_20170724_virNOG_elut.tidy	OP_Hemp_seed_IEX_20170724	Hempseed_IEX_54a_07212017	ENOG411DXPZ	1	76.3398483309	cansa	0.0022624434389140274	1	1	0.34841628959276016
cansa_OP_Hemp_seed_IEX_20170724_virNOG_elut.tidy	OP_Hemp_seed_IEX_20170724	Hempseed_IEX_54a_07212017	ENOG411DXQ0	7	782.105328312	cansa	0.01583710407239819	0.7	0.6700522028436308	0.7205882352941175
cansa_OP_Hemp_seed_IEX_20170724_virNOG_elut.tidy	OP_Hemp_seed_IEX_20170724	Hempseed_IEX_54a_07212017	ENOG411DXQ1	4	382.784563208	cansa	0.00904977375565611	0.4444444444444444	0.45612327140782055	0.17420814479638008
cansa_OP_Hemp_seed_IEX_20170724_virNOG_elut.tidy	OP_Hemp_seed_IEX_20170724	Hempseed_IEX_54a_07212017	ENOG411DXQH	1	42.3602907478	cansa	0.0022624434389140274	0.5	1	0.26357466063348417
cansa_OP_Hemp_seed_IEX_20170724_virNOG_elut.tidy	OP_Hemp_seed_IEX_20170724	Hempseed_IEX_54a_07212017	ENOG411DXQV	1	76.7381839422	cansa	0.0022624434389140274	0.041666666666666664	0.03889608127929259	0.05758946935417524
cansa_OP_Hemp_seed_IEX_20170724_virNOG_elut.tidy	OP_Hemp_seed_IEX_20170724	Hempseed_IEX_54a_07212017	ENOG411DXQX	1	87.8114289853	cansa	0.0022624434389140274	1	0.7732216056864913	0.42081447963800905
cansa_OP_Hemp_seed_IEX_20170724_virNOG_elut.tidy	OP_Hemp_seed_IEX_20170724	Hempseed_IEX_54a_07212017	ENOG411DXQY	28	5015.18730193	cansa	0.06334841628959276	0.5384615384615384	0.4478010119878657	0.27149321266968324
cansa_OP_Hemp_seed_IEX_20170724_virNOG_elut.tidy	OP_Hemp_seed_IEX_20170724	Hempseed_IEX_54a_07212017	ENOG411DXRJ	2	115.633001461	cansa	0.004524886877828055	1	0.9909602246988005	0.6968325791855203
cansa_OP_Hemp_seed_IEX_20170724_virNOG_elut.tidy	OP_Hemp_seed_IEX_20170724	Hempseed_IEX_54a_07212017	ENOG411DXRT	2	120.935022549	cansa	0.004524886877828055	0.08695652173913043	0.08576315722159286	0.09351432880844647
cansa_OP_Hemp_seed_IEX_20170724_virNOG_elut.tidy	OP_Hemp_seed_IEX_20170724	Hempseed_IEX_54a_07212017	ENOG411DXS0	4	219.511092682	cansa	0.00904977375565611	0.07272727272727272	0.05013800648841191	0.08313164263916659
cansa_OP_Hemp_seed_IEX_20170724_virNOG_elut.tidy	OP_Hemp_seed_IEX_20170724	Hempseed_IEX_54a_07212017	ENOG411DXS7	1	80.5454263156	cansa	0.0022624434389140274	1	1	0.4298642533936652
cansa_OP_Hemp_seed_IEX_20170724_virNOG_elut.tidy	OP_Hemp_seed_IEX_20170724	Hempseed_IEX_54a_07212017	ENOG411DXSJ	2	128.698826598	cansa	0.004524886877828055	0.07407407407407407	0.056749705257928384	0.12081447963800905
cansa_OP_Hemp_seed_IEX_20170724_virNOG_elut.tidy	OP_Hemp_seed_IEX_20170724	Hempseed_IEX_54a_07212017	ENOG411DXSV	5	97.439875146	cansa	0.011312217194570135	0.2	0.17015498927699496	0.13574660633484165
cansa_OP_Hemp_seed_IEX_20170724_virNOG_elut.tidy	OP_Hemp_seed_IEX_20170724	Hempseed_IEX_54a_07212017	ENOG411DXSW	83	5210.10139065	cansa	0.18778280542986425	0.664	0.7028101004054446	0.8510801342869654
cansa_OP_Hemp_seed_IEX_20170724_virNOG_elut.tidy	OP_Hemp_seed_IEX_20170724	Hempseed_IEX_54a_07212017	ENOG411DXT1	15	1987.75457233	cansa	0.033936651583710405	0.2631578947368421	0.25594115785039007	0.34841628959276016
cansa_OP_Hemp_seed_IEX_20170724_virNOG_elut.tidy	OP_Hemp_seed_IEX_20170724	Hempseed_IEX_54a_07212017	ENOG411DXV0	21	602.656457171	cansa	0.04751131221719457	0.4375	0.1487709929503438	0.19774978598508008
cansa_OP_Hemp_seed_IEX_20170724_virNOG_elut.tidy	OP_Hemp_seed_IEX_20170724	Hempseed_IEX_54a_07212017	ENOG411DXV1	3	277.19490352	cansa	0.006787330316742082	0.5	0.3115633328416875	0.20904977375565614
cansa_OP_Hemp_seed_IEX_20170724_virNOG_elut.tidy	OP_Hemp_seed_IEX_20170724	Hempseed_IEX_54a_07212017	ENOG411DXVF	1	27.9644091186	cansa	0.0022624434389140274	1	0.2729525288956149	1
cansa_OP_Hemp_seed_IEX_20170724_virNOG_elut.tidy	OP_Hemp_seed_IEX_20170724	Hempseed_IEX_54a_07212017	ENOG411DXVG	40	2259.092065	cansa	0.09049773755656108	0.2564102564102564	0.30385195950876703	0.22218354797540318
cansa_OP_Hemp_seed_IEX_20170724_virNOG_elut.tidy	OP_Hemp_seed_IEX_20170724	Hempseed_IEX_54a_07212017	ENOG411DXW7	8	841.294745808	cansa	0.01809954751131222	0.8888888888888888	0.9217590197989256	0.464555052790347
cansa_OP_Hemp_seed_IEX_20170724_virNOG_elut.tidy	OP_Hemp_seed_IEX_20170724	Hempseed_IEX_54a_07212017	ENOG411DXX0	7	224.055731833	cansa	0.01583710407239819	0.25	0.15002201368218127	0.10916289592760181
cansa_OP_Hemp_seed_IEX_20170724_virNOG_elut.tidy	OP_Hemp_seed_IEX_20170724	Hempseed_IEX_54a_07212017	ENOG411DXX7	3	338.890798888	cansa	0.006787330316742082	0.42857142857142855	0.4392134604233896	0.4072398190045249
cansa_OP_Hemp_seed_IEX_20170724_virNOG_elut.tidy	OP_Hemp_seed_IEX_20170724	Hempseed_IEX_54a_07212017	ENOG411DXXG	5	307.324954203	cansa	0.011312217194570135	0.08620689655172414	0.056289965042200706	0.037642377906069585
cansa_OP_Hemp_seed_IEX_20170724_virNOG_elut.tidy	OP_Hemp_seed_IEX_20170724	Hempseed_IEX_54a_07212017	ENOG411DXXQ	18	554.48305771	cansa	0.04072398190045249	0.72	0.6672018498836476	0.5937127887592284
cansa_OP_Hemp_seed_IEX_20170724_virNOG_elut.tidy	OP_Hemp_seed_IEX_20170724	Hempseed_IEX_54a_07212017	ENOG411DXXZ	3	544.628188763	cansa	0.006787330316742082	0.3333333333333333	0.3154290226568634	0.1493212669683258
cansa_OP_Hemp_seed_IEX_20170724_virNOG_elut.tidy	OP_Hemp_seed_IEX_20170724	Hempseed_IEX_54a_07212017	ENOG411DXY5	1	58.9198525178	cansa	0.0022624434389140274	1	0.5344938811835419	0.6266968325791855
cansa_OP_Hemp_seed_IEX_20170724_virNOG_elut.tidy	OP_Hemp_seed_IEX_20170724	Hempseed_IEX_54a_07212017	ENOG411DXYB	7	189.265033011	cansa	0.01583710407239819	0.14	0.1686788334455963	0.16968325791855202
cansa_OP_Hemp_seed_IEX_20170724_virNOG_elut.tidy	OP_Hemp_seed_IEX_20170724	Hempseed_IEX_54a_07212017	ENOG411DXYF	1	72.091408098	cansa	0.0022624434389140274	0.14285714285714285	0.08622692570594749	0.060116354234001294
cansa_OP_Hemp_seed_IEX_20170724_virNOG_elut.tidy	OP_Hemp_seed_IEX_20170724	Hempseed_IEX_54a_07212017	ENOG411DXYH	5	507.401897566	cansa	0.011312217194570135	0.2631578947368421	0.2465900383448958	0.1315045248868778
cansa_OP_Hemp_seed_IEX_20170724_virNOG_elut.tidy	OP_Hemp_seed_IEX_20170724	Hempseed_IEX_54a_07212017	ENOG411DXYX	3	154.170402847	cansa	0.006787330316742082	0.25	0.12321873441656679	0.20889894419306188
cansa_OP_Hemp_seed_IEX_20170724_virNOG_elut.tidy	OP_Hemp_seed_IEX_20170724	Hempseed_IEX_54a_07212017	ENOG411DXZD	5	299.68364667	cansa	0.011312217194570135	0.11904761904761904	0.1308621272379104	0.1414027149321267
cansa_OP_Hemp_seed_IEX_20170724_virNOG_elut.tidy	OP_Hemp_seed_IEX_20170724	Hempseed_IEX_54a_07212017	ENOG411DXZE	1	8.31187882854	cansa	0.0022624434389140274	0.3333333333333333	0.1276403298352949	0.2978883861236803
cansa_OP_Hemp_seed_IEX_20170724_virNOG_elut.tidy	OP_Hemp_seed_IEX_20170724	Hempseed_IEX_54a_07212017	ENOG411DY12	3	366.803115146	cansa	0.006787330316742082	0.06	0.07307724810175201	0.06475113122171947
cansa_OP_Hemp_seed_IEX_20170724_virNOG_elut.tidy	OP_Hemp_seed_IEX_20170724	Hempseed_IEX_54a_07212017	ENOG411DY1C	1	85.3808157019	cansa	0.0022624434389140274	0.02631578947368421	0.023875767567649378	0.028399618956894503
cansa_OP_Hemp_seed_IEX_20170724_virNOG_elut.tidy	OP_Hemp_seed_IEX_20170724	Hempseed_IEX_54a_07212017	ENOG411DY28	1	86.6896682676	cansa	0.0022624434389140274	1	1	1
cansa_OP_Hemp_seed_IEX_20170724_virNOG_elut.tidy	OP_Hemp_seed_IEX_20170724	Hempseed_IEX_54a_07212017	ENOG411DY2F	1	62.1799152616	cansa	0.0022624434389140274	0.07692307692307693	0.0807291685614146	0.04195804195804196
cansa_OP_Hemp_seed_IEX_20170724_virNOG_elut.tidy	OP_Hemp_seed_IEX_20170724	Hempseed_IEX_54a_07212017	ENOG411DY2Y	1	196.448142968	cansa	0.0022624434389140274	1	1	0.5271493212669683
cansa_OP_Hemp_seed_IEX_20170724_virNOG_elut.tidy	OP_Hemp_seed_IEX_20170724	Hempseed_IEX_54a_07212017	ENOG411DY2Z	1	63.2230205939	cansa	0.0022624434389140274	0.022222222222222223	0.016593908325889976	0.012921065862242335
cansa_OP_Hemp_seed_IEX_20170724_virNOG_elut.tidy	OP_Hemp_seed_IEX_20170724	Hempseed_IEX_54a_07212017	ENOG411DY38	1	112.31491612	cansa	0.0022624434389140274	1	0.6224535652767125	0.34841628959276016
cansa_OP_Hemp_seed_IEX_20170724_virNOG_elut.tidy	OP_Hemp_seed_IEX_20170724	Hempseed_IEX_54a_07212017	ENOG411DY3P	1	31.4846115358	cansa	0.0022624434389140274	0.3333333333333333	0.13012173151825082	0.20588235294117646
cansa_OP_Hemp_seed_IEX_20170724_virNOG_elut.tidy	OP_Hemp_seed_IEX_20170724	Hempseed_IEX_54a_07212017	ENOG411DY3T	2	121.391725807	cansa	0.004524886877828055	0.08	0.04405574282329653	0.036923076923076927
cansa_OP_Hemp_seed_IEX_20170724_virNOG_elut.tidy	OP_Hemp_seed_IEX_20170724	Hempseed_IEX_54a_07212017	ENOG411DY4B	1	2.53207212266	cansa	0.0022624434389140274	0.3333333333333333	0.07331731764934693	0.23076923076923078
cansa_OP_Hemp_seed_IEX_20170724_virNOG_elut.tidy	OP_Hemp_seed_IEX_20170724	Hempseed_IEX_54a_07212017	ENOG411DY4J	7	448.798450141	cansa	0.01583710407239819	0.5384615384615384	0.5206454535940673	0.3167420814479638
cansa_OP_Hemp_seed_IEX_20170724_virNOG_elut.tidy	OP_Hemp_seed_IEX_20170724	Hempseed_IEX_54a_07212017	ENOG411DY4N	3	259.849629851	cansa	0.006787330316742082	0.17647058823529413	0.29142364414961736	0.11538461538461539
cansa_OP_Hemp_seed_IEX_20170724_virNOG_elut.tidy	OP_Hemp_seed_IEX_20170724	Hempseed_IEX_54a_07212017	ENOG411DY5N	6	247.537627014	cansa	0.013574660633484163	0.18181818181818182	0.15192609982629193	0.10452488687782807
cansa_OP_Hemp_seed_IEX_20170724_virNOG_elut.tidy	OP_Hemp_seed_IEX_20170724	Hempseed_IEX_54a_07212017	ENOG411DY5W	1	55.5109296459	cansa	0.0022624434389140274	1	1	0.6176470588235294
cansa_OP_Hemp_seed_IEX_20170724_virNOG_elut.tidy	OP_Hemp_seed_IEX_20170724	Hempseed_IEX_54a_07212017	ENOG411DY5X	6	2270.7461813	cansa	0.013574660633484163	0.42857142857142855	0.411403991097567	0.2524886877828054
cansa_OP_Hemp_seed_IEX_20170724_virNOG_elut.tidy	OP_Hemp_seed_IEX_20170724	Hempseed_IEX_54a_07212017	ENOG411DY64	2	6.45186747193	cansa	0.004524886877828055	0.4	0.35419371277634937	0.3514328808446456
cansa_OP_Hemp_seed_IEX_20170724_virNOG_elut.tidy	OP_Hemp_seed_IEX_20170724	Hempseed_IEX_54a_07212017	ENOG411DY66	1	111.320000525	cansa	0.0022624434389140274	1	0.41543021528901347	0.5271493212669683
cansa_OP_Hemp_seed_IEX_20170724_virNOG_elut.tidy	OP_Hemp_seed_IEX_20170724	Hempseed_IEX_54a_07212017	ENOG411DY6V	3	304.510572914	cansa	0.006787330316742082	0.375	0.2989191751521139	0.1578054298642534
cansa_OP_Hemp_seed_IEX_20170724_virNOG_elut.tidy	OP_Hemp_seed_IEX_20170724	Hempseed_IEX_54a_07212017	ENOG411DY70	4	422.922978013	cansa	0.00904977375565611	0.10810810810810811	0.12548317896659908	0.11185520361990951
cansa_OP_Hemp_seed_IEX_20170724_virNOG_elut.tidy	OP_Hemp_seed_IEX_20170724	Hempseed_IEX_54a_07212017	ENOG411DY78	5	533.182872108	cansa	0.011312217194570135	0.15625	0.10194081508966014	0.0824175824175824
cansa_OP_Hemp_seed_IEX_20170724_virNOG_elut.tidy	OP_Hemp_seed_IEX_20170724	Hempseed_IEX_54a_07212017	ENOG411DY7K	1	18.2886871143	cansa	0.0022624434389140274	0.5	0.3146366913471199	0.3088235294117647
cansa_OP_Hemp_seed_IEX_20170724_virNOG_elut.tidy	OP_Hemp_seed_IEX_20170724	Hempseed_IEX_54a_07212017	ENOG411DY7T	1	42.4686603166	cansa	0.0022624434389140274	1	1	0.8936651583710408
cansa_OP_Hemp_seed_IEX_20170724_virNOG_elut.tidy	OP_Hemp_seed_IEX_20170724	Hempseed_IEX_54a_07212017	ENOG411DY8I	1	36.9048685664	cansa	0.0022624434389140274	0.125	0.14647280495978707	0.057692307692307696
cansa_OP_Hemp_seed_IEX_20170724_virNOG_elut.tidy	OP_Hemp_seed_IEX_20170724	Hempseed_IEX_54a_07212017	ENOG411DY8R	7	300.737373637	cansa	0.01583710407239819	0.5833333333333334	0.45121996389883656	0.4944695827048768
cansa_OP_Hemp_seed_IEX_20170724_virNOG_elut.tidy	OP_Hemp_seed_IEX_20170724	Hempseed_IEX_54a_07212017	ENOG411DYAK	1	28.0141262233	cansa	0.0022624434389140274	0.07692307692307693	0.06386711032920175	0.037243299686738604
cansa_OP_Hemp_seed_IEX_20170724_virNOG_elut.tidy	OP_Hemp_seed_IEX_20170724	Hempseed_IEX_54a_07212017	ENOG411DYAU	24	1311.93380745	cansa	0.05429864253393665	0.3	0.1381717700741376	0.14201183431952663
cansa_OP_Hemp_seed_IEX_20170724_virNOG_elut.tidy	OP_Hemp_seed_IEX_20170724	Hempseed_IEX_54a_07212017	ENOG411DYB5	1	28.2483158318	cansa	0.0022624434389140274	1	0.2283733342551424	0.7081447963800905
cansa_OP_Hemp_seed_IEX_20170724_virNOG_elut.tidy	OP_Hemp_seed_IEX_20170724	Hempseed_IEX_54a_07212017	ENOG411DYBG	1	202.932632536	cansa	0.0022624434389140274	0.125	0.09632911483149309	0.06589366515837104
cansa_OP_Hemp_seed_IEX_20170724_virNOG_elut.tidy	OP_Hemp_seed_IEX_20170724	Hempseed_IEX_54a_07212017	ENOG411DYC6	1	147.709443037	cansa	0.0022624434389140274	0.06666666666666667	0.09488116920503584	0.03076923076923077
cansa_OP_Hemp_seed_IEX_20170724_virNOG_elut.tidy	OP_Hemp_seed_IEX_20170724	Hempseed_IEX_54a_07212017	ENOG411DYCG	1	71.629886339	cansa	0.0022624434389140274	1	1	0.42081447963800905
cansa_OP_Hemp_seed_IEX_20170724_virNOG_elut.tidy	OP_Hemp_seed_IEX_20170724	Hempseed_IEX_54a_07212017	ENOG411DYCM	4	206.911703762	cansa	0.00904977375565611	0.3076923076923077	0.2544264864838846	0.18099547511312217
cansa_OP_Hemp_seed_IEX_20170724_virNOG_elut.tidy	OP_Hemp_seed_IEX_20170724	Hempseed_IEX_54a_07212017	ENOG411DYCY	1	32.6789255407	cansa	0.0022624434389140274	0.5	0.2725984557268753	0.17420814479638008
cansa_OP_Hemp_seed_IEX_20170724_virNOG_elut.tidy	OP_Hemp_seed_IEX_20170724	Hempseed_IEX_54a_07212017	ENOG411DYDH	2	67.9014131678	cansa	0.004524886877828055	0.5	0.3995290920561893	0.2322775263951735
cansa_OP_Hemp_seed_IEX_20170724_virNOG_elut.tidy	OP_Hemp_seed_IEX_20170724	Hempseed_IEX_54a_07212017	ENOG411DYDT	10	989.804624086	cansa	0.02262443438914027	0.1694915254237288	0.24189210660546354	0.15535444947209653
cansa_OP_Hemp_seed_IEX_20170724_virNOG_elut.tidy	OP_Hemp_seed_IEX_20170724	Hempseed_IEX_54a_07212017	ENOG411DYE2	7	351.570196404	cansa	0.01583710407239819	0.5	0.31498812289430606	0.21832579185520362
cansa_OP_Hemp_seed_IEX_20170724_virNOG_elut.tidy	OP_Hemp_seed_IEX_20170724	Hempseed_IEX_54a_07212017	ENOG411DYE3	1	134.215152374	cansa	0.0022624434389140274	1	1	1
cansa_OP_Hemp_seed_IEX_20170724_virNOG_elut.tidy	OP_Hemp_seed_IEX_20170724	Hempseed_IEX_54a_07212017	ENOG411DYE9	1	41.1097413976	cansa	0.0022624434389140274	0.1111111111111111	0.11020492395573146	0.09929612870789342
cansa_OP_Hemp_seed_IEX_20170724_virNOG_elut.tidy	OP_Hemp_seed_IEX_20170724	Hempseed_IEX_54a_07212017	ENOG411DYEB	1	13.9112510173	cansa	0.0022624434389140274	0.3333333333333333	0.07165003883517654	0.2907239819004525
cansa_OP_Hemp_seed_IEX_20170724_virNOG_elut.tidy	OP_Hemp_seed_IEX_20170724	Hempseed_IEX_54a_07212017	ENOG411DYEX	1	39.3118689385	cansa	0.0022624434389140274	1	0.3350571328114791	0.6266968325791855
cansa_OP_Hemp_seed_IEX_20170724_virNOG_elut.tidy	OP_Hemp_seed_IEX_20170724	Hempseed_IEX_54a_07212017	ENOG411DYF3	1	64.237667853	cansa	0.0022624434389140274	1	0.574493397003392	0.34841628959276016
cansa_OP_Hemp_seed_IEX_20170724_virNOG_elut.tidy	OP_Hemp_seed_IEX_20170724	Hempseed_IEX_54a_07212017	ENOG411DYF4	1	29.6153758924	cansa	0.0022624434389140274	1	0.2780671361560407	0.990950226244344
cansa_OP_Hemp_seed_IEX_20170724_virNOG_elut.tidy	OP_Hemp_seed_IEX_20170724	Hempseed_IEX_54a_07212017	ENOG411DYF5	4	271.674518202	cansa	0.00904977375565611	0.2222222222222222	0.23618679649870197	0.09351432880844647
cansa_OP_Hemp_seed_IEX_20170724_virNOG_elut.tidy	OP_Hemp_seed_IEX_20170724	Hempseed_IEX_54a_07212017	ENOG411DYF9	38	1210.96400984	cansa	0.08597285067873303	0.6909090909090909	0.6918227527903471	0.45852187028657615
cansa_OP_Hemp_seed_IEX_20170724_virNOG_elut.tidy	OP_Hemp_seed_IEX_20170724	Hempseed_IEX_54a_07212017	ENOG411DYFA	5	482.084094192	cansa	0.011312217194570135	0.10638297872340426	0.12901542477506833	0.12910682667715914
cansa_OP_Hemp_seed_IEX_20170724_virNOG_elut.tidy	OP_Hemp_seed_IEX_20170724	Hempseed_IEX_54a_07212017	ENOG411DYFB	1	30.7516043242	cansa	0.0022624434389140274	0.3333333333333333	0.4178008910183218	0.11613876319758674
cansa_OP_Hemp_seed_IEX_20170724_virNOG_elut.tidy	OP_Hemp_seed_IEX_20170724	Hempseed_IEX_54a_07212017	ENOG411DYGG	1	133.851880048	cansa	0.0022624434389140274	1	0.983456226596643	0.9954751131221721
cansa_OP_Hemp_seed_IEX_20170724_virNOG_elut.tidy	OP_Hemp_seed_IEX_20170724	Hempseed_IEX_54a_07212017	ENOG411DYGM	1	93.4689711432	cansa	0.0022624434389140274	0.038461538461538464	0.0388063393501536	0.02177601809954751
cansa_OP_Hemp_seed_IEX_20170724_virNOG_elut.tidy	OP_Hemp_seed_IEX_20170724	Hempseed_IEX_54a_07212017	ENOG411DYGN	7	137.976271128	cansa	0.01583710407239819	0.28	0.33045626276155143	0.11782805429864253
cansa_OP_Hemp_seed_IEX_20170724_virNOG_elut.tidy	OP_Hemp_seed_IEX_20170724	Hempseed_IEX_54a_07212017	ENOG411DYH4	12	256.418752739	cansa	0.027149321266968326	0.6666666666666666	0.6566194359398305	0.4238310708898944
cansa_OP_Hemp_seed_IEX_20170724_virNOG_elut.tidy	OP_Hemp_seed_IEX_20170724	Hempseed_IEX_54a_07212017	ENOG411DYH8	1	52.9520286527	cansa	0.0022624434389140274	1	1	1
cansa_OP_Hemp_seed_IEX_20170724_virNOG_elut.tidy	OP_Hemp_seed_IEX_20170724	Hempseed_IEX_54a_07212017	ENOG411DYHA	2	94.7880661525	cansa	0.004524886877828055	1	0.5411516302706852	0.6357466063348417
cansa_OP_Hemp_seed_IEX_20170724_virNOG_elut.tidy	OP_Hemp_seed_IEX_20170724	Hempseed_IEX_54a_07212017	ENOG411DYHC	16	597.868483627	cansa	0.03619909502262444	0.2191780821917808	0.19835751088614836	0.1388458439223951
cansa_OP_Hemp_seed_IEX_20170724_virNOG_elut.tidy	OP_Hemp_seed_IEX_20170724	Hempseed_IEX_54a_07212017	ENOG411DYJC	10	784.368826879	cansa	0.02262443438914027	0.3448275862068966	0.36741471479261717	0.28846153846153844
cansa_OP_Hemp_seed_IEX_20170724_virNOG_elut.tidy	OP_Hemp_seed_IEX_20170724	Hempseed_IEX_54a_07212017	ENOG411DYJQ	2	93.0618106416	cansa	0.004524886877828055	0.15384615384615385	0.07783056794884993	0.07100591715976333
cansa_OP_Hemp_seed_IEX_20170724_virNOG_elut.tidy	OP_Hemp_seed_IEX_20170724	Hempseed_IEX_54a_07212017	ENOG411DYK8	8	1358.52815106	cansa	0.01809954751131222	0.21052631578947367	0.24853953889003236	0.09901517167953154
