## Supplemental File 2 for "A pan-plant protein complex map reveals deep conservation and novel assemblies": S2_panplant_tidy_elution.csv (part 143 of 477)

filename	ExperimentID	FractionID	ID	Total_PeptideCount	abundance_ppm	spec	fracnorm_PeptideCount	expnorm_PeptideCount	expnorm_ppm	fracexpnorm_PeptideCount
cansa_OP_Hemp_seed_IEX_20170724_virNOG_elut.tidy	OP_Hemp_seed_IEX_20170724	Hempseed_IEX_54a_07212017	ENOG411DYKZ	1	38.8218949198	cansa	0.0022624434389140274	1	1	1
cansa_OP_Hemp_seed_IEX_20170724_virNOG_elut.tidy	OP_Hemp_seed_IEX_20170724	Hempseed_IEX_54a_07212017	ENOG411DYM7	4	455.697834599	cansa	0.00904977375565611	0.13333333333333333	0.07373477437738477	0.16108597285067874
cansa_OP_Hemp_seed_IEX_20170724_virNOG_elut.tidy	OP_Hemp_seed_IEX_20170724	Hempseed_IEX_54a_07212017	ENOG411DYMB	1	60.8691483012	cansa	0.0022624434389140274	0.043478260869565216	0.027655812457929915	0.019392372333548805
cansa_OP_Hemp_seed_IEX_20170724_virNOG_elut.tidy	OP_Hemp_seed_IEX_20170724	Hempseed_IEX_54a_07212017	ENOG411DYME	1	27.0314720016	cansa	0.0022624434389140274	1	0.9004085274087352	1
cansa_OP_Hemp_seed_IEX_20170724_virNOG_elut.tidy	OP_Hemp_seed_IEX_20170724	Hempseed_IEX_54a_07212017	ENOG411DYMG	1	35.3425223754	cansa	0.0022624434389140274	1	0.5704540767173052	0.43665158371040724
cansa_OP_Hemp_seed_IEX_20170724_virNOG_elut.tidy	OP_Hemp_seed_IEX_20170724	Hempseed_IEX_54a_07212017	ENOG411DYMK	18	1226.07656195	cansa	0.04072398190045249	0.4090909090909091	0.27478883545701804	0.18713639301874596
cansa_OP_Hemp_seed_IEX_20170724_virNOG_elut.tidy	OP_Hemp_seed_IEX_20170724	Hempseed_IEX_54a_07212017	ENOG411DYPA	2	127.905697451	cansa	0.004524886877828055	1	1	1
cansa_OP_Hemp_seed_IEX_20170724_virNOG_elut.tidy	OP_Hemp_seed_IEX_20170724	Hempseed_IEX_54a_07212017	ENOG411DYPY	1	13.313671717	cansa	0.0022624434389140274	0.5	0.10213591349681515	0.3076923076923077
cansa_OP_Hemp_seed_IEX_20170724_virNOG_elut.tidy	OP_Hemp_seed_IEX_20170724	Hempseed_IEX_54a_07212017	ENOG411DYPZ	1	111.516812711	cansa	0.0022624434389140274	1	1	1
cansa_OP_Hemp_seed_IEX_20170724_virNOG_elut.tidy	OP_Hemp_seed_IEX_20170724	Hempseed_IEX_54a_07212017	ENOG411DYQ3	3	223.49845488	cansa	0.006787330316742082	0.21428571428571427	0.1860030106365321	0.384453781512605
cansa_OP_Hemp_seed_IEX_20170724_virNOG_elut.tidy	OP_Hemp_seed_IEX_20170724	Hempseed_IEX_54a_07212017	ENOG411DYQA	8	466.999781985	cansa	0.01809954751131222	0.15384615384615385	0.14735601447519098	0.14095708213355274
cansa_OP_Hemp_seed_IEX_20170724_virNOG_elut.tidy	OP_Hemp_seed_IEX_20170724	Hempseed_IEX_54a_07212017	ENOG411DYRB	10	442.058662018	cansa	0.02262443438914027	0.8333333333333334	0.8073598506903075	0.6968325791855204
cansa_OP_Hemp_seed_IEX_20170724_virNOG_elut.tidy	OP_Hemp_seed_IEX_20170724	Hempseed_IEX_54a_07212017	ENOG411DYRD	1	4.27067664793	cansa	0.0022624434389140274	0.3333333333333333	0.21187288001395485	0.21191553544494723
cansa_OP_Hemp_seed_IEX_20170724_virNOG_elut.tidy	OP_Hemp_seed_IEX_20170724	Hempseed_IEX_54a_07212017	ENOG411DYRG	4	2601.06695963	cansa	0.00904977375565611	0.6666666666666666	0.49686813739338004	0.34841628959276016
cansa_OP_Hemp_seed_IEX_20170724_virNOG_elut.tidy	OP_Hemp_seed_IEX_20170724	Hempseed_IEX_54a_07212017	ENOG411DYRK	3	196.402417476	cansa	0.006787330316742082	0.08571428571428572	0.04920495228181343	0.08721719457013574
cansa_OP_Hemp_seed_IEX_20170724_virNOG_elut.tidy	OP_Hemp_seed_IEX_20170724	Hempseed_IEX_54a_07212017	ENOG411DYRP	10	2741.25392146	cansa	0.02262443438914027	0.18181818181818182	0.16489628937802597	0.17094017094017094
cansa_OP_Hemp_seed_IEX_20170724_virNOG_elut.tidy	OP_Hemp_seed_IEX_20170724	Hempseed_IEX_54a_07212017	ENOG411DYSE	1	37.5012004686	cansa	0.0022624434389140274	1	0.27889292516824893	0.6176470588235294
cansa_OP_Hemp_seed_IEX_20170724_virNOG_elut.tidy	OP_Hemp_seed_IEX_20170724	Hempseed_IEX_54a_07212017	ENOG411DYSV	2	74.9766367536	cansa	0.004524886877828055	0.6666666666666666	0.21187462134336088	0.4675716440422323
cansa_OP_Hemp_seed_IEX_20170724_virNOG_elut.tidy	OP_Hemp_seed_IEX_20170724	Hempseed_IEX_54a_07212017	ENOG411DYT8	1	78.2390872426	cansa	0.0022624434389140274	1	1	1
cansa_OP_Hemp_seed_IEX_20170724_virNOG_elut.tidy	OP_Hemp_seed_IEX_20170724	Hempseed_IEX_54a_07212017	ENOG411DYTD	1	81.3950394855	cansa	0.0022624434389140274	0.14285714285714285	0.04207846623468297	0.07692307692307693
cansa_OP_Hemp_seed_IEX_20170724_virNOG_elut.tidy	OP_Hemp_seed_IEX_20170724	Hempseed_IEX_54a_07212017	ENOG411DYU4	1	64.3920853238	cansa	0.0022624434389140274	0.5	0.17474220441715851	0.7081447963800905
cansa_OP_Hemp_seed_IEX_20170724_virNOG_elut.tidy	OP_Hemp_seed_IEX_20170724	Hempseed_IEX_54a_07212017	ENOG411DYUU	1	38.8987699593	cansa	0.0022624434389140274	0.5	0.495828148736497	0.6176470588235294
cansa_OP_Hemp_seed_IEX_20170724_virNOG_elut.tidy	OP_Hemp_seed_IEX_20170724	Hempseed_IEX_54a_07212017	ENOG411DYV9	1	10.6583537231	cansa	0.0022624434389140274	0.5	0.15668001736382037	0.3088235294117647
cansa_OP_Hemp_seed_IEX_20170724_virNOG_elut.tidy	OP_Hemp_seed_IEX_20170724	Hempseed_IEX_54a_07212017	ENOG411DYWC	7	877.876862093	cansa	0.01583710407239819	0.5	0.5823819033898447	0.2104072398190045
cansa_OP_Hemp_seed_IEX_20170724_virNOG_elut.tidy	OP_Hemp_seed_IEX_20170724	Hempseed_IEX_54a_07212017	ENOG411DYXD	18	1754.43644836	cansa	0.04072398190045249	1	1	1
cansa_OP_Hemp_seed_IEX_20170724_virNOG_elut.tidy	OP_Hemp_seed_IEX_20170724	Hempseed_IEX_54a_07212017	ENOG411DYXJ	25	3247.55430945	cansa	0.05656108597285068	0.6578947368421053	0.73090830165714	0.23541641188700013
cansa_OP_Hemp_seed_IEX_20170724_virNOG_elut.tidy	OP_Hemp_seed_IEX_20170724	Hempseed_IEX_54a_07212017	ENOG411DYXP	5	729.908890964	cansa	0.011312217194570135	0.029411764705882353	0.025560972795304508	0.01613876319758673
cansa_OP_Hemp_seed_IEX_20170724_virNOG_elut.tidy	OP_Hemp_seed_IEX_20170724	Hempseed_IEX_54a_07212017	ENOG411DYY3	1	9.1205677544	cansa	0.0022624434389140274	1	0.3065252729908701	0.6357466063348417
cansa_OP_Hemp_seed_IEX_20170724_virNOG_elut.tidy	OP_Hemp_seed_IEX_20170724	Hempseed_IEX_54a_07212017	ENOG411DYYD	1	43.9081495054	cansa	0.0022624434389140274	1	1	0.6990950226244345
cansa_OP_Hemp_seed_IEX_20170724_virNOG_elut.tidy	OP_Hemp_seed_IEX_20170724	Hempseed_IEX_54a_07212017	ENOG411DYYR	14	1070.2205707	cansa	0.03167420814479638	0.1917808219178082	0.23792449341814556	0.18760877131917855
cansa_OP_Hemp_seed_IEX_20170724_virNOG_elut.tidy	OP_Hemp_seed_IEX_20170724	Hempseed_IEX_54a_07212017	ENOG411DYYS	11	1726.6091387	cansa	0.024886877828054297	0.1527777777777778	0.16961788941865888	0.07121475809258614
cansa_OP_Hemp_seed_IEX_20170724_virNOG_elut.tidy	OP_Hemp_seed_IEX_20170724	Hempseed_IEX_54a_07212017	ENOG411DYZZ	1	87.9188246511	cansa	0.0022624434389140274	1	0.7621787594332875	0.46153846153846156
cansa_OP_Hemp_seed_IEX_20170724_virNOG_elut.tidy	OP_Hemp_seed_IEX_20170724	Hempseed_IEX_54a_07212017	ENOG411DZ0X	1	38.1419727961	cansa	0.0022624434389140274	1	0.47357945303006826	0.6176470588235294
cansa_OP_Hemp_seed_IEX_20170724_virNOG_elut.tidy	OP_Hemp_seed_IEX_20170724	Hempseed_IEX_54a_07212017	ENOG411DZ1N	1	16.6841165529	cansa	0.0022624434389140274	0.5	0.18383239204719146	0.6990950226244345
cansa_OP_Hemp_seed_IEX_20170724_virNOG_elut.tidy	OP_Hemp_seed_IEX_20170724	Hempseed_IEX_54a_07212017	ENOG411DZ3D	1	35.9751645107	cansa	0.0022624434389140274	0.043478260869565216	0.02825149112086305	0.025280346252213263
cansa_OP_Hemp_seed_IEX_20170724_virNOG_elut.tidy	OP_Hemp_seed_IEX_20170724	Hempseed_IEX_54a_07212017	ENOG411DZ3M	2	51.2812122146	cansa	0.004524886877828055	0.14285714285714285	0.21449618973538528	0.12352941176470589
cansa_OP_Hemp_seed_IEX_20170724_virNOG_elut.tidy	OP_Hemp_seed_IEX_20170724	Hempseed_IEX_54a_07212017	ENOG411DZ4R	1	74.5862181634	cansa	0.0022624434389140274	1	1	0.42081447963800905
cansa_OP_Hemp_seed_IEX_20170724_virNOG_elut.tidy	OP_Hemp_seed_IEX_20170724	Hempseed_IEX_54a_07212017	ENOG411DZ53	30	2344.90642332	cansa	0.06787330316742081	1	1	0.6357466063348416
cansa_OP_Hemp_seed_IEX_20170724_virNOG_elut.tidy	OP_Hemp_seed_IEX_20170724	Hempseed_IEX_54a_07212017	ENOG411DZ5Q	3	117.669464447	cansa	0.006787330316742082	0.1	0.0682822662892251	0.052262443438914036
cansa_OP_Hemp_seed_IEX_20170724_virNOG_elut.tidy	OP_Hemp_seed_IEX_20170724	Hempseed_IEX_54a_07212017	ENOG411DZ5V	3	140.049911666	cansa	0.006787330316742082	0.16666666666666666	0.17676519769754964	0.07013574660633484
cansa_OP_Hemp_seed_IEX_20170724_virNOG_elut.tidy	OP_Hemp_seed_IEX_20170724	Hempseed_IEX_54a_07212017	ENOG411DZ6R	7	644.944383346	cansa	0.01583710407239819	0.1891891891891892	0.13523546680879678	0.11000366882719824
cansa_OP_Hemp_seed_IEX_20170724_virNOG_elut.tidy	OP_Hemp_seed_IEX_20170724	Hempseed_IEX_54a_07212017	ENOG411DZ6W	18	3150.28753365	cansa	0.04072398190045249	0.47368421052631576	0.4999622726234989	0.5721719457013574
cansa_OP_Hemp_seed_IEX_20170724_virNOG_elut.tidy	OP_Hemp_seed_IEX_20170724	Hempseed_IEX_54a_07212017	ENOG411DZ78	27	1759.82319961	cansa	0.06108597285067873	0.10887096774193548	0.10198624934445752	0.20387443438914027
cansa_OP_Hemp_seed_IEX_20170724_virNOG_elut.tidy	OP_Hemp_seed_IEX_20170724	Hempseed_IEX_54a_07212017	ENOG411DZ79	9	321.692745895	cansa	0.020361990950226245	0.2727272727272727	0.27039588294135003	0.19649321266968328
cansa_OP_Hemp_seed_IEX_20170724_virNOG_elut.tidy	OP_Hemp_seed_IEX_20170724	Hempseed_IEX_54a_07212017	ENOG411DZ7N	1	152.726330656	cansa	0.0022624434389140274	0.25	0.28940662754573965	0.21832579185520362
cansa_OP_Hemp_seed_IEX_20170724_virNOG_elut.tidy	OP_Hemp_seed_IEX_20170724	Hempseed_IEX_54a_07212017	ENOG411DZ7Y	8	419.652219166	cansa	0.01809954751131222	0.25	0.1894067641776743	0.1476923076923077
cansa_OP_Hemp_seed_IEX_20170724_virNOG_elut.tidy	OP_Hemp_seed_IEX_20170724	Hempseed_IEX_54a_07212017	ENOG411DZ8C	1	67.0635738422	cansa	0.0022624434389140274	1	0.9724412096000185	0.6266968325791855
cansa_OP_Hemp_seed_IEX_20170724_virNOG_elut.tidy	OP_Hemp_seed_IEX_20170724	Hempseed_IEX_54a_07212017	ENOG411DZAI	1	66.6630234865	cansa	0.0022624434389140274	1	0.8562461001515697	0.5429864253393666
cansa_OP_Hemp_seed_IEX_20170724_virNOG_elut.tidy	OP_Hemp_seed_IEX_20170724	Hempseed_IEX_54a_07212017	ENOG411DZBW	6	318.467617711	cansa	0.013574660633484163	0.15384615384615385	0.11129700524914925	0.05360250609119388
cansa_OP_Hemp_seed_IEX_20170724_virNOG_elut.tidy	OP_Hemp_seed_IEX_20170724	Hempseed_IEX_54a_07212017	ENOG411DZBY	2	78.7277222474	cansa	0.004524886877828055	0.08695652173913043	0.05263598927220264	0.03796970293133976
cansa_OP_Hemp_seed_IEX_20170724_virNOG_elut.tidy	OP_Hemp_seed_IEX_20170724	Hempseed_IEX_54a_07212017	ENOG411DZBZ	2	82.2837705785	cansa	0.004524886877828055	0.4	0.34993946519916647	0.25067873303167426
cansa_OP_Hemp_seed_IEX_20170724_virNOG_elut.tidy	OP_Hemp_seed_IEX_20170724	Hempseed_IEX_54a_07212017	ENOG411DZCI	4	160.147421576	cansa	0.00904977375565611	0.2	0.10324644534023751	0.10916289592760181
cansa_OP_Hemp_seed_IEX_20170724_virNOG_elut.tidy	OP_Hemp_seed_IEX_20170724	Hempseed_IEX_54a_07212017	ENOG411DZCJ	1	8.91444855211	cansa	0.0022624434389140274	1	0.3358017042168027	0.34841628959276016
cansa_OP_Hemp_seed_IEX_20170724_virNOG_elut.tidy	OP_Hemp_seed_IEX_20170724	Hempseed_IEX_54a_07212017	ENOG411DZCW	1	53.7677789938	cansa	0.0022624434389140274	0.041666666666666664	0.015560873247507379	0.020512820512820516
cansa_OP_Hemp_seed_IEX_20170724_virNOG_elut.tidy	OP_Hemp_seed_IEX_20170724	Hempseed_IEX_54a_07212017	ENOG411DZDU	1	75.0339145509	cansa	0.0022624434389140274	1	0.49388607637953724	0.48416289592760187
cansa_OP_Hemp_seed_IEX_20170724_virNOG_elut.tidy	OP_Hemp_seed_IEX_20170724	Hempseed_IEX_54a_07212017	ENOG411DZE8	1	68.8741055878	cansa	0.0022624434389140274	1	1	1
cansa_OP_Hemp_seed_IEX_20170724_virNOG_elut.tidy	OP_Hemp_seed_IEX_20170724	Hempseed_IEX_54a_07212017	ENOG411DZFG	10	180.216528195	cansa	0.02262443438914027	0.7692307692307693	0.9035198360798928	0.32370344587539157
cansa_OP_Hemp_seed_IEX_20170724_virNOG_elut.tidy	OP_Hemp_seed_IEX_20170724	Hempseed_IEX_54a_07212017	ENOG411DZFJ	1	50.0693598032	cansa	0.0022624434389140274	0.08333333333333333	0.09982291692357018	0.03506787330316743
cansa_OP_Hemp_seed_IEX_20170724_virNOG_elut.tidy	OP_Hemp_seed_IEX_20170724	Hempseed_IEX_54a_07212017	ENOG411DZG5	1	73.4295709832	cansa	0.0022624434389140274	0.25	0.21273124355861167	0.15837104072398192
cansa_OP_Hemp_seed_IEX_20170724_virNOG_elut.tidy	OP_Hemp_seed_IEX_20170724	Hempseed_IEX_54a_07212017	ENOG411DZG6	8	500.026006567	cansa	0.01809954751131222	0.5714285714285714	0.395075683698873	0.2413273001508296
cansa_OP_Hemp_seed_IEX_20170724_virNOG_elut.tidy	OP_Hemp_seed_IEX_20170724	Hempseed_IEX_54a_07212017	ENOG411DZH4	9	887.22944138	cansa	0.020361990950226245	0.14285714285714285	0.14674053880914875	0.10893665158371041
cansa_OP_Hemp_seed_IEX_20170724_virNOG_elut.tidy	OP_Hemp_seed_IEX_20170724	Hempseed_IEX_54a_07212017	ENOG411DZHF	3	131.106399382	cansa	0.006787330316742082	0.09375	0.08469373078396493	0.057692307692307696
cansa_OP_Hemp_seed_IEX_20170724_virNOG_elut.tidy	OP_Hemp_seed_IEX_20170724	Hempseed_IEX_54a_07212017	ENOG411DZHJ	10	551.031329023	cansa	0.02262443438914027	0.9090909090909091	0.9950275943560906	0.6862745098039216
cansa_OP_Hemp_seed_IEX_20170724_virNOG_elut.tidy	OP_Hemp_seed_IEX_20170724	Hempseed_IEX_54a_07212017	ENOG411DZI0	1	91.1126105261	cansa	0.0022624434389140274	0.5	0.28410460589156006	0.2714932126696833
cansa_OP_Hemp_seed_IEX_20170724_virNOG_elut.tidy	OP_Hemp_seed_IEX_20170724	Hempseed_IEX_54a_07212017	ENOG411DZI4	46	6924.71880951	cansa	0.10407239819004525	0.359375	0.36562966098647426	0.30627020038784747
cansa_OP_Hemp_seed_IEX_20170724_virNOG_elut.tidy	OP_Hemp_seed_IEX_20170724	Hempseed_IEX_54a_07212017	ENOG411DZIT	1	68.3027775711	cansa	0.0022624434389140274	1	1	1
cansa_OP_Hemp_seed_IEX_20170724_virNOG_elut.tidy	OP_Hemp_seed_IEX_20170724	Hempseed_IEX_54a_07212017	ENOG411DZIU	1	20.353398294	cansa	0.0022624434389140274	0.3333333333333333	0.1416307703272089	0.3088235294117647
cansa_OP_Hemp_seed_IEX_20170724_virNOG_elut.tidy	OP_Hemp_seed_IEX_20170724	Hempseed_IEX_54a_07212017	ENOG411DZJB	31	776.437898397	cansa	0.07013574660633484	0.3069306930693069	0.28821329417873176	0.14166031987814165
cansa_OP_Hemp_seed_IEX_20170724_virNOG_elut.tidy	OP_Hemp_seed_IEX_20170724	Hempseed_IEX_54a_07212017	ENOG411DZJC	4	779.718621911	cansa	0.00904977375565611	0.8	0.6986669368569377	0.8476621417797889
cansa_OP_Hemp_seed_IEX_20170724_virNOG_elut.tidy	OP_Hemp_seed_IEX_20170724	Hempseed_IEX_54a_07212017	ENOG411DZK6	18	2761.49232724	cansa	0.04072398190045249	0.46153846153846156	0.27323137294095506	0.19547511312217195
cansa_OP_Hemp_seed_IEX_20170724_virNOG_elut.tidy	OP_Hemp_seed_IEX_20170724	Hempseed_IEX_54a_07212017	ENOG411DZK7	1	110.065156629	cansa	0.0022624434389140274	0.125	0.15150949755430082	0.10520361990950226
cansa_OP_Hemp_seed_IEX_20170724_virNOG_elut.tidy	OP_Hemp_seed_IEX_20170724	Hempseed_IEX_54a_07212017	ENOG411DZKZ	1	95.4676787022	cansa	0.0022624434389140274	0.08333333333333333	0.08572071679372488	0.07447209653092007
cansa_OP_Hemp_seed_IEX_20170724_virNOG_elut.tidy	OP_Hemp_seed_IEX_20170724	Hempseed_IEX_54a_07212017	ENOG411DZMD	1	5.33607719018	cansa	0.0022624434389140274	0.5	0.353320085820445	0.21040723981900453
cansa_OP_Hemp_seed_IEX_20170724_virNOG_elut.tidy	OP_Hemp_seed_IEX_20170724	Hempseed_IEX_54a_07212017	ENOG411DZMS	1	106.39547737	cansa	0.0022624434389140274	1	1	1
cansa_OP_Hemp_seed_IEX_20170724_virNOG_elut.tidy	OP_Hemp_seed_IEX_20170724	Hempseed_IEX_54a_07212017	ENOG411DZNJ	12	252.708561271	cansa	0.027149321266968326	0.10344827586206896	0.06359211290181055	0.057959225176673956
cansa_OP_Hemp_seed_IEX_20170724_virNOG_elut.tidy	OP_Hemp_seed_IEX_20170724	Hempseed_IEX_54a_07212017	ENOG411DZNQ	1	94.989742889	cansa	0.0022624434389140274	1	0.6685533316000427	0.8665158371040724
cansa_OP_Hemp_seed_IEX_20170724_virNOG_elut.tidy	OP_Hemp_seed_IEX_20170724	Hempseed_IEX_54a_07212017	ENOG411DZPG	1	253.460060101	cansa	0.0022624434389140274	1	1	1
cansa_OP_Hemp_seed_IEX_20170724_virNOG_elut.tidy	OP_Hemp_seed_IEX_20170724	Hempseed_IEX_54a_07212017	ENOG411DZPJ	8	865.482359873	cansa	0.01809954751131222	0.7272727272727273	0.6885520593039209	0.2787330316742082
cansa_OP_Hemp_seed_IEX_20170724_virNOG_elut.tidy	OP_Hemp_seed_IEX_20170724	Hempseed_IEX_54a_07212017	ENOG411DZQY	1	223.785359187	cansa	0.0022624434389140274	0.1	0.14060616109206947	0.06593406593406594
cansa_OP_Hemp_seed_IEX_20170724_virNOG_elut.tidy	OP_Hemp_seed_IEX_20170724	Hempseed_IEX_54a_07212017	ENOG411DZRB	1	43.2640573277	cansa	0.0022624434389140274	0.06666666666666667	0.044936162216687864	0.031674208144796386
cansa_OP_Hemp_seed_IEX_20170724_virNOG_elut.tidy	OP_Hemp_seed_IEX_20170724	Hempseed_IEX_54a_07212017	ENOG411DZT1	3	90.4630271866	cansa	0.006787330316742082	0.42857142857142855	0.3683125363221536	0.6544925662572721
cansa_OP_Hemp_seed_IEX_20170724_virNOG_elut.tidy	OP_Hemp_seed_IEX_20170724	Hempseed_IEX_54a_07212017	ENOG411DZT9	2	159.447068421	cansa	0.004524886877828055	0.06060606060606061	0.031096516782861607	0.07692307692307693
cansa_OP_Hemp_seed_IEX_20170724_virNOG_elut.tidy	OP_Hemp_seed_IEX_20170724	Hempseed_IEX_54a_07212017	ENOG411DZU9	1	63.0284882228	cansa	0.0022624434389140274	0.5	0.24885335380582274	0.247737556561086
cansa_OP_Hemp_seed_IEX_20170724_virNOG_elut.tidy	OP_Hemp_seed_IEX_20170724	Hempseed_IEX_54a_07212017	ENOG411DZUJ	13	2532.5043148	cansa	0.029411764705882353	0.5652173913043478	0.4837571433997143	0.2664359861591696
cansa_OP_Hemp_seed_IEX_20170724_virNOG_elut.tidy	OP_Hemp_seed_IEX_20170724	Hempseed_IEX_54a_07212017	ENOG411DZWS	1	140.984776288	cansa	0.0022624434389140274	1	0.8080789673695951	1
cansa_OP_Hemp_seed_IEX_20170724_virNOG_elut.tidy	OP_Hemp_seed_IEX_20170724	Hempseed_IEX_54a_07212017	ENOG411DZWV	1	36.2968936242	cansa	0.0022624434389140274	0.5	0.9056583445666345	0.26357466063348417
cansa_OP_Hemp_seed_IEX_20170724_virNOG_elut.tidy	OP_Hemp_seed_IEX_20170724	Hempseed_IEX_54a_07212017	ENOG411DZX2	1	135.28842169	cansa	0.0022624434389140274	1	1	1
cansa_OP_Hemp_seed_IEX_20170724_virNOG_elut.tidy	OP_Hemp_seed_IEX_20170724	Hempseed_IEX_54a_07212017	ENOG411DZXU	11	680.903391937	cansa	0.024886877828054297	0.12643678160919541	0.08270479522219308	0.17719457013574658
cansa_OP_Hemp_seed_IEX_20170724_virNOG_elut.tidy	OP_Hemp_seed_IEX_20170724	Hempseed_IEX_54a_07212017	ENOG411DZXZ	5	335.587923871	cansa	0.011312217194570135	0.35714285714285715	0.2600197756887857	0.14517345399698342
cansa_OP_Hemp_seed_IEX_20170724_virNOG_elut.tidy	OP_Hemp_seed_IEX_20170724	Hempseed_IEX_54a_07212017	ENOG411DZYJ	1	41.8756743326	cansa	0.0022624434389140274	0.5	0.7144284319988554	0.3088235294117647
cansa_OP_Hemp_seed_IEX_20170724_virNOG_elut.tidy	OP_Hemp_seed_IEX_20170724	Hempseed_IEX_54a_07212017	ENOG411DZYR	1	9.5118530067	cansa	0.0022624434389140274	0.5	0.22648687523908326	0.21832579185520362
cansa_OP_Hemp_seed_IEX_20170724_virNOG_elut.tidy	OP_Hemp_seed_IEX_20170724	Hempseed_IEX_54a_07212017	ENOG411DZZD	4	285.035147989	cansa	0.00904977375565611	0.16666666666666666	0.14326018854748487	0.11538461538461539
cansa_OP_Hemp_seed_IEX_20170724_virNOG_elut.tidy	OP_Hemp_seed_IEX_20170724	Hempseed_IEX_54a_07212017	ENOG411DZZV	1	79.4730937888	cansa	0.0022624434389140274	1	0.6599041274437996	0.34841628959276016
cansa_OP_Hemp_seed_IEX_20170724_virNOG_elut.tidy	OP_Hemp_seed_IEX_20170724	Hempseed_IEX_54a_07212017	ENOG411E01I	1	25.0514031346	cansa	0.0022624434389140274	1	0.5291617081730426	0.6176470588235294
cansa_OP_Hemp_seed_IEX_20170724_virNOG_elut.tidy	OP_Hemp_seed_IEX_20170724	Hempseed_IEX_54a_07212017	ENOG411E02S	2	27.6839383342	cansa	0.004524886877828055	0.4	0.5637356987920354	0.1393665158371041
cansa_OP_Hemp_seed_IEX_20170724_virNOG_elut.tidy	OP_Hemp_seed_IEX_20170724	Hempseed_IEX_54a_07212017	ENOG411E02Y	1	173.786603433	cansa	0.0022624434389140274	1	1	1
cansa_OP_Hemp_seed_IEX_20170724_virNOG_elut.tidy	OP_Hemp_seed_IEX_20170724	Hempseed_IEX_54a_07212017	ENOG411E03A	5	463.405657081	cansa	0.011312217194570135	0.625	0.7350450481124965	0.39734162895927605
cansa_OP_Hemp_seed_IEX_20170724_virNOG_elut.tidy	OP_Hemp_seed_IEX_20170724	Hempseed_IEX_54a_07212017	ENOG411E03N	1	70.7928672068	cansa	0.0022624434389140274	1	1	1
cansa_OP_Hemp_seed_IEX_20170724_virNOG_elut.tidy	OP_Hemp_seed_IEX_20170724	Hempseed_IEX_54a_07212017	ENOG411E040	2	50.8053247884	cansa	0.004524886877828055	0.5	0.4825221436296948	0.46153846153846156
cansa_OP_Hemp_seed_IEX_20170724_virNOG_elut.tidy	OP_Hemp_seed_IEX_20170724	Hempseed_IEX_54a_07212017	ENOG411E04J	1	103.115469398	cansa	0.0022624434389140274	1	0.6996719415356378	0.5271493212669683
cansa_OP_Hemp_seed_IEX_20170724_virNOG_elut.tidy	OP_Hemp_seed_IEX_20170724	Hempseed_IEX_54a_07212017	ENOG411E04Z	1	76.3890898137	cansa	0.0022624434389140274	1	0.21774028374698598	0.43665158371040724
cansa_OP_Hemp_seed_IEX_20170724_virNOG_elut.tidy	OP_Hemp_seed_IEX_20170724	Hempseed_IEX_54a_07212017	ENOG411E051	1	44.9259664481	cansa	0.0022624434389140274	1	0.4002043289160757	0.46153846153846156
cansa_OP_Hemp_seed_IEX_20170724_virNOG_elut.tidy	OP_Hemp_seed_IEX_20170724	Hempseed_IEX_54a_07212017	ENOG411E061	15	1861.3397957	cansa	0.033936651583710405	0.2459016393442623	0.27354748844587345	0.09860838384700758
cansa_OP_Hemp_seed_IEX_20170724_virNOG_elut.tidy	OP_Hemp_seed_IEX_20170724	Hempseed_IEX_54a_07212017	ENOG411E06A	1	113.890763158	cansa	0.0022624434389140274	0.041666666666666664	0.05806039629479042	0.019230769230769232
cansa_OP_Hemp_seed_IEX_20170724_virNOG_elut.tidy	OP_Hemp_seed_IEX_20170724	Hempseed_IEX_54a_07212017	ENOG411E083	1	94.5872439784	cansa	0.0022624434389140274	0.3333333333333333	0.8417194308604979	0.495475113122172
cansa_OP_Hemp_seed_IEX_20170724_virNOG_elut.tidy	OP_Hemp_seed_IEX_20170724	Hempseed_IEX_54a_07212017	ENOG411E08J	11	399.030746359	cansa	0.024886877828054297	0.8461538461538461	0.7151562529849878	0.5379394361294814
cansa_OP_Hemp_seed_IEX_20170724_virNOG_elut.tidy	OP_Hemp_seed_IEX_20170724	Hempseed_IEX_54a_07212017	ENOG411E090	2	123.114427286	cansa	0.004524886877828055	1	1	1
cansa_OP_Hemp_seed_IEX_20170724_virNOG_elut.tidy	OP_Hemp_seed_IEX_20170724	Hempseed_IEX_54a_07212017	ENOG411E09U	1	54.8916137186	cansa	0.0022624434389140274	0.03225806451612903	0.028709733095629	0.014888337468982632
cansa_OP_Hemp_seed_IEX_20170724_virNOG_elut.tidy	OP_Hemp_seed_IEX_20170724	Hempseed_IEX_54a_07212017	ENOG411E0A1	47	1468.66143594	cansa	0.10633484162895927	0.6811594202898551	0.642705397146809	0.6911764705882353
cansa_OP_Hemp_seed_IEX_20170724_virNOG_elut.tidy	OP_Hemp_seed_IEX_20170724	Hempseed_IEX_54a_07212017	ENOG411E0AR	1	37.5831786529	cansa	0.0022624434389140274	0.5	0.2512507880692816	0.17420814479638008
cansa_OP_Hemp_seed_IEX_20170724_virNOG_elut.tidy	OP_Hemp_seed_IEX_20170724	Hempseed_IEX_54a_07212017	ENOG411E0B6	1	24.5078751095	cansa	0.0022624434389140274	0.3333333333333333	0.33175482280493984	0.2978883861236803
cansa_OP_Hemp_seed_IEX_20170724_virNOG_elut.tidy	OP_Hemp_seed_IEX_20170724	Hempseed_IEX_54a_07212017	ENOG411E0B7	7	233.556269236	cansa	0.01583710407239819	0.09722222222222222	0.13458584630571446	0.09943624360210666
cansa_OP_Hemp_seed_IEX_20170724_virNOG_elut.tidy	OP_Hemp_seed_IEX_20170724	Hempseed_IEX_54a_07212017	ENOG411E0BA	4	377.473079945	cansa	0.00904977375565611	0.8	0.8914890120436337	0.2787330316742082
cansa_OP_Hemp_seed_IEX_20170724_virNOG_elut.tidy	OP_Hemp_seed_IEX_20170724	Hempseed_IEX_54a_07212017	ENOG411E0CF	1	229.833612138	cansa	0.0022624434389140274	0.045454545454545456	0.04661660803946206	0.05585407239819005
cansa_OP_Hemp_seed_IEX_20170724_virNOG_elut.tidy	OP_Hemp_seed_IEX_20170724	Hempseed_IEX_54a_07212017	ENOG411E0CQ	4	193.478566231	cansa	0.00904977375565611	0.4444444444444444	0.28883008994576026	0.34841628959276016
cansa_OP_Hemp_seed_IEX_20170724_virNOG_elut.tidy	OP_Hemp_seed_IEX_20170724	Hempseed_IEX_54a_07212017	ENOG411E0D4	1	148.149921869	cansa	0.0022624434389140274	1	1	0.581447963800905
cansa_OP_Hemp_seed_IEX_20170724_virNOG_elut.tidy	OP_Hemp_seed_IEX_20170724	Hempseed_IEX_54a_07212017	ENOG411E0DK	1	60.9857810914	cansa	0.0022624434389140274	1	0.34552103760726205	0.42081447963800905
cansa_OP_Hemp_seed_IEX_20170724_virNOG_elut.tidy	OP_Hemp_seed_IEX_20170724	Hempseed_IEX_54a_07212017	ENOG411E0DM	1	122.455348547	cansa	0.0022624434389140274	0.3333333333333333	0.14822849003043354	0.11613876319758674
cansa_OP_Hemp_seed_IEX_20170724_virNOG_elut.tidy	OP_Hemp_seed_IEX_20170724	Hempseed_IEX_54a_07212017	ENOG411E0DR	35	5283.35576393	cansa	0.07918552036199095	0.9459459459459459	0.7881233065578045	0.6013819249113367
cansa_OP_Hemp_seed_IEX_20170724_virNOG_elut.tidy	OP_Hemp_seed_IEX_20170724	Hempseed_IEX_54a_07212017	ENOG411E0E5	9	894.208997751	cansa	0.020361990950226245	0.8181818181818182	0.49410013726676993	0.5201563142739614
cansa_OP_Hemp_seed_IEX_20170724_virNOG_elut.tidy	OP_Hemp_seed_IEX_20170724	Hempseed_IEX_54a_07212017	ENOG411E0EM	1	42.1678197476	cansa	0.0022624434389140274	1	0.8357709487911015	0.34841628959276016
cansa_OP_Hemp_seed_IEX_20170724_virNOG_elut.tidy	OP_Hemp_seed_IEX_20170724	Hempseed_IEX_54a_07212017	ENOG411E0GD	7	560.914916896	cansa	0.01583710407239819	0.17073170731707318	0.19407245274667692	0.187477069830011
cansa_OP_Hemp_seed_IEX_20170724_virNOG_elut.tidy	OP_Hemp_seed_IEX_20170724	Hempseed_IEX_54a_07212017	ENOG411E0GH	1	108.424006526	cansa	0.0022624434389140274	1	0.24148891500812492	0.48416289592760187
cansa_OP_Hemp_seed_IEX_20170724_virNOG_elut.tidy	OP_Hemp_seed_IEX_20170724	Hempseed_IEX_54a_07212017	ENOG411E0H0	1	144.016706961	cansa	0.0022624434389140274	1	1	0.990950226244344
cansa_OP_Hemp_seed_IEX_20170724_virNOG_elut.tidy	OP_Hemp_seed_IEX_20170724	Hempseed_IEX_54a_07212017	ENOG411E0H3	1	20.0502301607	cansa	0.0022624434389140274	1	0.3466987337424142	0.5271493212669683
cansa_OP_Hemp_seed_IEX_20170724_virNOG_elut.tidy	OP_Hemp_seed_IEX_20170724	Hempseed_IEX_54a_07212017	ENOG411E0H6	4	339.444106717	cansa	0.00904977375565611	0.36363636363636365	0.4033694415421167	0.464555052790347
cansa_OP_Hemp_seed_IEX_20170724_virNOG_elut.tidy	OP_Hemp_seed_IEX_20170724	Hempseed_IEX_54a_07212017	ENOG411E0H8	1	27.3211110284	cansa	0.0022624434389140274	1	0.33617032005359165	0.495475113122172
cansa_OP_Hemp_seed_IEX_20170724_virNOG_elut.tidy	OP_Hemp_seed_IEX_20170724	Hempseed_IEX_54a_07212017	ENOG411E0JK	18	1775.97477999	cansa	0.04072398190045249	0.45	0.30436080552554146	0.2221308103661045
cansa_OP_Hemp_seed_IEX_20170724_virNOG_elut.tidy	OP_Hemp_seed_IEX_20170724	Hempseed_IEX_54a_07212017	ENOG411E0KT	4	74.2649645875	cansa	0.00904977375565611	0.11764705882352941	0.08888240925566276	0.1075917546505782
cansa_OP_Hemp_seed_IEX_20170724_virNOG_elut.tidy	OP_Hemp_seed_IEX_20170724	Hempseed_IEX_54a_07212017	ENOG411E0KV	6	418.389107536	cansa	0.013574660633484163	0.35294117647058826	0.4092577850097471	0.3497471386744743
cansa_OP_Hemp_seed_IEX_20170724_virNOG_elut.tidy	OP_Hemp_seed_IEX_20170724	Hempseed_IEX_54a_07212017	ENOG411E0MB	1	91.9571146402	cansa	0.0022624434389140274	1	0.31437048751560526	0.5927601809954752
cansa_OP_Hemp_seed_IEX_20170724_virNOG_elut.tidy	OP_Hemp_seed_IEX_20170724	Hempseed_IEX_54a_07212017	ENOG411E0MG	4	329.921740816	cansa	0.00904977375565611	0.10256410256410256	0.087339207866518	0.055944055944055944
cansa_OP_Hemp_seed_IEX_20170724_virNOG_elut.tidy	OP_Hemp_seed_IEX_20170724	Hempseed_IEX_54a_07212017	ENOG411E0QN	1	51.212418737	cansa	0.0022624434389140274	1	0.5466709338202489	0.6176470588235294
cansa_OP_Hemp_seed_IEX_20170724_virNOG_elut.tidy	OP_Hemp_seed_IEX_20170724	Hempseed_IEX_54a_07212017	ENOG411E0TY	2	58.4871342679	cansa	0.004524886877828055	1	0.6556374844003899	0.34841628959276016
cansa_OP_Hemp_seed_IEX_20170724_virNOG_elut.tidy	OP_Hemp_seed_IEX_20170724	Hempseed_IEX_54a_07212017	ENOG411E0U4	9	1610.57644869	cansa	0.020361990950226245	0.75	0.5005670909876937	0.3054298642533937
cansa_OP_Hemp_seed_IEX_20170724_virNOG_elut.tidy	OP_Hemp_seed_IEX_20170724	Hempseed_IEX_54a_07212017	ENOG411E0U8	2	75.1645977113	cansa	0.004524886877828055	0.07692307692307693	0.06326662267084115	0.07149321266968325
cansa_OP_Hemp_seed_IEX_20170724_virNOG_elut.tidy	OP_Hemp_seed_IEX_20170724	Hempseed_IEX_54a_07212017	ENOG411E0UD	15	432.711658351	cansa	0.033936651583710405	0.29411764705882354	0.2663677139029602	0.248868778280543
cansa_OP_Hemp_seed_IEX_20170724_virNOG_elut.tidy	OP_Hemp_seed_IEX_20170724	Hempseed_IEX_54a_07212017	ENOG411E0V7	1	253.305981037	cansa	0.0022624434389140274	0.08333333333333333	0.07715805594090505	0.04034690799396682
cansa_OP_Hemp_seed_IEX_20170724_virNOG_elut.tidy	OP_Hemp_seed_IEX_20170724	Hempseed_IEX_54a_07212017	ENOG411E0VZ	1	48.1782508897	cansa	0.0022624434389140274	1	1	1
cansa_OP_Hemp_seed_IEX_20170724_virNOG_elut.tidy	OP_Hemp_seed_IEX_20170724	Hempseed_IEX_54a_07212017	ENOG411E0WJ	3	263.434286956	cansa	0.006787330316742082	0.125	0.11218297692558575	0.08710407239819005
cansa_OP_Hemp_seed_IEX_20170724_virNOG_elut.tidy	OP_Hemp_seed_IEX_20170724	Hempseed_IEX_54a_07212017	ENOG411E0XV	1	99.3494946488	cansa	0.0022624434389140274	0.25	0.28226764051163966	0.21191553544494723
cansa_OP_Hemp_seed_IEX_20170724_virNOG_elut.tidy	OP_Hemp_seed_IEX_20170724	Hempseed_IEX_54a_07212017	ENOG411E0XZ	19	2031.66849918	cansa	0.042986425339366516	1	1	0.710540324727176
cansa_OP_Hemp_seed_IEX_20170724_virNOG_elut.tidy	OP_Hemp_seed_IEX_20170724	Hempseed_IEX_54a_07212017	ENOG411E0Y8	65	3687.1011206	cansa	0.14705882352941177	0.6770833333333334	0.6496216779156907	0.36527514231499053
cansa_OP_Hemp_seed_IEX_20170724_virNOG_elut.tidy	OP_Hemp_seed_IEX_20170724	Hempseed_IEX_54a_07212017	ENOG411E0YD	4	196.465887037	cansa	0.00904977375565611	0.13793103448275862	0.10634869677110642	0.08945353289244692
cansa_OP_Hemp_seed_IEX_20170724_virNOG_elut.tidy	OP_Hemp_seed_IEX_20170724	Hempseed_IEX_54a_07212017	ENOG411E0Z0	1	13.1818207515	cansa	0.0022624434389140274	0.2	0.10583234163437759	0.29694570135746606
cansa_OP_Hemp_seed_IEX_20170724_virNOG_elut.tidy	OP_Hemp_seed_IEX_20170724	Hempseed_IEX_54a_07212017	ENOG411E0ZA	1	33.0582592801	cansa	0.0022624434389140274	0.045454545454545456	0.03074837029963351	0.026429452900041138
cansa_OP_Hemp_seed_IEX_20170724_virNOG_elut.tidy	OP_Hemp_seed_IEX_20170724	Hempseed_IEX_54a_07212017	ENOG411E0ZB	1	13.8233742917	cansa	0.0022624434389140274	0.5	0.22088803292120163	0.31334841628959276
cansa_OP_Hemp_seed_IEX_20170724_virNOG_elut.tidy	OP_Hemp_seed_IEX_20170724	Hempseed_IEX_54a_07212017	ENOG411E0ZK	1	164.43896559	cansa	0.0022624434389140274	0.09090909090909091	0.08183108799044851	0.039695598519127934
cansa_OP_Hemp_seed_IEX_20170724_virNOG_elut.tidy	OP_Hemp_seed_IEX_20170724	Hempseed_IEX_54a_07212017	ENOG411E10Y	1	27.5587525666	cansa	0.0022624434389140274	0.5	0.3298582970075503	0.48416289592760187
cansa_OP_Hemp_seed_IEX_20170724_virNOG_elut.tidy	OP_Hemp_seed_IEX_20170724	Hempseed_IEX_54a_07212017	ENOG411E11T	2	202.727856922	cansa	0.004524886877828055	0.3333333333333333	0.3797402267896477	0.2714932126696833
cansa_OP_Hemp_seed_IEX_20170724_virNOG_elut.tidy	OP_Hemp_seed_IEX_20170724	Hempseed_IEX_54a_07212017	ENOG411E14P	1	108.68676574	cansa	0.0022624434389140274	0.1	0.07362013479140107	0.04355203619909502
cansa_OP_Hemp_seed_IEX_20170724_virNOG_elut.tidy	OP_Hemp_seed_IEX_20170724	Hempseed_IEX_54a_07212017	ENOG411E15G	26	7455.59757553	cansa	0.058823529411764705	0.48148148148148145	0.31524984949215445	0.3069053708439897
cansa_OP_Hemp_seed_IEX_20170724_virNOG_elut.tidy	OP_Hemp_seed_IEX_20170724	Hempseed_IEX_54a_07212017	ENOG411E16V	5	477.256531327	cansa	0.011312217194570135	0.7142857142857143	0.5595682672750599	0.29034690799396684
cansa_OP_Hemp_seed_IEX_20170724_virNOG_elut.tidy	OP_Hemp_seed_IEX_20170724	Hempseed_IEX_54a_07212017	ENOG411E17D	3	179.757309933	cansa	0.006787330316742082	0.057692307692307696	0.05964123549501682	0.027692307692307693
cansa_OP_Hemp_seed_IEX_20170724_virNOG_elut.tidy	OP_Hemp_seed_IEX_20170724	Hempseed_IEX_54a_07212017	ENOG411E19Y	4	480.668899692	cansa	0.00904977375565611	0.17391304347826086	0.16034219596693833	0.10256410256410256
cansa_OP_Hemp_seed_IEX_20170724_virNOG_elut.tidy	OP_Hemp_seed_IEX_20170724	Hempseed_IEX_54a_07212017	ENOG411E1AP	26	2622.72009574	cansa	0.058823529411764705	1	0.9356461368049355	0.43137254901960786
cansa_OP_Hemp_seed_IEX_20170724_virNOG_elut.tidy	OP_Hemp_seed_IEX_20170724	Hempseed_IEX_54a_07212017	ENOG411E1BE	1	57.9180702588	cansa	0.0022624434389140274	0.07142857142857142	0.07535407871417082	0.049935358758888174
cansa_OP_Hemp_seed_IEX_20170724_virNOG_elut.tidy	OP_Hemp_seed_IEX_20170724	Hempseed_IEX_54a_07212017	ENOG411E1BN	1	10.8001642958	cansa	0.0022624434389140274	1	0.06887384385238292	0.34841628959276016
cansa_OP_Hemp_seed_IEX_20170724_virNOG_elut.tidy	OP_Hemp_seed_IEX_20170724	Hempseed_IEX_54a_07212017	ENOG411E1CK	1	88.3390150763	cansa	0.0022624434389140274	1	1	1
cansa_OP_Hemp_seed_IEX_20170724_virNOG_elut.tidy	OP_Hemp_seed_IEX_20170724	Hempseed_IEX_54a_07212017	ENOG411E1CZ	3	234.89924228	cansa	0.006787330316742082	1	1	1
cansa_OP_Hemp_seed_IEX_20170724_virNOG_elut.tidy	OP_Hemp_seed_IEX_20170724	Hempseed_IEX_54a_07212017	ENOG411E1F4	2	47.2435758284	cansa	0.004524886877828055	0.6666666666666666	0.5066253951433441	0.6357466063348417
cansa_OP_Hemp_seed_IEX_20170724_virNOG_elut.tidy	OP_Hemp_seed_IEX_20170724	Hempseed_IEX_54a_07212017	ENOG411E1FH	7	926.188481718	cansa	0.01583710407239819	0.4117647058823529	0.20667049813955657	0.21832579185520362
cansa_OP_Hemp_seed_IEX_20170724_virNOG_elut.tidy	OP_Hemp_seed_IEX_20170724	Hempseed_IEX_54a_07212017	ENOG411E1G6	2	305.46701529	cansa	0.004524886877828055	0.4	0.34362044033765055	0.2796380090497738
cansa_OP_Hemp_seed_IEX_20170724_virNOG_elut.tidy	OP_Hemp_seed_IEX_20170724	Hempseed_IEX_54a_07212017	ENOG411E1GB	2	30.8207766371	cansa	0.004524886877828055	1	0.94880685496031	0.42081447963800905
cansa_OP_Hemp_seed_IEX_20170724_virNOG_elut.tidy	OP_Hemp_seed_IEX_20170724	Hempseed_IEX_54a_07212017	ENOG411E1HH	1	6.84892075618	cansa	0.0022624434389140274	0.25	0.2819895877485762	0.34558823529411764
cansa_OP_Hemp_seed_IEX_20170724_virNOG_elut.tidy	OP_Hemp_seed_IEX_20170724	Hempseed_IEX_54a_07212017	ENOG411E1HM	2	13.3966891427	cansa	0.004524886877828055	0.5	0.29259529746170587	0.17420814479638008
cansa_OP_Hemp_seed_IEX_20170724_virNOG_elut.tidy	OP_Hemp_seed_IEX_20170724	Hempseed_IEX_54a_07212017	ENOG411E1JS	1	114.362035281	cansa	0.0022624434389140274	0.5	0.49131455201335933	0.495475113122172
cansa_OP_Hemp_seed_IEX_20170724_virNOG_elut.tidy	OP_Hemp_seed_IEX_20170724	Hempseed_IEX_54a_07212017	ENOG411E1N2	1	45.259414063	cansa	0.0022624434389140274	0.5	0.1706030046418462	0.35407239819004527
cansa_OP_Hemp_seed_IEX_20170724_virNOG_elut.tidy	OP_Hemp_seed_IEX_20170724	Hempseed_IEX_54a_07212017	ENOG411E1NZ	1	45.7358021317	cansa	0.0022624434389140274	1	0.5187113043998525	0.43665158371040724
cansa_OP_Hemp_seed_IEX_20170724_virNOG_elut.tidy	OP_Hemp_seed_IEX_20170724	Hempseed_IEX_54a_07212017	ENOG411E1PY	1	15.1795679078	cansa	0.0022624434389140274	0.5	0.7131235537080773	0.46153846153846156
cansa_OP_Hemp_seed_IEX_20170724_virNOG_elut.tidy	OP_Hemp_seed_IEX_20170724	Hempseed_IEX_54a_07212017	ENOG411E1S5	1	19.1610210978	cansa	0.0022624434389140274	1	0.3033843257055207	0.48416289592760187
cansa_OP_Hemp_seed_IEX_20170724_virNOG_elut.tidy	OP_Hemp_seed_IEX_20170724	Hempseed_IEX_54a_07212017	ENOG411E1T5	1	32.4567975511	cansa	0.0022624434389140274	1	0.7712579663617739	0.6990950226244345
cansa_OP_Hemp_seed_IEX_20170724_virNOG_elut.tidy	OP_Hemp_seed_IEX_20170724	Hempseed_IEX_54a_07212017	ENOG411E1UR	2	214.296859957	cansa	0.004524886877828055	0.4	0.41089065194286595	0.2796380090497738
cansa_OP_Hemp_seed_IEX_20170724_virNOG_elut.tidy	OP_Hemp_seed_IEX_20170724	Hempseed_IEX_54a_07212017	ENOG411E1Y3	2	168.384122544	cansa	0.004524886877828055	1	1	0.9230769230769231
cansa_OP_Hemp_seed_IEX_20170724_virNOG_elut.tidy	OP_Hemp_seed_IEX_20170724	Hempseed_IEX_54a_07212017	ENOG411E21W	7	345.912254262	cansa	0.01583710407239819	0.7777777777777778	0.8376492020190981	0.40648567119155354
cansa_OP_Hemp_seed_IEX_20170724_virNOG_elut.tidy	OP_Hemp_seed_IEX_20170724	Hempseed_IEX_54a_07212017	ENOG411E220	1	288.033413921	cansa	0.0022624434389140274	1	1	1
cansa_OP_Hemp_seed_IEX_20170724_virNOG_elut.tidy	OP_Hemp_seed_IEX_20170724	Hempseed_IEX_54a_07212017	ENOG411E22A	5	242.214300856	cansa	0.011312217194570135	0.14705882352941177	0.12240481050631201	0.07335801453448512
cansa_OP_Hemp_seed_IEX_20170724_virNOG_elut.tidy	OP_Hemp_seed_IEX_20170724	Hempseed_IEX_54a_07212017	ENOG411E235	1	56.8728396915	cansa	0.0022624434389140274	1	0.5800972843476468	0.581447963800905
cansa_OP_Hemp_seed_IEX_20170724_virNOG_elut.tidy	OP_Hemp_seed_IEX_20170724	Hempseed_IEX_54a_07212017	ENOG411E25S	1	41.659576197	cansa	0.0022624434389140274	1	0.5487687067893823	0.6266968325791855
cansa_OP_Hemp_seed_IEX_20170724_virNOG_elut.tidy	OP_Hemp_seed_IEX_20170724	Hempseed_IEX_54a_07212017	ENOG411E26J	1	158.772017327	cansa	0.0022624434389140274	0.5	0.4002043289156102	0.42081447963800905
cansa_OP_Hemp_seed_IEX_20170724_virNOG_elut.tidy	OP_Hemp_seed_IEX_20170724	Hempseed_IEX_54a_07212017	ENOG411E273	1	128.475335706	cansa	0.0022624434389140274	1	0.3628923641220911	0.42081447963800905
cansa_OP_Hemp_seed_IEX_20170724_virNOG_elut.tidy	OP_Hemp_seed_IEX_20170724	Hempseed_IEX_54a_07212017	ENOG411E28Y	3	515.13668259	cansa	0.006787330316742082	0.75	0.6309036124193603	0.6549773755656109
cansa_OP_Hemp_seed_IEX_20170724_virNOG_elut.tidy	OP_Hemp_seed_IEX_20170724	Hempseed_IEX_54a_07212017	ENOG411E29F	6	744.739599647	cansa	0.013574660633484163	0.8571428571428571	0.6566963503188271	0.5945701357466063
cansa_OP_Hemp_seed_IEX_20170724_virNOG_elut.tidy	OP_Hemp_seed_IEX_20170724	Hempseed_IEX_54a_07212017	ENOG411E29S	1	17.4774516059	cansa	0.0022624434389140274	0.5	0.34983597076752954	0.34841628959276016
cansa_OP_Hemp_seed_IEX_20170724_virNOG_elut.tidy	OP_Hemp_seed_IEX_20170724	Hempseed_IEX_54a_07212017	ENOG411E2AQ	6	642.495198212	cansa	0.013574660633484163	0.8571428571428571	0.6007573211149883	0.3484162895927602
cansa_OP_Hemp_seed_IEX_20170724_virNOG_elut.tidy	OP_Hemp_seed_IEX_20170724	Hempseed_IEX_54a_07212017	ENOG411E2B4	1	144.016706961	cansa	0.0022624434389140274	1	0.9051744487367377	0.42081447963800905
cansa_OP_Hemp_seed_IEX_20170724_virNOG_elut.tidy	OP_Hemp_seed_IEX_20170724	Hempseed_IEX_54a_07212017	ENOG411E2C0	1	36.8587650426	cansa	0.0022624434389140274	0.5	0.49337896724885216	0.34841628959276016
cansa_OP_Hemp_seed_IEX_20170724_virNOG_elut.tidy	OP_Hemp_seed_IEX_20170724	Hempseed_IEX_54a_07212017	ENOG411E2DK	2	227.8872254	cansa	0.004524886877828055	0.125	0.09646887584888808	0.11613876319758674
cansa_OP_Hemp_seed_IEX_20170724_virNOG_elut.tidy	OP_Hemp_seed_IEX_20170724	Hempseed_IEX_54a_07212017	ENOG411E2DP	2	220.206929816	cansa	0.004524886877828055	0.2857142857142857	0.23077426399987877	0.1816418875242405
cansa_OP_Hemp_seed_IEX_20170724_virNOG_elut.tidy	OP_Hemp_seed_IEX_20170724	Hempseed_IEX_54a_07212017	ENOG411E2EK	5	243.363356638	cansa	0.011312217194570135	0.1724137931034483	0.15198593673339866	0.07514544279250161
cansa_OP_Hemp_seed_IEX_20170724_virNOG_elut.tidy	OP_Hemp_seed_IEX_20170724	Hempseed_IEX_54a_07212017	ENOG411E2IN	1	34.8487955265	cansa	0.0022624434389140274	0.5	0.21892980643445775	0.26357466063348417
cansa_OP_Hemp_seed_IEX_20170724_virNOG_elut.tidy	OP_Hemp_seed_IEX_20170724	Hempseed_IEX_54a_07212017	ENOG411E2J6	2	8.2950314927	cansa	0.004524886877828055	1	0.6944779255155693	0.34841628959276016
cansa_OP_Hemp_seed_IEX_20170724_virNOG_elut.tidy	OP_Hemp_seed_IEX_20170724	Hempseed_IEX_54a_07212017	ENOG411E2JJ	1	173.590004016	cansa	0.0022624434389140274	0.037037037037037035	0.01855377018072441	0.017094017094017096
cansa_OP_Hemp_seed_IEX_20170724_virNOG_elut.tidy	OP_Hemp_seed_IEX_20170724	Hempseed_IEX_54a_07212017	ENOG411E2JU	1	117.875060483	cansa	0.0022624434389140274	1	0.4112556880969066	0.5429864253393666
cansa_OP_Hemp_seed_IEX_20170724_virNOG_elut.tidy	OP_Hemp_seed_IEX_20170724	Hempseed_IEX_54a_07212017	ENOG411E2KZ	4	1139.31317732	cansa	0.00904977375565611	0.12903225806451613	0.07276518043385906	0.056342139833600945
cansa_OP_Hemp_seed_IEX_20170724_virNOG_elut.tidy	OP_Hemp_seed_IEX_20170724	Hempseed_IEX_54a_07212017	ENOG411E2MK	2	351.434354887	cansa	0.004524886877828055	0.5	0.5899559638537225	0.17420814479638008
cansa_OP_Hemp_seed_IEX_20170724_virNOG_elut.tidy	OP_Hemp_seed_IEX_20170724	Hempseed_IEX_54a_07212017	ENOG411E2MV	1	193.31440946	cansa	0.0022624434389140274	1	1	1
cansa_OP_Hemp_seed_IEX_20170724_virNOG_elut.tidy	OP_Hemp_seed_IEX_20170724	Hempseed_IEX_54a_07212017	ENOG411E2QA	8	387.26843061	cansa	0.01809954751131222	0.8	0.6903542579527642	0.34841628959276016
cansa_OP_Hemp_seed_IEX_20170724_virNOG_elut.tidy	OP_Hemp_seed_IEX_20170724	Hempseed_IEX_54a_07212017	ENOG411E2QF	1	94.8345308908	cansa	0.0022624434389140274	0.25	0.27179102877334044	0.1455505279034691
cansa_OP_Hemp_seed_IEX_20170724_virNOG_elut.tidy	OP_Hemp_seed_IEX_20170724	Hempseed_IEX_54a_07212017	ENOG411E2QJ	1	675.903110756	cansa	0.0022624434389140274	1	1	1
cansa_OP_Hemp_seed_IEX_20170724_virNOG_elut.tidy	OP_Hemp_seed_IEX_20170724	Hempseed_IEX_54a_07212017	ENOG411E2QX	1	83.8765108003	cansa	0.0022624434389140274	0.045454545454545456	0.027545701042568874	0.06283422459893048
cansa_OP_Hemp_seed_IEX_20170724_virNOG_elut.tidy	OP_Hemp_seed_IEX_20170724	Hempseed_IEX_54a_07212017	ENOG411E2S7	1	90.2936207686	cansa	0.0022624434389140274	0.2	0.08455267955680024	0.43665158371040724
cansa_OP_Hemp_seed_IEX_20170724_virNOG_elut.tidy	OP_Hemp_seed_IEX_20170724	Hempseed_IEX_54a_07212017	ENOG411E2S9	1	111.458144915	cansa	0.0022624434389140274	0.09090909090909091	0.07365156631585472	0.057692307692307696
cansa_OP_Hemp_seed_IEX_20170724_virNOG_elut.tidy	OP_Hemp_seed_IEX_20170724	Hempseed_IEX_54a_07212017	ENOG411E2T6	6	1472.12146992	cansa	0.013574660633484163	0.3333333333333333	0.31367246396789866	0.17307692307692307
cansa_OP_Hemp_seed_IEX_20170724_virNOG_elut.tidy	OP_Hemp_seed_IEX_20170724	Hempseed_IEX_54a_07212017	ENOG411E2TI	7	949.240628593	cansa	0.01583710407239819	0.20588235294117646	0.11331040586433289	0.09403280542986425
cansa_OP_Hemp_seed_IEX_20170724_virNOG_elut.tidy	OP_Hemp_seed_IEX_20170724	Hempseed_IEX_54a_07212017	ENOG411E2TN	5	772.192959588	cansa	0.011312217194570135	0.8333333333333334	0.7050581432159054	0.4524886877828054
cansa_OP_Hemp_seed_IEX_20170724_virNOG_elut.tidy	OP_Hemp_seed_IEX_20170724	Hempseed_IEX_54a_07212017	ENOG411E2TR	2	306.138371368	cansa	0.004524886877828055	0.16666666666666666	0.1939220870048891	0.06968325791855205
cansa_OP_Hemp_seed_IEX_20170724_virNOG_elut.tidy	OP_Hemp_seed_IEX_20170724	Hempseed_IEX_54a_07212017	ENOG411E2VH	17	5274.85849639	cansa	0.038461538461538464	0.5483870967741935	0.49604151780531774	0.4858299595141701
cansa_OP_Hemp_seed_IEX_20170724_virNOG_elut.tidy	OP_Hemp_seed_IEX_20170724	Hempseed_IEX_54a_07212017	ENOG411E2VM	1	251.5221361	cansa	0.0022624434389140274	0.16666666666666666	0.19652582080438774	0.16591251885369535
cansa_OP_Hemp_seed_IEX_20170724_virNOG_elut.tidy	OP_Hemp_seed_IEX_20170724	Hempseed_IEX_54a_07212017	ENOG411E2VQ	6	1490.70785604	cansa	0.013574660633484163	0.15	0.12696658522630425	0.06312217194570136
cansa_OP_Hemp_seed_IEX_20170724_virNOG_elut.tidy	OP_Hemp_seed_IEX_20170724	Hempseed_IEX_54a_07212017	ENOG411E2W2	2	169.601797918	cansa	0.004524886877828055	0.6666666666666666	0.3274145921737326	0.3076923076923077
cansa_OP_Hemp_seed_IEX_20170724_virNOG_elut.tidy	OP_Hemp_seed_IEX_20170724	Hempseed_IEX_54a_07212017	ENOG411E2WJ	26	8929.03583156	cansa	0.058823529411764705	0.4	0.3186201880958403	0.30037546933667086
cansa_OP_Hemp_seed_IEX_20170724_virNOG_elut.tidy	OP_Hemp_seed_IEX_20170724	Hempseed_IEX_54a_07212017	ENOG411E2WK	442	31588.8246488	cansa	1	0.43206256109481916	0.36599174202325196	1
cansa_OP_Hemp_seed_IEX_20170724_virNOG_elut.tidy	OP_Hemp_seed_IEX_20170724	Hempseed_IEX_54a_07212017	ENOG411E2WY	1	123.891478337	cansa	0.0022624434389140274	0.05263157894736842	0.01752186996694029	0.031197904262919747
cansa_OP_Hemp_seed_IEX_20170724_virNOG_elut.tidy	OP_Hemp_seed_IEX_20170724	Hempseed_IEX_54a_07212017	ENOG411E2XF	1	297.634527719	cansa	0.0022624434389140274	0.5	0.574374357609808	0.21040723981900453
cansa_OP_Hemp_seed_IEX_20170724_virNOG_elut.tidy	OP_Hemp_seed_IEX_20170724	Hempseed_IEX_54a_07212017	ENOG411E2Y2	1	137.369782024	cansa	0.0022624434389140274	0.08333333333333333	0.052160204671070604	0.07447209653092007
cansa_OP_Hemp_seed_IEX_20170724_virNOG_elut.tidy	OP_Hemp_seed_IEX_20170724	Hempseed_IEX_54a_07212017	ENOG411E2ZI	10	2546.87263652	cansa	0.02262443438914027	0.3125	0.28064390005189765	0.4772341628959276
cansa_OP_Hemp_seed_IEX_20170724_virNOG_elut.tidy	OP_Hemp_seed_IEX_20170724	Hempseed_IEX_54a_07212017	ENOG411E303	8	1623.46106028	cansa	0.01809954751131222	0.8888888888888888	0.9638072333524428	0.5822021116138764
cansa_OP_Hemp_seed_IEX_20170724_virNOG_elut.tidy	OP_Hemp_seed_IEX_20170724	Hempseed_IEX_54a_07212017	ENOG411E30Z	19	2889.76068731	cansa	0.042986425339366516	0.8636363636363636	0.8704633108607774	0.551659125188537
cansa_OP_Hemp_seed_IEX_20170724_virNOG_elut.tidy	OP_Hemp_seed_IEX_20170724	Hempseed_IEX_54a_07212017	ENOG411E310	1	197.934291833	cansa	0.0022624434389140274	0.05	0.04506245959187227	0.1157239819004525
cansa_OP_Hemp_seed_IEX_20170724_virNOG_elut.tidy	OP_Hemp_seed_IEX_20170724	Hempseed_IEX_54a_07212017	ENOG411E316	1	149.777375239	cansa	0.0022624434389140274	0.125	0.10388671038997283	0.11613876319758674
cansa_OP_Hemp_seed_IEX_20170724_virNOG_elut.tidy	OP_Hemp_seed_IEX_20170724	Hempseed_IEX_54a_07212017	ENOG411E320	2	45.7573366457	cansa	0.004524886877828055	1	0.7755660859536829	0.8416289592760181
cansa_OP_Hemp_seed_IEX_20170724_virNOG_elut.tidy	OP_Hemp_seed_IEX_20170724	Hempseed_IEX_54a_07212017	ENOG411E329	3	327.762160669	cansa	0.006787330316742082	0.25	0.1960215304645421	0.1742081447963801
cansa_OP_Hemp_seed_IEX_20170724_virNOG_elut.tidy	OP_Hemp_seed_IEX_20170724	Hempseed_IEX_54a_07212017	ENOG411E32E	13	4242.77033718	cansa	0.029411764705882353	0.40625	0.3661721211521739	0.17095588235294115
cansa_OP_Hemp_seed_IEX_20170724_virNOG_elut.tidy	OP_Hemp_seed_IEX_20170724	Hempseed_IEX_54a_07212017	ENOG411E32H	1	262.618700928	cansa	0.0022624434389140274	1	1	1
cansa_OP_Hemp_seed_IEX_20170724_virNOG_elut.tidy	OP_Hemp_seed_IEX_20170724	Hempseed_IEX_54a_07212017	ENOG411E32I	1	126.990731827	cansa	0.0022624434389140274	0.16666666666666666	0.18978355963349908	0.26357466063348417
cansa_OP_Hemp_seed_IEX_20170724_virNOG_elut.tidy	OP_Hemp_seed_IEX_20170724	Hempseed_IEX_54a_07212017	ENOG411E32M	1	147.283065263	cansa	0.0022624434389140274	0.5	0.3565956048180388	0.17420814479638008
cansa_OP_Hemp_seed_IEX_20170724_virNOG_elut.tidy	OP_Hemp_seed_IEX_20170724	Hempseed_IEX_54a_07212017	ENOG411E338	1	112.39345802	cansa	0.0022624434389140274	1	0.5291617081766663	0.34841628959276016
cansa_OP_Hemp_seed_IEX_20170724_virNOG_elut.tidy	OP_Hemp_seed_IEX_20170724	Hempseed_IEX_54a_07212017	ENOG411E33I	2	177.270456734	cansa	0.004524886877828055	0.06896551724137931	0.051375386776859946	0.08629605688429218
cansa_OP_Hemp_seed_IEX_20170724_virNOG_elut.tidy	OP_Hemp_seed_IEX_20170724	Hempseed_IEX_54a_07212017	ENOG411E33R	3	366.851859746	cansa	0.006787330316742082	0.15	0.18260180071277546	0.09502262443438915
cansa_OP_Hemp_seed_IEX_20170724_virNOG_elut.tidy	OP_Hemp_seed_IEX_20170724	Hempseed_IEX_54a_07212017	ENOG411E34J	6	932.727921372	cansa	0.013574660633484163	0.6666666666666666	0.6384367961331833	0.537168713639302
cansa_OP_Hemp_seed_IEX_20170724_virNOG_elut.tidy	OP_Hemp_seed_IEX_20170724	Hempseed_IEX_54a_07212017	ENOG411E34T	4	343.802259741	cansa	0.00904977375565611	0.4444444444444444	0.25223272511475664	0.20512820512820512
cansa_OP_Hemp_seed_IEX_20170724_virNOG_elut.tidy	OP_Hemp_seed_IEX_20170724	Hempseed_IEX_54a_07212017	ENOG411E358	20	2478.03087227	cansa	0.04524886877828054	0.2777777777777778	0.26350828082568317	0.26801253045596934
cansa_OP_Hemp_seed_IEX_20170724_virNOG_elut.tidy	OP_Hemp_seed_IEX_20170724	Hempseed_IEX_54a_07212017	ENOG411E35V	4	1307.36661708	cansa	0.00904977375565611	0.06896551724137931	0.02223433485610579	0.03635512560461851
cansa_OP_Hemp_seed_IEX_20170724_virNOG_elut.tidy	OP_Hemp_seed_IEX_20170724	Hempseed_IEX_54a_07212017	ENOG411E36A	4	1339.35537473	cansa	0.00904977375565611	0.8	0.7211352280659067	0.5085972850678733
cansa_OP_Hemp_seed_IEX_20170724_virNOG_elut.tidy	OP_Hemp_seed_IEX_20170724	Hempseed_IEX_54a_07212017	ENOG411E36M	1	121.483480702	cansa	0.0022624434389140274	1	0.7316916090551144	0.34841628959276016
cansa_OP_Hemp_seed_IEX_20170724_virNOG_elut.tidy	OP_Hemp_seed_IEX_20170724	Hempseed_IEX_54a_07212017	ENOG411E376	5	1025.34382755	cansa	0.011312217194570135	0.5555555555555556	0.4977067076142278	0.353192559074912
cansa_OP_Hemp_seed_IEX_20170724_virNOG_elut.tidy	OP_Hemp_seed_IEX_20170724	Hempseed_IEX_54a_07212017	ENOG411E387	1	217.158239108	cansa	0.0022624434389140274	0.5	0.4214140626130589	0.31787330316742085
cansa_OP_Hemp_seed_IEX_20170724_virNOG_elut.tidy	OP_Hemp_seed_IEX_20170724	Hempseed_IEX_54a_07212017	ENOG411E38A	1	460.111347198	cansa	0.0022624434389140274	0.16666666666666666	0.17798261637950985	0.23303167420814483
cansa_OP_Hemp_seed_IEX_20170724_virNOG_elut.tidy	OP_Hemp_seed_IEX_20170724	Hempseed_IEX_54a_07212017	ENOG411E38G	1	72.4220547339	cansa	0.0022624434389140274	0.5	0.5027892346633343	0.23076923076923078
cansa_OP_Hemp_seed_IEX_20170724_virNOG_elut.tidy	OP_Hemp_seed_IEX_20170724	Hempseed_IEX_54a_07212017	ENOG411E38Y	3	252.288547041	cansa	0.006787330316742082	0.16666666666666666	0.15048852885734718	0.14524886877828055
cansa_OP_Hemp_seed_IEX_20170724_virNOG_elut.tidy	OP_Hemp_seed_IEX_20170724	Hempseed_IEX_54a_07212017	ENOG411E397	2	432.050120882	cansa	0.004524886877828055	1	1	1
cansa_OP_Hemp_seed_IEX_20170724_virNOG_elut.tidy	OP_Hemp_seed_IEX_20170724	Hempseed_IEX_54a_07212017	ENOG411E39B	4	522.264359959	cansa	0.00904977375565611	0.36363636363636365	0.2816374866385633	0.3012281835811248
cansa_OP_Hemp_seed_IEX_20170724_virNOG_elut.tidy	OP_Hemp_seed_IEX_20170724	Hempseed_IEX_54a_07212017	ENOG411E39E	4	936.997587263	cansa	0.00904977375565611	0.16	0.049920189149039305	0.10777457836281366
cansa_OP_Hemp_seed_IEX_20170724_virNOG_elut.tidy	OP_Hemp_seed_IEX_20170724	Hempseed_IEX_54a_07212017	ENOG411E3AE	8	1250.06501642	cansa	0.01809954751131222	0.34782608695652173	0.2629484345914524	0.1393665158371041
cansa_OP_Hemp_seed_IEX_20170724_virNOG_elut.tidy	OP_Hemp_seed_IEX_20170724	Hempseed_IEX_54a_07212017	ENOG411E3B3	3	555.173212325	cansa	0.006787330316742082	0.21428571428571427	0.22144624099094923	0.11296056884292179
cansa_OP_Hemp_seed_IEX_20170724_virNOG_elut.tidy	OP_Hemp_seed_IEX_20170724	Hempseed_IEX_54a_07212017	ENOG411E3D0	2	232.066525325	cansa	0.004524886877828055	0.5	0.4130516151715604	0.43665158371040724
cansa_OP_Hemp_seed_IEX_20170724_virNOG_elut.tidy	OP_Hemp_seed_IEX_20170724	Hempseed_IEX_54a_07212017	ENOG411E3EB	21	4244.79818589	cansa	0.04751131221719457	0.42	0.4095438860478309	0.5055203619909502
cansa_OP_Hemp_seed_IEX_20170724_virNOG_elut.tidy	OP_Hemp_seed_IEX_20170724	Hempseed_IEX_54a_07212017	ENOG411E3FF	1	96.6345869217	cansa	0.0022624434389140274	1	0.28817294688860157	0.5927601809954752
cansa_OP_Hemp_seed_IEX_20170724_virNOG_elut.tidy	OP_Hemp_seed_IEX_20170724	Hempseed_IEX_54a_07212017	ENOG411E3G2	2	125.06574331	cansa	0.004524886877828055	0.4	0.2903289127746343	0.18099547511312217
cansa_OP_Hemp_seed_IEX_20170724_virNOG_elut.tidy	OP_Hemp_seed_IEX_20170724	Hempseed_IEX_54a_07212017	ENOG411E3ID	4	464.871217164	cansa	0.00904977375565611	0.4444444444444444	0.42877630309575143	0.1990950226244344
cansa_OP_Hemp_seed_IEX_20170724_virNOG_elut.tidy	OP_Hemp_seed_IEX_20170724	Hempseed_IEX_54a_07212017	ENOG411E3K3	7	1474.51967861	cansa	0.01583710407239819	0.875	0.9426315828846428	0.5562782805429864
cansa_OP_Hemp_seed_IEX_20170724_virNOG_elut.tidy	OP_Hemp_seed_IEX_20170724	Hempseed_IEX_54a_07212017	ENOG411E3K4	2	369.73233257	cansa	0.004524886877828055	0.25	0.23731015517264478	0.1402714932126697
cansa_OP_Hemp_seed_IEX_20170724_virNOG_elut.tidy	OP_Hemp_seed_IEX_20170724	Hempseed_IEX_54a_07212017	ENOG411E3K7	6	949.89742889	cansa	0.013574660633484163	1	0.7640009956070012	0.43665158371040724
cansa_OP_Hemp_seed_IEX_20170724_virNOG_elut.tidy	OP_Hemp_seed_IEX_20170724	Hempseed_IEX_54a_07212017	ENOG411E3KM	4	215.049533324	cansa	0.00904977375565611	0.6666666666666666	0.5886312991164443	0.34841628959276016
cansa_OP_Hemp_seed_IEX_20170724_virNOG_elut.tidy	OP_Hemp_seed_IEX_20170724	Hempseed_IEX_54a_07212017	ENOG411E3MR	3	400.939715738	cansa	0.006787330316742082	0.6	0.3874653393698683	0.26131221719457015
cansa_OP_Hemp_seed_IEX_20170724_virNOG_elut.tidy	OP_Hemp_seed_IEX_20170724	Hempseed_IEX_54a_07212017	ENOG411E3N4	1	75.6360592063	cansa	0.0022624434389140274	1	1	1
cansa_OP_Hemp_seed_IEX_20170724_virNOG_elut.tidy	OP_Hemp_seed_IEX_20170724	Hempseed_IEX_54a_07212017	ENOG411E3NQ	1	42.1180935451	cansa	0.0022624434389140274	0.3333333333333333	0.08286384338507298	0.19758672699849172
cansa_OP_Hemp_seed_IEX_20170724_virNOG_elut.tidy	OP_Hemp_seed_IEX_20170724	Hempseed_IEX_54a_07212017	ENOG411E3PM	5	1439.64526994	cansa	0.011312217194570135	1	1	0.6357466063348416
cansa_OP_Hemp_seed_IEX_20170724_virNOG_elut.tidy	OP_Hemp_seed_IEX_20170724	Hempseed_IEX_54a_07212017	ENOG411E3Q4	6	993.383781772	cansa	0.013574660633484163	0.3157894736842105	0.3674472034931427	0.26131221719457015
cansa_OP_Hemp_seed_IEX_20170724_virNOG_elut.tidy	OP_Hemp_seed_IEX_20170724	Hempseed_IEX_54a_07212017	ENOG411E3QU	1	143.246564143	cansa	0.0022624434389140274	0.5	0.40986406352549654	0.21832579185520362
cansa_OP_Hemp_seed_IEX_20170724_virNOG_elut.tidy	OP_Hemp_seed_IEX_20170724	Hempseed_IEX_54a_07212017	ENOG411E3R0	1	686.84891012	cansa	0.0022624434389140274	0.3333333333333333	0.13369628512559606	0.19758672699849172
cansa_OP_Hemp_seed_IEX_20170724_virNOG_elut.tidy	OP_Hemp_seed_IEX_20170724	Hempseed_IEX_54a_07212017	ENOG411E3R3	4	773.634873493	cansa	0.00904977375565611	0.3333333333333333	0.2461604389754925	0.2111613876319759
cansa_OP_Hemp_seed_IEX_20170724_virNOG_elut.tidy	OP_Hemp_seed_IEX_20170724	Hempseed_IEX_54a_07212017	ENOG411E3R6	4	362.31434844	cansa	0.00904977375565611	0.6666666666666666	0.4354933691603376	0.42383107088989447
cansa_OP_Hemp_seed_IEX_20170724_virNOG_elut.tidy	OP_Hemp_seed_IEX_20170724	Hempseed_IEX_54a_07212017	ENOG411E3RT	1	116.88919634	cansa	0.0022624434389140274	0.3333333333333333	0.4341210356785676	0.20588235294117646
cansa_OP_Hemp_seed_IEX_20170724_virNOG_elut.tidy	OP_Hemp_seed_IEX_20170724	Hempseed_IEX_54a_07212017	ENOG411E3T0	1	272.719420195	cansa	0.0022624434389140274	1	0.8382760894851388	0.6334841628959277
cansa_OP_Hemp_seed_IEX_20170724_virNOG_elut.tidy	OP_Hemp_seed_IEX_20170724	Hempseed_IEX_54a_07212017	ENOG411E3TD	2	595.269055437	cansa	0.004524886877828055	0.125	0.20212117561092138	0.06589366515837104
cansa_OP_Hemp_seed_IEX_20170724_virNOG_elut.tidy	OP_Hemp_seed_IEX_20170724	Hempseed_IEX_54a_07212017	ENOG411E3TF	2	394.572778154	cansa	0.004524886877828055	0.5	0.5830306844184804	0.34841628959276016
cansa_OP_Hemp_seed_IEX_20170724_virNOG_elut.tidy	OP_Hemp_seed_IEX_20170724	Hempseed_IEX_54a_07212017	ENOG411E3U4	1	162.938610065	cansa	0.0022624434389140274	1	0.9574889950072115	1
cansa_OP_Hemp_seed_IEX_20170724_virNOG_elut.tidy	OP_Hemp_seed_IEX_20170724	Hempseed_IEX_54a_07212017	ENOG411E3U9	2	198.084412646	cansa	0.004524886877828055	0.16666666666666666	0.09108090300556536	0.07277526395173455
cansa_OP_Hemp_seed_IEX_20170724_virNOG_elut.tidy	OP_Hemp_seed_IEX_20170724	Hempseed_IEX_54a_07212017	ENOG411E3V6	1	254.509334866	cansa	0.0022624434389140274	0.3333333333333333	0.2580625585150106	0.1455505279034691
cansa_OP_Hemp_seed_IEX_20170724_virNOG_elut.tidy	OP_Hemp_seed_IEX_20170724	Hempseed_IEX_54a_07212017	ENOG411E3W8	2	269.833500404	cansa	0.004524886877828055	0.6666666666666666	0.24472609752165325	0.2911010558069382
cansa_OP_Hemp_seed_IEX_20170724_virNOG_elut.tidy	OP_Hemp_seed_IEX_20170724	Hempseed_IEX_54a_07212017	ENOG411E3X3	1	75.9558813649	cansa	0.0022624434389140274	0.5	0.2596449371214352	0.34841628959276016
cansa_OP_Hemp_seed_IEX_20170724_virNOG_elut.tidy	OP_Hemp_seed_IEX_20170724	Hempseed_IEX_54a_07212017	ENOG411E3YA	3	286.748697535	cansa	0.006787330316742082	0.75	0.4241174660684205	0.4072398190045249
cansa_OP_Hemp_seed_IEX_20170724_virNOG_elut.tidy	OP_Hemp_seed_IEX_20170724	Hempseed_IEX_54a_07212017	ENOG411E3Z2	1	138.434664055	cansa	0.0022624434389140274	1	0.9826291040230695	0.6357466063348417
cansa_OP_Hemp_seed_IEX_20170724_virNOG_elut.tidy	OP_Hemp_seed_IEX_20170724	Hempseed_IEX_54a_07212017	ENOG411E41Q	1	130.287487815	cansa	0.0022624434389140274	1	1	1
cansa_OP_Hemp_seed_IEX_20170724_virNOG_elut.tidy	OP_Hemp_seed_IEX_20170724	Hempseed_IEX_54a_07212017	ENOG411E42Z	3	475.388481773	cansa	0.006787330316742082	0.375	0.25991112233167896	0.26131221719457015
cansa_OP_Hemp_seed_IEX_20170724_virNOG_elut.tidy	OP_Hemp_seed_IEX_20170724	Hempseed_IEX_54a_07212017	ENOG411E43Y	3	342.649230557	cansa	0.006787330316742082	1	1	1
cansa_OP_Hemp_seed_IEX_20170724_virNOG_elut.tidy	OP_Hemp_seed_IEX_20170724	Hempseed_IEX_54a_07212017	ENOG411E44T	1	87.3113021339	cansa	0.0022624434389140274	0.5	0.35596523275867253	0.17420814479638008
cansa_OP_Hemp_seed_IEX_20170724_virNOG_elut.tidy	OP_Hemp_seed_IEX_20170724	Hempseed_IEX_54a_07212017	ENOG411E44V	4	1678.26768367	cansa	0.00904977375565611	0.5	0.35887731301147696	0.2787330316742082
cansa_OP_Hemp_seed_IEX_20170724_virNOG_elut.tidy	OP_Hemp_seed_IEX_20170724	Hempseed_IEX_54a_07212017	ENOG411E44W	18	2123.74636966	cansa	0.04072398190045249	0.6206896551724138	0.629360654902016	0.28506787330316746
cansa_OP_Hemp_seed_IEX_20170724_virNOG_elut.tidy	OP_Hemp_seed_IEX_20170724	Hempseed_IEX_54a_07212017	ENOG411E44X	3	2357.66676451	cansa	0.006787330316742082	0.75	0.5461118756778535	1
cansa_OP_Hemp_seed_IEX_20170724_virNOG_elut.tidy	OP_Hemp_seed_IEX_20170724	Hempseed_IEX_54a_07212017	ENOG411E450	1	156.87910685	cansa	0.0022624434389140274	1	0.9188909702290712	1
cansa_OP_Hemp_seed_IEX_20170724_virNOG_elut.tidy	OP_Hemp_seed_IEX_20170724	Hempseed_IEX_54a_07212017	ENOG411E45N	4	593.716854511	cansa	0.00904977375565611	0.5714285714285714	0.42083341803348917	0.6670976082740789
cansa_OP_Hemp_seed_IEX_20170724_virNOG_elut.tidy	OP_Hemp_seed_IEX_20170724	Hempseed_IEX_54a_07212017	ENOG411E45V	24	1229.70054873	cansa	0.05429864253393665	1	1	0.7628959276018099
cansa_OP_Hemp_seed_IEX_20170724_virNOG_elut.tidy	OP_Hemp_seed_IEX_20170724	Hempseed_IEX_54a_07212017	ENOG411E460	1	190.603392135	cansa	0.0022624434389140274	0.3333333333333333	0.30172481624382924	0.17420814479638008
cansa_OP_Hemp_seed_IEX_20170724_virNOG_elut.tidy	OP_Hemp_seed_IEX_20170724	Hempseed_IEX_54a_07212017	ENOG411E470	2	288.033413921	cansa	0.004524886877828055	0.4	0.4782804524556219	0.21040723981900453
cansa_OP_Hemp_seed_IEX_20170724_virNOG_elut.tidy	OP_Hemp_seed_IEX_20170724	Hempseed_IEX_54a_07212017	ENOG411E481	1	94.4082809125	cansa	0.0022624434389140274	1	0.4189196856376218	0.6176470588235294
cansa_OP_Hemp_seed_IEX_20170724_virNOG_elut.tidy	OP_Hemp_seed_IEX_20170724	Hempseed_IEX_54a_07212017	ENOG411E48Y	1	237.054048626	cansa	0.0022624434389140274	0.25	0.22048404507283417	0.13574660633484165
cansa_OP_Hemp_seed_IEX_20170724_virNOG_elut.tidy	OP_Hemp_seed_IEX_20170724	Hempseed_IEX_54a_07212017	ENOG411E495	1	404.143064512	cansa	0.0022624434389140274	1	1	0.7081447963800905
cansa_OP_Hemp_seed_IEX_20170724_virNOG_elut.tidy	OP_Hemp_seed_IEX_20170724	Hempseed_IEX_54a_07212017	ENOG411E49T	10	1932.01360098	cansa	0.02262443438914027	0.7142857142857143	0.4800969730785231	0.3638763197586727
cansa_OP_Hemp_seed_IEX_20170724_virNOG_elut.tidy	OP_Hemp_seed_IEX_20170724	Hempseed_IEX_54a_07212017	ENOG411E4AJ	2	332.880721791	cansa	0.004524886877828055	0.6666666666666666	0.7053951490503712	0.6176470588235294
cansa_OP_Hemp_seed_IEX_20170724_virNOG_elut.tidy	OP_Hemp_seed_IEX_20170724	Hempseed_IEX_54a_07212017	ENOG411E4D2	35	2632.92082213	cansa	0.07918552036199095	0.7291666666666666	0.646196971121813	0.3638763197586727
cansa_OP_Hemp_seed_IEX_20170724_virNOG_elut.tidy	OP_Hemp_seed_IEX_20170724	Hempseed_IEX_54a_07212017	ENOG411E4D9	5	1204.20282377	cansa	0.011312217194570135	0.38461538461538464	0.2874712946017935	0.4355203619909502
cansa_OP_Hemp_seed_IEX_20170724_virNOG_elut.tidy	OP_Hemp_seed_IEX_20170724	Hempseed_IEX_54a_07212017	ENOG411E4EP	1	141.282212525	cansa	0.0022624434389140274	1	1	1
cansa_OP_Hemp_seed_IEX_20170724_virNOG_elut.tidy	OP_Hemp_seed_IEX_20170724	Hempseed_IEX_54a_07212017	ENOG411E4F3	1	223.75865449	cansa	0.0022624434389140274	0.5	0.5060372724608521	0.5271493212669683
cansa_OP_Hemp_seed_IEX_20170724_virNOG_elut.tidy	OP_Hemp_seed_IEX_20170724	Hempseed_IEX_54a_07212017	ENOG411E4FJ	2	254.845631556	cansa	0.004524886877828055	0.06666666666666667	0.05206990251785142	0.04841628959276019
cansa_OP_Hemp_seed_IEX_20170724_virNOG_elut.tidy	OP_Hemp_seed_IEX_20170724	Hempseed_IEX_54a_07212017	ENOG411E4FR	8	421.090650149	cansa	0.01809954751131222	0.1111111111111111	0.062426862047746154	0.0485168426344897
cansa_OP_Hemp_seed_IEX_20170724_virNOG_elut.tidy	OP_Hemp_seed_IEX_20170724	Hempseed_IEX_54a_07212017	ENOG411E4GQ	1	207.906471568	cansa	0.0022624434389140274	0.09090909090909091	0.07457591795045049	0.110105580693816
cansa_OP_Hemp_seed_IEX_20170724_virNOG_elut.tidy	OP_Hemp_seed_IEX_20170724	Hempseed_IEX_54a_07212017	ENOG411E4GX	2	486.595958123	cansa	0.004524886877828055	0.4	0.4594994860849336	0.21040723981900453
cansa_OP_Hemp_seed_IEX_20170724_virNOG_elut.tidy	OP_Hemp_seed_IEX_20170724	Hempseed_IEX_54a_07212017	ENOG411E4H2	1	107.671405376	cansa	0.0022624434389140274	0.09090909090909091	0.06082264821219729	0.039695598519127934
cansa_OP_Hemp_seed_IEX_20170724_virNOG_elut.tidy	OP_Hemp_seed_IEX_20170724	Hempseed_IEX_54a_07212017	ENOG411E4H7	7	959.839778216	cansa	0.01583710407239819	0.6363636363636364	0.5609971438434503	0.24389140271493215
cansa_OP_Hemp_seed_IEX_20170724_virNOG_elut.tidy	OP_Hemp_seed_IEX_20170724	Hempseed_IEX_54a_07212017	ENOG411E4HI	1	30.2521412068	cansa	0.0022624434389140274	0.5	0.405651545968843	0.48416289592760187
cansa_OP_Hemp_seed_IEX_20170724_virNOG_elut.tidy	OP_Hemp_seed_IEX_20170724	Hempseed_IEX_54a_07212017	ENOG411E4HU	1	141.334831598	cansa	0.0022624434389140274	0.0625	0.07984314745275055	0.043693438914027154
cansa_OP_Hemp_seed_IEX_20170724_virNOG_elut.tidy	OP_Hemp_seed_IEX_20170724	Hempseed_IEX_54a_07212017	ENOG411E4IZ	4	693.399240326	cansa	0.00904977375565611	0.6666666666666666	0.7001851881073929	0.42383107088989447
cansa_OP_Hemp_seed_IEX_20170724_virNOG_elut.tidy	OP_Hemp_seed_IEX_20170724	Hempseed_IEX_54a_07212017	ENOG411E4J0	1	149.550353829	cansa	0.0022624434389140274	1	1	1
cansa_OP_Hemp_seed_IEX_20170724_virNOG_elut.tidy	OP_Hemp_seed_IEX_20170724	Hempseed_IEX_54a_07212017	ENOG411E4JI	1	188.284616075	cansa	0.0022624434389140274	1	1	0.48416289592760187
cansa_OP_Hemp_seed_IEX_20170724_virNOG_elut.tidy	OP_Hemp_seed_IEX_20170724	Hempseed_IEX_54a_07212017	ENOG411E4K2	1	11.6793125757	cansa	0.0022624434389140274	0.3333333333333333	0.4336333458368035	0.3318250377073907
cansa_OP_Hemp_seed_IEX_20170724_virNOG_elut.tidy	OP_Hemp_seed_IEX_20170724	Hempseed_IEX_54a_07212017	ENOG411E4KP	1	234.153037541	cansa	0.0022624434389140274	1	0.9724412096002524	1
cansa_OP_Hemp_seed_IEX_20170724_virNOG_elut.tidy	OP_Hemp_seed_IEX_20170724	Hempseed_IEX_54a_07212017	ENOG411E4KR	4	506.888496988	cansa	0.00904977375565611	1	0.9077193020332797	0.6357466063348417
cansa_OP_Hemp_seed_IEX_20170724_virNOG_elut.tidy	OP_Hemp_seed_IEX_20170724	Hempseed_IEX_54a_07212017	ENOG411E4MQ	1	758.534597341	cansa	0.0022624434389140274	0.058823529411764705	0.039019820612279	0.025685387277082784
cansa_OP_Hemp_seed_IEX_20170724_virNOG_elut.tidy	OP_Hemp_seed_IEX_20170724	Hempseed_IEX_54a_07212017	ENOG411E4N7	1	125.466545643	cansa	0.0022624434389140274	1	1	1
cansa_OP_Hemp_seed_IEX_20170724_virNOG_elut.tidy	OP_Hemp_seed_IEX_20170724	Hempseed_IEX_54a_07212017	ENOG411E4NU	1	22.9538196184	cansa	0.0022624434389140274	0.5	0.43605772145809335	0.26357466063348417
cansa_OP_Hemp_seed_IEX_20170724_virNOG_elut.tidy	OP_Hemp_seed_IEX_20170724	Hempseed_IEX_54a_07212017	ENOG411E4PQ	15	2344.9993093	cansa	0.033936651583710405	0.8333333333333334	0.7180677971179451	0.5297888386123679
cansa_OP_Hemp_seed_IEX_20170724_virNOG_elut.tidy	OP_Hemp_seed_IEX_20170724	Hempseed_IEX_54a_07212017	ENOG411E4PT	3	868.328255179	cansa	0.006787330316742082	0.375	0.33825186006335284	0.20361990950226244
cansa_OP_Hemp_seed_IEX_20170724_virNOG_elut.tidy	OP_Hemp_seed_IEX_20170724	Hempseed_IEX_54a_07212017	ENOG411E4PY	5	1842.15545069	cansa	0.011312217194570135	0.2	0.10927100226624328	0.10542986425339367
cansa_OP_Hemp_seed_IEX_20170724_virNOG_elut.tidy	OP_Hemp_seed_IEX_20170724	Hempseed_IEX_54a_07212017	ENOG411E4Q3	3	729.684648601	cansa	0.006787330316742082	0.3333333333333333	0.25996178630384675	0.31334841628959276
cansa_OP_Hemp_seed_IEX_20170724_virNOG_elut.tidy	OP_Hemp_seed_IEX_20170724	Hempseed_IEX_54a_07212017	ENOG411E4QQ	1	167.085251339	cansa	0.0022624434389140274	1	1	1
cansa_OP_Hemp_seed_IEX_20170724_virNOG_elut.tidy	OP_Hemp_seed_IEX_20170724	Hempseed_IEX_54a_07212017	ENOG411E4QT	5	1250.92772519	cansa	0.011312217194570135	0.29411764705882354	0.25995495603915847	0.18698429598083577
cansa_OP_Hemp_seed_IEX_20170724_virNOG_elut.tidy	OP_Hemp_seed_IEX_20170724	Hempseed_IEX_54a_07212017	ENOG411E4RK	6	1154.20211826	cansa	0.013574660633484163	0.8571428571428571	0.6381553780766436	0.5239819004524887
cansa_OP_Hemp_seed_IEX_20170724_virNOG_elut.tidy	OP_Hemp_seed_IEX_20170724	Hempseed_IEX_54a_07212017	ENOG411E4RR	2	364.450442105	cansa	0.004524886877828055	0.1111111111111111	0.15353603641612779	0.11990950226244346
cansa_OP_Hemp_seed_IEX_20170724_virNOG_elut.tidy	OP_Hemp_seed_IEX_20170724	Hempseed_IEX_54a_07212017	ENOG411E4SB	5	2387.27694108	cansa	0.011312217194570135	0.7142857142857143	0.6904017621538517	0.5260180995475112
cansa_OP_Hemp_seed_IEX_20170724_virNOG_elut.tidy	OP_Hemp_seed_IEX_20170724	Hempseed_IEX_54a_07212017	ENOG411E4SP	9	1549.27641581	cansa	0.020361990950226245	0.45	0.5346738567662104	0.1567873303167421
cansa_OP_Hemp_seed_IEX_20170724_virNOG_elut.tidy	OP_Hemp_seed_IEX_20170724	Hempseed_IEX_54a_07212017	ENOG411E4SR	1	56.8426684237	cansa	0.0022624434389140274	0.047619047619047616	0.04829515967956819	0.07487610428786899
cansa_OP_Hemp_seed_IEX_20170724_virNOG_elut.tidy	OP_Hemp_seed_IEX_20170724	Hempseed_IEX_54a_07212017	ENOG411E4VW	1	238.815222835	cansa	0.0022624434389140274	0.14285714285714285	0.17851960810117337	0.17420814479638008
cansa_OP_Hemp_seed_IEX_20170724_virNOG_elut.tidy	OP_Hemp_seed_IEX_20170724	Hempseed_IEX_54a_07212017	ENOG411E4W9	1	206.343265015	cansa	0.0022624434389140274	0.09090909090909091	0.05472309783745174	0.031674208144796386
cansa_OP_Hemp_seed_IEX_20170724_virNOG_elut.tidy	OP_Hemp_seed_IEX_20170724	Hempseed_IEX_54a_07212017	ENOG411E4X0	2	385.426007118	cansa	0.004524886877828055	0.18181818181818182	0.19706088988710957	0.08391608391608392
cansa_OP_Hemp_seed_IEX_20170724_virNOG_elut.tidy	OP_Hemp_seed_IEX_20170724	Hempseed_IEX_54a_07212017	ENOG411E4X5	8	1251.31633275	cansa	0.01809954751131222	0.6153846153846154	0.6303531119161305	0.464555052790347
cansa_OP_Hemp_seed_IEX_20170724_virNOG_elut.tidy	OP_Hemp_seed_IEX_20170724	Hempseed_IEX_54a_07212017	ENOG411E4XB	2	335.048248839	cansa	0.004524886877828055	0.2222222222222222	0.091812818686387	0.07742584213172449
cansa_OP_Hemp_seed_IEX_20170724_virNOG_elut.tidy	OP_Hemp_seed_IEX_20170724	Hempseed_IEX_54a_07212017	ENOG411E4XJ	31	6826.25825174	cansa	0.07013574660633484	0.3875	0.37958104917227536	0.3375282805429864
cansa_OP_Hemp_seed_IEX_20170724_virNOG_elut.tidy	OP_Hemp_seed_IEX_20170724	Hempseed_IEX_54a_07212017	ENOG411E4XK	1	167.053991236	cansa	0.0022624434389140274	0.25	0.26166653325607725	0.11613876319758674
cansa_OP_Hemp_seed_IEX_20170724_virNOG_elut.tidy	OP_Hemp_seed_IEX_20170724	Hempseed_IEX_54a_07212017	ENOG411E4YD	2	287.611695892	cansa	0.004524886877828055	0.3333333333333333	0.3269602911899423	0.1393665158371041
cansa_OP_Hemp_seed_IEX_20170724_virNOG_elut.tidy	OP_Hemp_seed_IEX_20170724	Hempseed_IEX_54a_07212017	ENOG411E51G	1	231.322171802	cansa	0.0022624434389140274	1	1	1
cansa_OP_Hemp_seed_IEX_20170724_virNOG_elut.tidy	OP_Hemp_seed_IEX_20170724	Hempseed_IEX_54a_07212017	ENOG411E527	5	1618.38774447	cansa	0.011312217194570135	0.5555555555555556	0.4119530750607617	0.2564102564102564
cansa_OP_Hemp_seed_IEX_20170724_virNOG_elut.tidy	OP_Hemp_seed_IEX_20170724	Hempseed_IEX_54a_07212017	ENOG411E52D	1	196.242545749	cansa	0.0022624434389140274	0.16666666666666666	0.13484390527577972	0.0878582202111614
cansa_OP_Hemp_seed_IEX_20170724_virNOG_elut.tidy	OP_Hemp_seed_IEX_20170724	Hempseed_IEX_54a_07212017	ENOG411E534	2	1228.33297154	cansa	0.004524886877828055	0.3333333333333333	0.36933598765974995	0.15384615384615385
cansa_OP_Hemp_seed_IEX_20170724_virNOG_elut.tidy	OP_Hemp_seed_IEX_20170724	Hempseed_IEX_54a_07212017	ENOG411E537	2	367.954773279	cansa	0.004524886877828055	0.6666666666666666	0.6451563962883965	0.43665158371040724
cansa_OP_Hemp_seed_IEX_20170724_virNOG_elut.tidy	OP_Hemp_seed_IEX_20170724	Hempseed_IEX_54a_07212017	ENOG411E54J	1	101.962888778	cansa	0.0022624434389140274	1	0.5834430531350773	0.43665158371040724
cansa_OP_Hemp_seed_IEX_20170724_virNOG_elut.tidy	OP_Hemp_seed_IEX_20170724	Hempseed_IEX_54a_07212017	ENOG411E558	4	720.978048511	cansa	0.00904977375565611	0.2857142857142857	0.1856272497954114	0.13833225597931484
cansa_OP_Hemp_seed_IEX_20170724_virNOG_elut.tidy	OP_Hemp_seed_IEX_20170724	Hempseed_IEX_54a_07212017	ENOG411E55S	2	334.838843684	cansa	0.004524886877828055	1	1	1
cansa_OP_Hemp_seed_IEX_20170724_virNOG_elut.tidy	OP_Hemp_seed_IEX_20170724	Hempseed_IEX_54a_07212017	ENOG411E571	6	1173.15799247	cansa	0.013574660633484163	0.3	0.2586644473283314	0.3112475759534583
cansa_OP_Hemp_seed_IEX_20170724_virNOG_elut.tidy	OP_Hemp_seed_IEX_20170724	Hempseed_IEX_54a_07212017	ENOG411E58N	1	144.599770552	cansa	0.0022624434389140274	0.07692307692307693	0.04004470769395422	0.04355203619909502
cansa_OP_Hemp_seed_IEX_20170724_virNOG_elut.tidy	OP_Hemp_seed_IEX_20170724	Hempseed_IEX_54a_07212017	ENOG411E591	2	349.505596389	cansa	0.004524886877828055	0.1	0.11154736208733693	0.05271493212669684
cansa_OP_Hemp_seed_IEX_20170724_virNOG_elut.tidy	OP_Hemp_seed_IEX_20170724	Hempseed_IEX_54a_07212017	ENOG411E59T	1	136.13221642	cansa	0.0022624434389140274	1	1	1
cansa_OP_Hemp_seed_IEX_20170724_virNOG_elut.tidy	OP_Hemp_seed_IEX_20170724	Hempseed_IEX_54a_07212017	ENOG411E5DF	3	458.77063264	cansa	0.006787330316742082	0.375	0.33179471809090794	0.16374434389140272
cansa_OP_Hemp_seed_IEX_20170724_virNOG_elut.tidy	OP_Hemp_seed_IEX_20170724	Hempseed_IEX_54a_07212017	ENOG411E5DK	1	24.3519159043	cansa	0.0022624434389140274	0.5	0.2821580596205386	0.6176470588235294
cansa_OP_Hemp_seed_IEX_20170724_virNOG_elut.tidy	OP_Hemp_seed_IEX_20170724	Hempseed_IEX_54a_07212017	ENOG411E5E1	1	68.3503090795	cansa	0.0022624434389140274	1	0.5351617490604906	0.5271493212669683
cansa_OP_Hemp_seed_IEX_20170724_virNOG_elut.tidy	OP_Hemp_seed_IEX_20170724	Hempseed_IEX_54a_07212017	ENOG411E5EK	1	90.3748565948	cansa	0.0022624434389140274	0.25	0.18777605230256086	0.13178733031674209
cansa_OP_Hemp_seed_IEX_20170724_virNOG_elut.tidy	OP_Hemp_seed_IEX_20170724	Hempseed_IEX_54a_07212017	ENOG411E5GP	2	543.349036403	cansa	0.004524886877828055	0.6666666666666666	0.7579891099184344	0.34841628959276016
cansa_OP_Hemp_seed_IEX_20170724_virNOG_elut.tidy	OP_Hemp_seed_IEX_20170724	Hempseed_IEX_54a_07212017	ENOG411E5HS	2	444.51909984	cansa	0.004524886877828055	0.16666666666666666	0.1488544704293895	0.2322775263951735
cansa_OP_Hemp_seed_IEX_20170724_virNOG_elut.tidy	OP_Hemp_seed_IEX_20170724	Hempseed_IEX_54a_07212017	ENOG411E5JE	1	323.181234855	cansa	0.0022624434389140274	1	0.967734594432116	0.42081447963800905
cansa_OP_Hemp_seed_IEX_20170724_virNOG_elut.tidy	OP_Hemp_seed_IEX_20170724	Hempseed_IEX_54a_07212017	ENOG411E5PB	1	131.309350464	cansa	0.0022624434389140274	1	0.42141406261302233	0.43665158371040724
cansa_OP_Hemp_seed_IEX_20170724_virNOG_elut.tidy	OP_Hemp_seed_IEX_20170724	Hempseed_IEX_54a_07212017	ENOG411E5PJ	7	1552.46671466	cansa	0.01583710407239819	0.06796116504854369	0.07349745471685099	0.1563721829284365
cansa_OP_Hemp_seed_IEX_20170724_virNOG_elut.tidy	OP_Hemp_seed_IEX_20170724	Hempseed_IEX_54a_07212017	ENOG411E5Q9	1	239.527041681	cansa	0.0022624434389140274	0.14285714285714285	0.16801845468287996	0.11538461538461539
cansa_OP_Hemp_seed_IEX_20170724_virNOG_elut.tidy	OP_Hemp_seed_IEX_20170724	Hempseed_IEX_54a_07212017	ENOG411E5R3	3	449.912658179	cansa	0.006787330316742082	0.21428571428571427	0.13301021738448204	0.093568196509373
cansa_OP_Hemp_seed_IEX_20170724_virNOG_elut.tidy	OP_Hemp_seed_IEX_20170724	Hempseed_IEX_54a_07212017	ENOG411E5TI	8	1984.23018479	cansa	0.01809954751131222	0.6666666666666666	0.6578457438863728	0.34841628959276016
cansa_OP_Hemp_seed_IEX_20170724_virNOG_elut.tidy	OP_Hemp_seed_IEX_20170724	Hempseed_IEX_54a_07212017	ENOG411E5W0	2	406.789787315	cansa	0.004524886877828055	0.2857142857142857	0.4023329866447227	0.11613876319758674
cansa_OP_Hemp_seed_IEX_20170724_virNOG_elut.tidy	OP_Hemp_seed_IEX_20170724	Hempseed_IEX_54a_07212017	ENOG411E5YD	2	839.195096951	cansa	0.004524886877828055	0.25	0.20044004097494877	0.18461538461538463
cansa_OP_Hemp_seed_IEX_20170724_virNOG_elut.tidy	OP_Hemp_seed_IEX_20170724	Hempseed_IEX_54a_07212017	ENOG411E5Z3	5	1854.97575374	cansa	0.011312217194570135	1	0.9516056845263405	0.545814479638009
cansa_OP_Hemp_seed_IEX_20170724_virNOG_elut.tidy	OP_Hemp_seed_IEX_20170724	Hempseed_IEX_54a_07212017	ENOG411E5ZS	1	304.152072121	cansa	0.0022624434389140274	0.08333333333333333	0.03450700641076562	0.11613876319758674
cansa_OP_Hemp_seed_IEX_20170724_virNOG_elut.tidy	OP_Hemp_seed_IEX_20170724	Hempseed_IEX_54a_07212017	ENOG411E605	3	407.549353308	cansa	0.006787330316742082	0.42857142857142855	0.5109728052396774	0.18034906270200388
cansa_OP_Hemp_seed_IEX_20170724_virNOG_elut.tidy	OP_Hemp_seed_IEX_20170724	Hempseed_IEX_54a_07212017	ENOG411E61Y	1	123.224485998	cansa	0.0022624434389140274	0.1	0.075592554051507	0.03878474466709761
cansa_OP_Hemp_seed_IEX_20170724_virNOG_elut.tidy	OP_Hemp_seed_IEX_20170724	Hempseed_IEX_54a_07212017	ENOG411E637	3	931.102666928	cansa	0.006787330316742082	0.5	0.553101233252874	0.2524886877828054
cansa_OP_Hemp_seed_IEX_20170724_virNOG_elut.tidy	OP_Hemp_seed_IEX_20170724	Hempseed_IEX_54a_07212017	ENOG411E63B	1	222.719714619	cansa	0.0022624434389140274	0.2	0.2106039311238258	0.11613876319758674
cansa_OP_Hemp_seed_IEX_20170724_virNOG_elut.tidy	OP_Hemp_seed_IEX_20170724	Hempseed_IEX_54a_07212017	ENOG411E646	10	608.908608263	cansa	0.02262443438914027	0.3448275862068966	0.35398905602509956	0.15029088558500323
cansa_OP_Hemp_seed_IEX_20170724_virNOG_elut.tidy	OP_Hemp_seed_IEX_20170724	Hempseed_IEX_54a_07212017	ENOG411E64A	8	2072.57912003	cansa	0.01809954751131222	0.6666666666666666	0.6131976769789048	0.42383107088989447
cansa_OP_Hemp_seed_IEX_20170724_virNOG_elut.tidy	OP_Hemp_seed_IEX_20170724	Hempseed_IEX_54a_07212017	ENOG411E66B	1	352.752032852	cansa	0.0022624434389140274	1	0.5376683212838345	0.5429864253393666
cansa_OP_Hemp_seed_IEX_20170724_virNOG_elut.tidy	OP_Hemp_seed_IEX_20170724	Hempseed_IEX_54a_07212017	ENOG411E67A	1	511.089593052	cansa	0.0022624434389140274	1	0.9265372168874828	1
cansa_OP_Hemp_seed_IEX_20170724_virNOG_elut.tidy	OP_Hemp_seed_IEX_20170724	Hempseed_IEX_54a_07212017	ENOG411E68H	2	2924.12869338	cansa	0.004524886877828055	0.4	0.42141406261344727	0.2714932126696833
cansa_OP_Hemp_seed_IEX_20170724_virNOG_elut.tidy	OP_Hemp_seed_IEX_20170724	Hempseed_IEX_54a_07212017	ENOG411E6BC	13	5080.31349037	cansa	0.029411764705882353	0.5652173913043478	0.5558873217065463	0.37566844919786097
cansa_OP_Hemp_seed_IEX_20170724_virNOG_elut.tidy	OP_Hemp_seed_IEX_20170724	Hempseed_IEX_54a_07212017	ENOG411E6C0	5	1473.29091221	cansa	0.011312217194570135	0.23809523809523808	0.3286165577293308	0.2280304834484401
cansa_OP_Hemp_seed_IEX_20170724_virNOG_elut.tidy	OP_Hemp_seed_IEX_20170724	Hempseed_IEX_54a_07212017	ENOG411E6ED	7	919.729012693	cansa	0.01583710407239819	0.7	0.38496651417435446	0.385369532428356
cansa_OP_Hemp_seed_IEX_20170724_virNOG_elut.tidy	OP_Hemp_seed_IEX_20170724	Hempseed_IEX_54a_07212017	ENOG411E6EI	5	613.760559473	cansa	0.011312217194570135	0.5	0.5072549040773765	0.24886877828054296
cansa_OP_Hemp_seed_IEX_20170724_virNOG_elut.tidy	OP_Hemp_seed_IEX_20170724	Hempseed_IEX_54a_07212017	ENOG411E6GI	1	85.9020015864	cansa	0.0022624434389140274	1	1	1
cansa_OP_Hemp_seed_IEX_20170724_virNOG_elut.tidy	OP_Hemp_seed_IEX_20170724	Hempseed_IEX_54a_07212017	ENOG411E6H3	2	385.305486165	cansa	0.004524886877828055	0.2857142857142857	0.21078728824200282	0.193815987933635
cansa_OP_Hemp_seed_IEX_20170724_virNOG_elut.tidy	OP_Hemp_seed_IEX_20170724	Hempseed_IEX_54a_07212017	ENOG411E6HU	1	134.705281942	cansa	0.0022624434389140274	1	0.8737110220904589	0.46153846153846156
cansa_OP_Hemp_seed_IEX_20170724_virNOG_elut.tidy	OP_Hemp_seed_IEX_20170724	Hempseed_IEX_54a_07212017	ENOG411E6I9	10	1648.8532363	cansa	0.02262443438914027	0.8333333333333334	0.8641021673934514	0.29034690799396684
cansa_OP_Hemp_seed_IEX_20170724_virNOG_elut.tidy	OP_Hemp_seed_IEX_20170724	Hempseed_IEX_54a_07212017	ENOG411E6II	7	320.270963072	cansa	0.01583710407239819	0.6363636363636364	0.5619749866288671	0.5562782805429864
cansa_OP_Hemp_seed_IEX_20170724_virNOG_elut.tidy	OP_Hemp_seed_IEX_20170724	Hempseed_IEX_54a_07212017	ENOG411E6IP	1	1227.21345552	cansa	0.0022624434389140274	0.25	0.22895570741993926	0.2714932126696833
cansa_OP_Hemp_seed_IEX_20170724_virNOG_elut.tidy	OP_Hemp_seed_IEX_20170724	Hempseed_IEX_54a_07212017	ENOG411E6IX	1	231.923008612	cansa	0.0022624434389140274	0.25	0.28118781964332235	0.24208144796380093
cansa_OP_Hemp_seed_IEX_20170724_virNOG_elut.tidy	OP_Hemp_seed_IEX_20170724	Hempseed_IEX_54a_07212017	ENOG411E6KA	3	461.846680943	cansa	0.006787330316742082	1	1	0.6176470588235293
cansa_OP_Hemp_seed_IEX_20170724_virNOG_elut.tidy	OP_Hemp_seed_IEX_20170724	Hempseed_IEX_54a_07212017	ENOG411E6KU	13	6348.52163983	cansa	0.029411764705882353	0.6190476190476191	0.630429491601392	0.3217993079584775
cansa_OP_Hemp_seed_IEX_20170724_virNOG_elut.tidy	OP_Hemp_seed_IEX_20170724	Hempseed_IEX_54a_07212017	ENOG411E6R8	12	1629.90336608	cansa	0.027149321266968326	0.5	0.5618563927956726	0.21040723981900453
cansa_OP_Hemp_seed_IEX_20170724_virNOG_elut.tidy	OP_Hemp_seed_IEX_20170724	Hempseed_IEX_54a_07212017	ENOG411E6S3	1	315.968502559	cansa	0.0022624434389140274	0.2	0.2903289127752061	0.14524886877828055
cansa_OP_Hemp_seed_IEX_20170724_virNOG_elut.tidy	OP_Hemp_seed_IEX_20170724	Hempseed_IEX_54a_07212017	ENOG411E6TU	1	18.3234882651	cansa	0.0022624434389140274	1	0.1683016685979274	0.43665158371040724
cansa_OP_Hemp_seed_IEX_20170724_virNOG_elut.tidy	OP_Hemp_seed_IEX_20170724	Hempseed_IEX_54a_07212017	ENOG411E6XE	4	947.21030745	cansa	0.00904977375565611	0.26666666666666666	0.3214781852293954	0.1393665158371041
cansa_OP_Hemp_seed_IEX_20170724_virNOG_elut.tidy	OP_Hemp_seed_IEX_20170724	Hempseed_IEX_54a_07212017	ENOG411E6Z4	1	416.919961007	cansa	0.0022624434389140274	0.058823529411764705	0.044058629351758076	0.031008783603939313
cansa_OP_Hemp_seed_IEX_20170724_virNOG_elut.tidy	OP_Hemp_seed_IEX_20170724	Hempseed_IEX_54a_07212017	ENOG411E6ZJ	1	216.461474705	cansa	0.0022624434389140274	0.3333333333333333	0.365344845645445	0.28883861236802416
cansa_OP_Hemp_seed_IEX_20170724_virNOG_elut.tidy	OP_Hemp_seed_IEX_20170724	Hempseed_IEX_54a_07212017	ENOG411E704	3	451.118535044	cansa	0.006787330316742082	0.75	1	0.26131221719457015
cansa_OP_Hemp_seed_IEX_20170724_virNOG_elut.tidy	OP_Hemp_seed_IEX_20170724	Hempseed_IEX_54a_07212017	ENOG411E70Q	1	654.086100097	cansa	0.0022624434389140274	1	0.98262910402635	0.581447963800905
cansa_OP_Hemp_seed_IEX_20170724_virNOG_elut.tidy	OP_Hemp_seed_IEX_20170724	Hempseed_IEX_54a_07212017	ENOG411E728	2	525.237401857	cansa	0.004524886877828055	0.4	0.35568775158960675	0.18461538461538463
cansa_OP_Hemp_seed_IEX_20170724_virNOG_elut.tidy	OP_Hemp_seed_IEX_20170724	Hempseed_IEX_54a_07212017	ENOG411E72E	30	11671.7430836	cansa	0.06787330316742081	0.7692307692307693	0.7595368752063414	0.40201879568395404
cansa_OP_Hemp_seed_IEX_20170724_virNOG_elut.tidy	OP_Hemp_seed_IEX_20170724	Hempseed_IEX_54a_07212017	ENOG411E72I	6	2123.66257616	cansa	0.013574660633484163	0.6	0.5208584441365244	0.4180995475113123
cansa_OP_Hemp_seed_IEX_20170724_virNOG_elut.tidy	OP_Hemp_seed_IEX_20170724	Hempseed_IEX_54a_07212017	ENOG411E72U	7	1682.28211319	cansa	0.01583710407239819	0.35	0.2834921858394314	0.3081036610448375
cansa_OP_Hemp_seed_IEX_20170724_virNOG_elut.tidy	OP_Hemp_seed_IEX_20170724	Hempseed_IEX_54a_07212017	ENOG411E738	4	792.853075953	cansa	0.00904977375565611	0.19047619047619047	0.2053905975263326	0.10720501218238776
cansa_OP_Hemp_seed_IEX_20170724_virNOG_elut.tidy	OP_Hemp_seed_IEX_20170724	Hempseed_IEX_54a_07212017	ENOG411E73D	1	436.894719587	cansa	0.0022624434389140274	0.2	0.16113690728507477	0.12104072398190047
cansa_OP_Hemp_seed_IEX_20170724_virNOG_elut.tidy	OP_Hemp_seed_IEX_20170724	Hempseed_IEX_54a_07212017	ENOG411E75A	6	2366.43845809	cansa	0.013574660633484163	1	0.729949358454413	0.5239819004524887
cansa_OP_Hemp_seed_IEX_20170724_virNOG_elut.tidy	OP_Hemp_seed_IEX_20170724	Hempseed_IEX_54a_07212017	ENOG411E760	2	588.504634353	cansa	0.004524886877828055	1	0.5734995416703182	0.5429864253393666
cansa_OP_Hemp_seed_IEX_20170724_virNOG_elut.tidy	OP_Hemp_seed_IEX_20170724	Hempseed_IEX_54a_07212017	ENOG411E77K	7	2310.12845642	cansa	0.01583710407239819	0.5	0.5419571179774757	0.17420814479638008
cansa_OP_Hemp_seed_IEX_20170724_virNOG_elut.tidy	OP_Hemp_seed_IEX_20170724	Hempseed_IEX_54a_07212017	ENOG411E77V	2	405.865265071	cansa	0.004524886877828055	0.2222222222222222	0.1976679456125981	0.12023270846800259
cansa_OP_Hemp_seed_IEX_20170724_virNOG_elut.tidy	OP_Hemp_seed_IEX_20170724	Hempseed_IEX_54a_07212017	ENOG411E79B	2	156.063048242	cansa	0.004524886877828055	0.18181818181818182	0.1742275301549364	0.1393665158371041
cansa_OP_Hemp_seed_IEX_20170724_virNOG_elut.tidy	OP_Hemp_seed_IEX_20170724	Hempseed_IEX_54a_07212017	ENOG411E79P	1	155.017983187	cansa	0.0022624434389140274	1	0.9724412095977902	0.6357466063348417
cansa_OP_Hemp_seed_IEX_20170724_virNOG_elut.tidy	OP_Hemp_seed_IEX_20170724	Hempseed_IEX_54a_07212017	ENOG411E7A4	3	2836.28197003	cansa	0.006787330316742082	0.6	0.4261569088386933	0.32748868778280543
cansa_OP_Hemp_seed_IEX_20170724_virNOG_elut.tidy	OP_Hemp_seed_IEX_20170724	Hempseed_IEX_54a_07212017	ENOG411E7AC	1	350.158267904	cansa	0.0022624434389140274	0.1111111111111111	0.026305982026969817	0.07692307692307693
cansa_OP_Hemp_seed_IEX_20170724_virNOG_elut.tidy	OP_Hemp_seed_IEX_20170724	Hempseed_IEX_54a_07212017	ENOG411E7B8	2	200.652490597	cansa	0.004524886877828055	0.0392156862745098	0.023701162128105874	0.07816520273267678
cansa_OP_Hemp_seed_IEX_20170724_virNOG_elut.tidy	OP_Hemp_seed_IEX_20170724	Hempseed_IEX_54a_07212017	ENOG411E7ED	1	214.052228839	cansa	0.0022624434389140274	0.3333333333333333	0.15127684298951477	0.17420814479638008
cansa_OP_Hemp_seed_IEX_20170724_virNOG_elut.tidy	OP_Hemp_seed_IEX_20170724	Hempseed_IEX_54a_07212017	ENOG411E7FC	2	813.785544142	cansa	0.004524886877828055	1	1	1
cansa_OP_Hemp_seed_IEX_20170724_virNOG_elut.tidy	OP_Hemp_seed_IEX_20170724	Hempseed_IEX_54a_07212017	ENOG411E7HV	1	197.690830219	cansa	0.0022624434389140274	0.3333333333333333	0.24460482743396458	0.1757164404223228
cansa_OP_Hemp_seed_IEX_20170724_virNOG_elut.tidy	OP_Hemp_seed_IEX_20170724	Hempseed_IEX_54a_07212017	ENOG411E7IU	1	230.073315905	cansa	0.0022624434389140274	0.5	0.5032978337688091	0.21040723981900453
cansa_OP_Hemp_seed_IEX_20170724_virNOG_elut.tidy	OP_Hemp_seed_IEX_20170724	Hempseed_IEX_54a_07212017	ENOG411E7JV	1	273.68692204	cansa	0.0022624434389140274	0.5	0.5438412040755056	0.34841628959276016
cansa_OP_Hemp_seed_IEX_20170724_virNOG_elut.tidy	OP_Hemp_seed_IEX_20170724	Hempseed_IEX_54a_07212017	ENOG411E7KT	1	79.0957898465	cansa	0.0022624434389140274	1	0.2993283855220762	0.6266968325791855
cansa_OP_Hemp_seed_IEX_20170724_virNOG_elut.tidy	OP_Hemp_seed_IEX_20170724	Hempseed_IEX_54a_07212017	ENOG411E7NH	6	509.222258039	cansa	0.013574660633484163	0.42857142857142855	0.2193959810506379	0.21832579185520362
cansa_OP_Hemp_seed_IEX_20170724_virNOG_elut.tidy	OP_Hemp_seed_IEX_20170724	Hempseed_IEX_54a_07212017	ENOG411E7P3	1	1428.64573305	cansa	0.0022624434389140274	0.06666666666666667	0.07575474877728901	0.10618401206636502
cansa_OP_Hemp_seed_IEX_20170724_virNOG_elut.tidy	OP_Hemp_seed_IEX_20170724	Hempseed_IEX_54a_07212017	ENOG411E7VD	3	884.558689856	cansa	0.006787330316742082	0.5	0.6124171164778148	0.32748868778280543
cansa_OP_Hemp_seed_IEX_20170724_virNOG_elut.tidy	OP_Hemp_seed_IEX_20170724	Hempseed_IEX_54a_07212017	ENOG411E7XR	1	156.50524059	cansa	0.0022624434389140274	1	1	1
cansa_OP_Hemp_seed_IEX_20170724_virNOG_elut.tidy	OP_Hemp_seed_IEX_20170724	Hempseed_IEX_54a_07212017	ENOG411E8AX	1	211.411711889	cansa	0.0022624434389140274	0.16666666666666666	0.07601803598940973	0.08416289592760182
cansa_OP_Hemp_seed_IEX_20170724_virNOG_elut.tidy	OP_Hemp_seed_IEX_20170724	Hempseed_IEX_54a_07212017	ENOG411E8CB	1	216.607338232	cansa	0.0022624434389140274	0.2	0.18268964117410685	0.09683257918552038
cansa_OP_Hemp_seed_IEX_20170724_virNOG_elut.tidy	OP_Hemp_seed_IEX_20170724	Hempseed_IEX_54a_07212017	ENOG411E8CR	1	203.749810922	cansa	0.0022624434389140274	0.25	0.17798261637972684	0.13178733031674209
cansa_OP_Hemp_seed_IEX_20170724_virNOG_elut.tidy	OP_Hemp_seed_IEX_20170724	Hempseed_IEX_54a_07212017	ENOG411E8H6	3	3550.09858363	cansa	0.006787330316742082	1	1	0.9536199095022625
cansa_OP_Hemp_seed_IEX_20170724_virNOG_elut.tidy	OP_Hemp_seed_IEX_20170724	Hempseed_IEX_54a_07212017	ENOG411E8J0	1	367.6661813	cansa	0.0022624434389140274	0.030303030303030304	0.038513684810434906	0.03060252441057395
cansa_OP_Hemp_seed_IEX_20170724_virNOG_elut.tidy	OP_Hemp_seed_IEX_20170724	Hempseed_IEX_54a_07212017	ENOG411E8KG	2	1187.24022137	cansa	0.004524886877828055	0.6666666666666666	0.4010888553765732	0.3514328808446456
cansa_OP_Hemp_seed_IEX_20170724_virNOG_elut.tidy	OP_Hemp_seed_IEX_20170724	Hempseed_IEX_54a_07212017	ENOG411E8KM	1	427.453843	cansa	0.0022624434389140274	1	0.5291617081735027	0.6176470588235294
cansa_OP_Hemp_seed_IEX_20170724_virNOG_elut.tidy	OP_Hemp_seed_IEX_20170724	Hempseed_IEX_54a_07212017	ENOG411E8KZ	1	66.5469570963	cansa	0.0022624434389140274	1	0.7784494052299948	1
cansa_OP_Hemp_seed_IEX_20170724_virNOG_elut.tidy	OP_Hemp_seed_IEX_20170724	Hempseed_IEX_54a_07212017	ENOG411E8UU	1	212.259171907	cansa	0.0022624434389140274	1	0.9834562265989173	0.6334841628959277
cansa_OP_Hemp_seed_IEX_20170724_virNOG_elut.tidy	OP_Hemp_seed_IEX_20170724	Hempseed_IEX_54a_07212017	ENOG411E8XE	2	193.726615675	cansa	0.004524886877828055	0.07407407407407407	0.05199850414106741	0.07720588235294118
cansa_OP_Hemp_seed_IEX_20170724_virNOG_elut.tidy	OP_Hemp_seed_IEX_20170724	Hempseed_IEX_54a_07212017	ENOG411E9HR	1	92.5570787418	cansa	0.0022624434389140274	0.07142857142857142	0.07379767020592976	0.0770846800258565
cansa_OP_Hemp_seed_IEX_20170724_virNOG_elut.tidy	OP_Hemp_seed_IEX_20170724	Hempseed_IEX_54a_07212017	ENOG411E9YK	4	168.104630935	cansa	0.00904977375565611	0.06349206349206349	0.0514405656142286	0.029304029304029304
cansa_OP_Hemp_seed_IEX_20170724_virNOG_elut.tidy	OP_Hemp_seed_IEX_20170724	Hempseed_IEX_54a_07212017	ENOG411EA4A	42	1390.21697124	cansa	0.09502262443438914	0.13636363636363635	0.09797496422986039	0.16474701768819416
cansa_OP_Hemp_seed_IEX_20170724_virNOG_elut.tidy	OP_Hemp_seed_IEX_20170724	Hempseed_IEX_54a_07212017	ENOG411EA5Z	1	56.3507711688	cansa	0.0022624434389140274	1	1	0.990950226244344
cansa_OP_Hemp_seed_IEX_20170724_virNOG_elut.tidy	OP_Hemp_seed_IEX_20170724	Hempseed_IEX_54a_07212017	ENOG411EA6N	1	64.8598244423	cansa	0.0022624434389140274	1	1	1
cansa_OP_Hemp_seed_IEX_20170724_virNOG_elut.tidy	OP_Hemp_seed_IEX_20170724	Hempseed_IEX_54a_07212017	ENOG411EA7D	39	5034.84282447	cansa	0.08823529411764706	1	1	0.751336898395722
cansa_OP_Hemp_seed_IEX_20170724_virNOG_elut.tidy	OP_Hemp_seed_IEX_20170724	Hempseed_IEX_54a_07212017	ENOG411EAAN	5	761.390652304	cansa	0.011312217194570135	0.5	0.30379791416541546	0.3484162895927602
cansa_OP_Hemp_seed_IEX_20170724_virNOG_elut.tidy	OP_Hemp_seed_IEX_20170724	Hempseed_IEX_54a_07212017	ENOG411EAD3	1	201.341004045	cansa	0.0022624434389140274	1	1	1
cansa_OP_Hemp_seed_IEX_20170724_virNOG_elut.tidy	OP_Hemp_seed_IEX_20170724	Hempseed_IEX_54a_07212017	ENOG411EAQF	1	58.7604646998	cansa	0.0022624434389140274	0.5	0.5438412040752948	0.2907239819004525
cansa_OP_Hemp_seed_IEX_20170724_virNOG_elut.tidy	OP_Hemp_seed_IEX_20170724	Hempseed_IEX_54a_07212017	ENOG411EB84	1	601.281874179	cansa	0.0022624434389140274	0.14285714285714285	0.17834197701278173	0.17986425339366516
cansa_OP_Hemp_seed_IEX_20170724_virNOG_elut.tidy	OP_Hemp_seed_IEX_20170724	Hempseed_IEX_54a_07212017	ENOG411EBGK	3	198.690615267	cansa	0.006787330316742082	0.07142857142857142	0.028753986079885076	0.03296703296703297
cansa_OP_Hemp_seed_IEX_20170724_virNOG_elut.tidy	OP_Hemp_seed_IEX_20170724	Hempseed_IEX_54a_07212017	ENOG411EBIN	1	60.9589572376	cansa	0.0022624434389140274	1	0.699671941536659	0.5271493212669683
cansa_OP_Hemp_seed_IEX_20170724_virNOG_elut.tidy	OP_Hemp_seed_IEX_20170724	Hempseed_IEX_54a_07212017	ENOG411EBVE	1	92.1445932781	cansa	0.0022624434389140274	1	1	0.5429864253393666
cansa_OP_Hemp_seed_IEX_20170724_virNOG_elut.tidy	OP_Hemp_seed_IEX_20170724	Hempseed_IEX_54a_07212017	ENOG411EBXB	1	45.5718058773	cansa	0.0022624434389140274	0.07692307692307693	0.07852010312605176	0.052858905800082276
cansa_OP_Hemp_seed_IEX_20170724_virNOG_elut.tidy	OP_Hemp_seed_IEX_20170724	Hempseed_IEX_54a_07212017	ENOG411EC8I	28	1695.73355924	cansa	0.06334841628959276	0.6222222222222222	0.4771917826153629	0.34841628959276016
cansa_OP_Hemp_seed_IEX_20170724_virNOG_elut.tidy	OP_Hemp_seed_IEX_20170724	Hempseed_IEX_54a_07212017	ENOG411ECI5	2	71.289707238	cansa	0.004524886877828055	0.03636363636363636	0.01706452605728199	0.017605923488276432
cansa_OP_Hemp_seed_IEX_20170724_virNOG_elut.tidy	OP_Hemp_seed_IEX_20170724	Hempseed_IEX_54a_07212017	ENOG411ECJ5	1	95.6371900167	cansa	0.0022624434389140274	1	1	1
cansa_OP_Hemp_seed_IEX_20170724_virNOG_elut.tidy	OP_Hemp_seed_IEX_20170724	Hempseed_IEX_54a_07212017	ENOG411ECKQ	10	374.804677854	cansa	0.02262443438914027	0.15151515151515152	0.15048411418805957	0.09049773755656108
cansa_OP_Hemp_seed_IEX_20170724_virNOG_elut.tidy	OP_Hemp_seed_IEX_20170724	Hempseed_IEX_54a_07212017	ENOG411ECPH	1	116.46568476	cansa	0.0022624434389140274	0.5	0.31941545157238244	0.26357466063348417
cansa_OP_Hemp_seed_IEX_20170724_virNOG_elut.tidy	OP_Hemp_seed_IEX_20170724	Hempseed_IEX_54a_07212017	ENOG411EDAM	56	3911.79941184	cansa	0.12669683257918551	0.2153846153846154	0.19763013278098443	0.20426632191338073
cansa_OP_Hemp_seed_IEX_20170724_virNOG_elut.tidy	OP_Hemp_seed_IEX_20170724	Hempseed_IEX_54a_07212017	ENOG411EDF3	1	48.9262237346	cansa	0.0022624434389140274	1	1	0.8665158371040724
cansa_OP_Hemp_seed_IEX_20170724_virNOG_elut.tidy	OP_Hemp_seed_IEX_20170724	Hempseed_IEX_54a_07212017	ENOG411EDFU	32	831.138578955	cansa	0.07239819004524888	0.26666666666666666	0.285764530587076	0.237219601424858
cansa_OP_Hemp_seed_IEX_20170724_virNOG_elut.tidy	OP_Hemp_seed_IEX_20170724	Hempseed_IEX_54a_07212017	ENOG411EDMB	3	281.112975642	cansa	0.006787330316742082	0.5	0.20501707760289467	0.20361990950226244
cansa_OP_Hemp_seed_IEX_20170724_virNOG_elut.tidy	OP_Hemp_seed_IEX_20170724	Hempseed_IEX_54a_07212017	ENOG411EDMN	7	491.12035742	cansa	0.01583710407239819	0.16666666666666666	0.12051835530361973	0.26206636500754144
cansa_OP_Hemp_seed_IEX_20170724_virNOG_elut.tidy	OP_Hemp_seed_IEX_20170724	Hempseed_IEX_54a_07212017	ENOG411EDNY	9	1304.15793059	cansa	0.020361990950226245	0.6	0.34496861313306537	0.18795683954054995
cansa_OP_Hemp_seed_IEX_20170724_virNOG_elut.tidy	OP_Hemp_seed_IEX_20170724	Hempseed_IEX_54a_07212017	ENOG411EE6M	1	69.0115730145	cansa	0.0022624434389140274	0.1	0.092347993340871	0.05806938159879337
cansa_OP_Hemp_seed_IEX_20170724_virNOG_elut.tidy	OP_Hemp_seed_IEX_20170724	Hempseed_IEX_54a_07212017	ENOG411EEGC	1	57.0867277685	cansa	0.0022624434389140274	1	0.5233441224249732	0.5429864253393666
cansa_OP_Hemp_seed_IEX_20170724_virNOG_elut.tidy	OP_Hemp_seed_IEX_20170724	Hempseed_IEX_54a_07212017	ENOG411EEIZ	1	166.276272469	cansa	0.0022624434389140274	0.045454545454545456	0.03259027497312455	0.02564102564102564
cansa_OP_Hemp_seed_IEX_20170724_virNOG_elut.tidy	OP_Hemp_seed_IEX_20170724	Hempseed_IEX_54a_07212017	ENOG411EF90	2	1452.86006751	cansa	0.004524886877828055	1	0.7711044151811246	0.6968325791855203
cansa_OP_Hemp_seed_IEX_20170724_virNOG_elut.tidy	OP_Hemp_seed_IEX_20170724	Hempseed_IEX_54a_07212017	ENOG411EG4A	2	1149.28183971	cansa	0.004524886877828055	0.3333333333333333	0.3017248162447081	0.18099547511312217
cansa_OP_Hemp_seed_IEX_20170724_virNOG_elut.tidy	OP_Hemp_seed_IEX_20170724	Hempseed_IEX_54a_07212017	ENOG411EG4D	1	2.71046187428	cansa	0.0022624434389140274	0.3333333333333333	0.10421823830580808	0.15384615384615385
cansa_OP_Hemp_seed_IEX_20170724_virNOG_elut.tidy	OP_Hemp_seed_IEX_20170724	Hempseed_IEX_54a_07212017	ENOG411EG7W	1	133.703010499	cansa	0.0022624434389140274	1	1	1
cansa_OP_Hemp_seed_IEX_20170724_virNOG_elut.tidy	OP_Hemp_seed_IEX_20170724	Hempseed_IEX_54a_07212017	ENOG411EGDC	20	7427.6935236	cansa	0.04524886877828054	0.5714285714285714	0.5683469486641817	0.8157724628312863
cansa_OP_Hemp_seed_IEX_20170724_virNOG_elut.tidy	OP_Hemp_seed_IEX_20170724	Hempseed_IEX_54a_07212017	ENOG411EHHA	1	250.815613246	cansa	0.0022624434389140274	0.07692307692307693	0.05798932077917469	0.05377654020187957
cansa_OP_Hemp_seed_IEX_20170724_virNOG_elut.tidy	OP_Hemp_seed_IEX_20170724	Hempseed_IEX_54a_07212017	ENOG411EHRW	1	154.329014373	cansa	0.0022624434389140274	1	1	1
cansa_OP_Hemp_seed_IEX_20170724_virNOG_elut.tidy	OP_Hemp_seed_IEX_20170724	Hempseed_IEX_54a_07212017	ENOG411EIXG	3	20.6459925941	cansa	0.006787330316742082	0.42857142857142855	0.284104605892042	0.24919198448610214
cansa_OP_Hemp_seed_IEX_20170724_virNOG_elut.tidy	OP_Hemp_seed_IEX_20170724	Hempseed_IEX_54a_07212017	ENOG411EIZT	1	55.1387778097	cansa	0.0022624434389140274	0.041666666666666664	0.04413944416588486	0.029128959276018104
cansa_OP_Hemp_seed_IEX_20170724_virNOG_elut.tidy	OP_Hemp_seed_IEX_20170724	Hempseed_IEX_54a_07212017	ENOG411EJPR	1	41.0893684284	cansa	0.0022624434389140274	0.5	0.1719775551567641	0.3631221719457014
cansa_OP_Hemp_seed_IEX_20170724_virNOG_elut.tidy	OP_Hemp_seed_IEX_20170724	Hempseed_IEX_54a_07212017	ENOG411EK0U	4	607.33795061	cansa	0.00904977375565611	0.5	0.5047804899136511	0.31787330316742085
cansa_OP_Hemp_seed_IEX_20170724_virNOG_elut.tidy	OP_Hemp_seed_IEX_20170724	Hempseed_IEX_54a_07212017	ENOG411EK1A	3	248.892984852	cansa	0.006787330316742082	0.1111111111111111	0.08831978703091381	0.06460532931121167
cansa_OP_Hemp_seed_IEX_20170724_virNOG_elut.tidy	OP_Hemp_seed_IEX_20170724	Hempseed_IEX_54a_07212017	ENOG411EK1D	1	25.8912695676	cansa	0.0022624434389140274	1	0.566835387628231	0.8936651583710408
cansa_OP_Hemp_seed_IEX_20170724_virNOG_elut.tidy	OP_Hemp_seed_IEX_20170724	Hempseed_IEX_54a_07212017	ENOG411EK1U	1	68.4392117902	cansa	0.0022624434389140274	0.25	0.41697101395402997	0.46153846153846156
cansa_OP_Hemp_seed_IEX_20170724_virNOG_elut.tidy	OP_Hemp_seed_IEX_20170724	Hempseed_IEX_54a_07212017	ENOG411EK2S	1	51.7125627311	cansa	0.0022624434389140274	0.047619047619047616	0.05516122483795303	0.05415723981900453
cansa_OP_Hemp_seed_IEX_20170724_virNOG_elut.tidy	OP_Hemp_seed_IEX_20170724	Hempseed_IEX_54a_07212017	ENOG411EK52	1	31.8010773582	cansa	0.0022624434389140274	1	0.8338834951998721	0.8665158371040724
cansa_OP_Hemp_seed_IEX_20170724_virNOG_elut.tidy	OP_Hemp_seed_IEX_20170724	Hempseed_IEX_54a_07212017	ENOG411EK58	1	49.4107123343	cansa	0.0022624434389140274	0.5	0.5898519919988362	0.42081447963800905
cansa_OP_Hemp_seed_IEX_20170724_virNOG_elut.tidy	OP_Hemp_seed_IEX_20170724	Hempseed_IEX_54a_07212017	ENOG411EK5C	1	57.2374091767	cansa	0.0022624434389140274	1	0.7545795969682175	0.6990950226244345
cansa_OP_Hemp_seed_IEX_20170724_virNOG_elut.tidy	OP_Hemp_seed_IEX_20170724	Hempseed_IEX_54a_07212017	ENOG411EK6C	1	47.722454684	cansa	0.0022624434389140274	1	0.9808808735716612	0.5429864253393666
cansa_OP_Hemp_seed_IEX_20170724_virNOG_elut.tidy	OP_Hemp_seed_IEX_20170724	Hempseed_IEX_54a_07212017	ENOG411EK7D	1	21.5487920463	cansa	0.0022624434389140274	0.5	0.2852912174195345	0.2714932126696833
cansa_OP_Hemp_seed_IEX_20170724_virNOG_elut.tidy	OP_Hemp_seed_IEX_20170724	Hempseed_IEX_54a_07212017	ENOG411EK7U	1	15.1567941313	cansa	0.0022624434389140274	0.3333333333333333	0.16097937033117393	0.31787330316742085
cansa_OP_Hemp_seed_IEX_20170724_virNOG_elut.tidy	OP_Hemp_seed_IEX_20170724	Hempseed_IEX_54a_07212017	ENOG411EKA4	1	34.5131147548	cansa	0.0022624434389140274	0.3333333333333333	0.1729037681334456	0.19758672699849172
cansa_OP_Hemp_seed_IEX_20170724_virNOG_elut.tidy	OP_Hemp_seed_IEX_20170724	Hempseed_IEX_54a_07212017	ENOG411EKBX	1	51.683217275	cansa	0.0022624434389140274	1	1	1
cansa_OP_Hemp_seed_IEX_20170724_virNOG_elut.tidy	OP_Hemp_seed_IEX_20170724	Hempseed_IEX_54a_07212017	ENOG411EKDG	1	89.839376729	cansa	0.0022624434389140274	1	1	0.42081447963800905
cansa_OP_Hemp_seed_IEX_20170724_virNOG_elut.tidy	OP_Hemp_seed_IEX_20170724	Hempseed_IEX_54a_07212017	ENOG411EKDI	1	46.9429111233	cansa	0.0022624434389140274	0.5	0.2332186007727824	0.2714932126696833
cansa_OP_Hemp_seed_IEX_20170724_virNOG_elut.tidy	OP_Hemp_seed_IEX_20170724	Hempseed_IEX_54a_07212017	ENOG411EKER	20	848.519486917	cansa	0.04524886877828054	0.7692307692307693	0.8049581343094492	1
cansa_OP_Hemp_seed_IEX_20170724_virNOG_elut.tidy	OP_Hemp_seed_IEX_20170724	Hempseed_IEX_54a_07212017	ENOG411EKFF	1	130.12739746	cansa	0.0022624434389140274	1	1	0.5429864253393666
cansa_OP_Hemp_seed_IEX_20170724_virNOG_elut.tidy	OP_Hemp_seed_IEX_20170724	Hempseed_IEX_54a_07212017	ENOG411EKG2	10	470.847132119	cansa	0.02262443438914027	0.45454545454545453	0.44849203308239544	0.6018099547511312
cansa_OP_Hemp_seed_IEX_20170724_virNOG_elut.tidy	OP_Hemp_seed_IEX_20170724	Hempseed_IEX_54a_07212017	ENOG411EKG3	35	810.115467408	cansa	0.07918552036199095	0.4605263157894737	0.4209702601763114	0.6906015874193309
cansa_OP_Hemp_seed_IEX_20170724_virNOG_elut.tidy	OP_Hemp_seed_IEX_20170724	Hempseed_IEX_54a_07212017	ENOG411EKI1	3	361.987939117	cansa	0.006787330316742082	0.25	0.25121438923173756	0.09502262443438915
cansa_OP_Hemp_seed_IEX_20170724_virNOG_elut.tidy	OP_Hemp_seed_IEX_20170724	Hempseed_IEX_54a_07212017	ENOG411EKI3	10	708.699180718	cansa	0.02262443438914027	0.24390243902439024	0.32428473933039853	0.2113453261229445
cansa_OP_Hemp_seed_IEX_20170724_virNOG_elut.tidy	OP_Hemp_seed_IEX_20170724	Hempseed_IEX_54a_07212017	ENOG411EKI4	1	17.5275521091	cansa	0.0022624434389140274	1	0.4988609557741304	0.581447963800905
cansa_OP_Hemp_seed_IEX_20170724_virNOG_elut.tidy	OP_Hemp_seed_IEX_20170724	Hempseed_IEX_54a_07212017	ENOG411EKJB	22	1215.07712779	cansa	0.049773755656108594	0.2857142857142857	0.20647184180606298	0.28389475448298973
cansa_OP_Hemp_seed_IEX_20170724_virNOG_elut.tidy	OP_Hemp_seed_IEX_20170724	Hempseed_IEX_54a_07212017	ENOG411EKJJ	2	82.1769187834	cansa	0.004524886877828055	0.4	0.46518494801120025	0.18461538461538463
cansa_OP_Hemp_seed_IEX_20170724_virNOG_elut.tidy	OP_Hemp_seed_IEX_20170724	Hempseed_IEX_54a_07212017	ENOG411EKJQ	28	1372.16808993	cansa	0.06334841628959276	0.2	0.08313260948464646	0.09263854425144748
cansa_OP_Hemp_seed_IEX_20170724_virNOG_elut.tidy	OP_Hemp_seed_IEX_20170724	Hempseed_IEX_54a_07212017	ENOG411EKKA	1	195.383716227	cansa	0.0022624434389140274	0.03125	0.03446591803105099	0.017291531997414355
cansa_OP_Hemp_seed_IEX_20170724_virNOG_elut.tidy	OP_Hemp_seed_IEX_20170724	Hempseed_IEX_54a_07212017	ENOG411EKKX	3	56.8728396915	cansa	0.006787330316742082	0.0625	0.06435377833674476	0.04845399698340875
cansa_OP_Hemp_seed_IEX_20170724_virNOG_elut.tidy	OP_Hemp_seed_IEX_20170724	Hempseed_IEX_54a_07212017	ENOG411EKM0	2	488.306647039	cansa	0.004524886877828055	0.18181818181818182	0.1707653626945759	0.06334841628959277
cansa_OP_Hemp_seed_IEX_20170724_virNOG_elut.tidy	OP_Hemp_seed_IEX_20170724	Hempseed_IEX_54a_07212017	ENOG411EKM2	1	737.106147446	cansa	0.0022624434389140274	1	0.9956918936053246	0.5429864253393666
cansa_OP_Hemp_seed_IEX_20170724_virNOG_elut.tidy	OP_Hemp_seed_IEX_20170724	Hempseed_IEX_54a_07212017	ENOG411EKMA	1	408.12761326	cansa	0.0022624434389140274	1	1	1
cansa_OP_Hemp_seed_IEX_20170724_virNOG_elut.tidy	OP_Hemp_seed_IEX_20170724	Hempseed_IEX_54a_07212017	ENOG411EKMN	1	100.55220531	cansa	0.0022624434389140274	0.03571428571428571	0.04248885663401744	0.038838612368024134
cansa_OP_Hemp_seed_IEX_20170724_virNOG_elut.tidy	OP_Hemp_seed_IEX_20170724	Hempseed_IEX_54a_07212017	ENOG411EKMP	2	45.469310409	cansa	0.004524886877828055	0.5	0.4672876129704476	0.31674208144796384
cansa_OP_Hemp_seed_IEX_20170724_virNOG_elut.tidy	OP_Hemp_seed_IEX_20170724	Hempseed_IEX_54a_07212017	ENOG411EKN5	1	63.9168537968	cansa	0.0022624434389140274	1	1	0.43665158371040724
cansa_OP_Hemp_seed_IEX_20170724_virNOG_elut.tidy	OP_Hemp_seed_IEX_20170724	Hempseed_IEX_54a_07212017	ENOG411EKP3	1	79.8218369653	cansa	0.0022624434389140274	1	0.9834562266006455	0.34841628959276016
cansa_OP_Hemp_seed_IEX_20170724_virNOG_elut.tidy	OP_Hemp_seed_IEX_20170724	Hempseed_IEX_54a_07212017	ENOG411EKP8	6	468.392271672	cansa	0.013574660633484163	0.2727272727272727	0.2591444000017999	0.32494343891402716
cansa_OP_Hemp_seed_IEX_20170724_virNOG_elut.tidy	OP_Hemp_seed_IEX_20170724	Hempseed_IEX_54a_07212017	ENOG411EKQP	6	183.654893058	cansa	0.013574660633484163	0.125	0.09833507463365843	0.061808029267353425
cansa_OP_Hemp_seed_IEX_20170724_virNOG_elut.tidy	OP_Hemp_seed_IEX_20170724	Hempseed_IEX_54a_07212017	ENOG411EKSM	20	1998.04382109	cansa	0.04524886877828054	0.8	0.6734433543731501	0.529788838612368
cansa_OP_Hemp_seed_IEX_20170724_virNOG_elut.tidy	OP_Hemp_seed_IEX_20170724	Hempseed_IEX_54a_07212017	ENOG411EKTG	6	187.580805798	cansa	0.013574660633484163	0.75	0.5322696734177429	0.42469295410471886
cansa_OP_Hemp_seed_IEX_20170724_virNOG_elut.tidy	OP_Hemp_seed_IEX_20170724	Hempseed_IEX_54a_07212017	ENOG411EKUP	1	22.5888148973	cansa	0.0022624434389140274	1	1	1
cansa_OP_Hemp_seed_IEX_20170724_virNOG_elut.tidy	OP_Hemp_seed_IEX_20170724	Hempseed_IEX_54a_07212017	ENOG411EKWE	1	24.0967098409	cansa	0.0022624434389140274	0.5	0.46708613027076284	0.581447963800905
cansa_OP_Hemp_seed_IEX_20170724_virNOG_elut.tidy	OP_Hemp_seed_IEX_20170724	Hempseed_IEX_54a_07212017	ENOG411EKY0	2	370.014570992	cansa	0.004524886877828055	0.14285714285714285	0.11898310598018717	0.13725490196078433
cansa_OP_Hemp_seed_IEX_20170724_virNOG_elut.tidy	OP_Hemp_seed_IEX_20170724	Hempseed_IEX_54a_07212017	ENOG411EKY3	1	36.4450442105	cansa	0.0022624434389140274	1	0.2814961396217725	0.42081447963800905
cansa_OP_Hemp_seed_IEX_20170724_virNOG_elut.tidy	OP_Hemp_seed_IEX_20170724	Hempseed_IEX_54a_07212017	ENOG411EKYA	1	58.0157964275	cansa	0.0022624434389140274	1	1	0.42081447963800905
cansa_OP_Hemp_seed_IEX_20170724_virNOG_elut.tidy	OP_Hemp_seed_IEX_20170724	Hempseed_IEX_54a_07212017	ENOG411EKYD	1	8.61684105191	cansa	0.0022624434389140274	1	0.18224991776225	0.5429864253393666
cansa_OP_Hemp_seed_IEX_20170724_virNOG_elut.tidy	OP_Hemp_seed_IEX_20170724	Hempseed_IEX_54a_07212017	ENOG411EKYM	9	790.469908609	cansa	0.020361990950226245	0.25	0.18727322999544607	0.13574660633484165
cansa_OP_Hemp_seed_IEX_20170724_virNOG_elut.tidy	OP_Hemp_seed_IEX_20170724	Hempseed_IEX_54a_07212017	ENOG411EKZM	1	342.075046592	cansa	0.0022624434389140274	1	0.9751833888136571	0.581447963800905
cansa_OP_Hemp_seed_IEX_20170724_virNOG_elut.tidy	OP_Hemp_seed_IEX_20170724	Hempseed_IEX_54a_07212017	ENOG411EKZQ	1	96.2872303907	cansa	0.0022624434389140274	0.5	0.43987944673285023	0.17420814479638008
cansa_OP_Hemp_seed_IEX_20170724_virNOG_elut.tidy	OP_Hemp_seed_IEX_20170724	Hempseed_IEX_54a_07212017	ENOG411EKZT	6	526.29280186	cansa	0.013574660633484163	0.4	0.4669212917111138	0.1608075182735816
cansa_OP_Hemp_seed_IEX_20170724_virNOG_elut.tidy	OP_Hemp_seed_IEX_20170724	Hempseed_IEX_54a_07212017	ENOG411EM0F	10	600.776170332	cansa	0.02262443438914027	0.09259259259259259	0.07303353155889751	0.042735042735042736
cansa_OP_Hemp_seed_IEX_20170724_virNOG_elut.tidy	OP_Hemp_seed_IEX_20170724	Hempseed_IEX_54a_07212017	ENOG411EM2T	1	129.908377763	cansa	0.0022624434389140274	0.08333333333333333	0.0627480652068101	0.06916612798965742
cansa_OP_Hemp_seed_IEX_20170724_virNOG_elut.tidy	OP_Hemp_seed_IEX_20170724	Hempseed_IEX_54a_07212017	ENOG411EM2Y	5	1318.92947577	cansa	0.011312217194570135	0.38461538461538464	0.37700523371790656	0.4524886877828054
cansa_OP_Hemp_seed_IEX_20170724_virNOG_elut.tidy	OP_Hemp_seed_IEX_20170724	Hempseed_IEX_54a_07212017	ENOG411EM33	12	511.411996202	cansa	0.027149321266968326	0.17647058823529413	0.18497147611428819	0.12336970987490019
cansa_OP_Hemp_seed_IEX_20170724_virNOG_elut.tidy	OP_Hemp_seed_IEX_20170724	Hempseed_IEX_54a_07212017	ENOG411EM3E	3	171.095297371	cansa	0.006787330316742082	0.1	0.09995238892964593	0.04208144796380091
cansa_OP_Hemp_seed_IEX_20170724_virNOG_elut.tidy	OP_Hemp_seed_IEX_20170724	Hempseed_IEX_54a_07212017	ENOG411EM3X	62	1233.90496201	cansa	0.14027149321266968	0.9841269841269841	0.924027597391436	0.6256553903612727
cansa_OP_Hemp_seed_IEX_20170724_virNOG_elut.tidy	OP_Hemp_seed_IEX_20170724	Hempseed_IEX_54a_07212017	ENOG411EM3Z	1	26.4061051208	cansa	0.0022624434389140274	0.012048192771084338	0.0072339989343127116	0.017291531997414355
cansa_OP_Hemp_seed_IEX_20170724_virNOG_elut.tidy	OP_Hemp_seed_IEX_20170724	Hempseed_IEX_54a_07212017	ENOG411EM50	1	25.4284991135	cansa	0.0022624434389140274	0.5	0.41803881376642155	0.34954751131221723
cansa_OP_Hemp_seed_IEX_20170724_virNOG_elut.tidy	OP_Hemp_seed_IEX_20170724	Hempseed_IEX_54a_07212017	ENOG411EM5C	8	200.554515748	cansa	0.01809954751131222	0.8	0.7303723434725921	0.5085972850678733
cansa_OP_Hemp_seed_IEX_20170724_virNOG_elut.tidy	OP_Hemp_seed_IEX_20170724	Hempseed_IEX_54a_07212017	ENOG411EM87	3	1013.6828118	cansa	0.006787330316742082	0.42857142857142855	0.301396109141031	0.38144796380090495
cansa_OP_Hemp_seed_IEX_20170724_virNOG_elut.tidy	OP_Hemp_seed_IEX_20170724	Hempseed_IEX_54a_07212017	ENOG411EM88	1	123.004876828	cansa	0.0022624434389140274	0.3333333333333333	0.2891041433942023	0.23076923076923078
cansa_OP_Hemp_seed_IEX_20170724_virNOG_elut.tidy	OP_Hemp_seed_IEX_20170724	Hempseed_IEX_54a_07212017	ENOG411EMAF	2	251.335823407	cansa	0.004524886877828055	0.16666666666666666	0.14122323933584158	0.0878582202111614
cansa_OP_Hemp_seed_IEX_20170724_virNOG_elut.tidy	OP_Hemp_seed_IEX_20170724	Hempseed_IEX_54a_07212017	ENOG411EMBF	1	39.5249071015	cansa	0.0022624434389140274	1	0.3361703200552792	0.495475113122172
cansa_OP_Hemp_seed_IEX_20170724_virNOG_elut.tidy	OP_Hemp_seed_IEX_20170724	Hempseed_IEX_54a_07212017	ENOG411EMDN	1	247.872288069	cansa	0.0022624434389140274	1	1	0.34841628959276016
cansa_OP_Hemp_seed_IEX_20170724_virNOG_elut.tidy	OP_Hemp_seed_IEX_20170724	Hempseed_IEX_54a_07212017	ENOG411EME4	1	87.9996961061	cansa	0.0022624434389140274	1	1	0.46153846153846156
cansa_OP_Hemp_seed_IEX_20170724_virNOG_elut.tidy	OP_Hemp_seed_IEX_20170724	Hempseed_IEX_54a_07212017	ENOG411EME9	1	148.120968707	cansa	0.0022624434389140274	1	1	1
cansa_OP_Hemp_seed_IEX_20170724_virNOG_elut.tidy	OP_Hemp_seed_IEX_20170724	Hempseed_IEX_54a_07212017	ENOG411EMG5	17	866.613074165	cansa	0.038461538461538464	1	0.8219407574020225	0.4471153846153846
cansa_OP_Hemp_seed_IEX_20170724_virNOG_elut.tidy	OP_Hemp_seed_IEX_20170724	Hempseed_IEX_54a_07212017	ENOG411EMGX	1	11.8593810851	cansa	0.0022624434389140274	1	0.1892458762436501	0.43665158371040724
cansa_OP_Hemp_seed_IEX_20170724_virNOG_elut.tidy	OP_Hemp_seed_IEX_20170724	Hempseed_IEX_54a_07212017	ENOG411EMHJ	1	115.101976559	cansa	0.0022624434389140274	1	1	1
cansa_OP_Hemp_seed_IEX_20170724_virNOG_elut.tidy	OP_Hemp_seed_IEX_20170724	Hempseed_IEX_54a_07212017	ENOG411EMIW	1	21.922503883	cansa	0.0022624434389140274	0.5	0.12913845722318004	0.35067873303167424
cansa_OP_Hemp_seed_IEX_20170724_virNOG_elut.tidy	OP_Hemp_seed_IEX_20170724	Hempseed_IEX_54a_07212017	ENOG411EMKX	28	3933.21649419	cansa	0.06334841628959276	0.6829268292682927	0.49917923267367054	0.29820108155832686
cansa_OP_Hemp_seed_IEX_20170724_virNOG_elut.tidy	OP_Hemp_seed_IEX_20170724	Hempseed_IEX_54a_07212017	ENOG411EMKZ	8	332.181392543	cansa	0.01809954751131222	0.12307692307692308	0.12016933498965614	0.11149321266968328
cansa_OP_Hemp_seed_IEX_20170724_virNOG_elut.tidy	OP_Hemp_seed_IEX_20170724	Hempseed_IEX_54a_07212017	ENOG411EMMN	6	1504.00426241	cansa	0.013574660633484163	0.8571428571428571	0.8515765801293905	0.5449256625727215
cansa_OP_Hemp_seed_IEX_20170724_virNOG_elut.tidy	OP_Hemp_seed_IEX_20170724	Hempseed_IEX_54a_07212017	ENOG411EMMZ	25	1431.42519946	cansa	0.05656108597285068	0.352112676056338	0.3221821200426111	0.23541641188700013
cansa_OP_Hemp_seed_IEX_20170724_virNOG_elut.tidy	OP_Hemp_seed_IEX_20170724	Hempseed_IEX_54a_07212017	ENOG411EMN8	1	128.372719623	cansa	0.0022624434389140274	0.05263157894736842	0.06154121735786243	0.07275541795665635
cansa_OP_Hemp_seed_IEX_20170724_virNOG_elut.tidy	OP_Hemp_seed_IEX_20170724	Hempseed_IEX_54a_07212017	ENOG411EMNB	2	273.268120323	cansa	0.004524886877828055	0.4	0.418109490886996	0.2322775263951735
cansa_OP_Hemp_seed_IEX_20170724_virNOG_elut.tidy	OP_Hemp_seed_IEX_20170724	Hempseed_IEX_54a_07212017	ENOG411EMNX	1	41.836178595	cansa	0.0022624434389140274	1	0.7316916090530244	0.34841628959276016
cansa_OP_Hemp_seed_IEX_20170724_virNOG_elut.tidy	OP_Hemp_seed_IEX_20170724	Hempseed_IEX_54a_07212017	ENOG411EMPN	1	65.0029081054	cansa	0.0022624434389140274	1	0.5192569678792912	1
cansa_OP_Hemp_seed_IEX_20170724_virNOG_elut.tidy	OP_Hemp_seed_IEX_20170724	Hempseed_IEX_54a_07212017	ENOG411EMRG	2	95.4755109837	cansa	0.004524886877828055	0.08	0.07992473494841638	0.036675398904501076
cansa_OP_Hemp_seed_IEX_20170724_virNOG_elut.tidy	OP_Hemp_seed_IEX_20170724	Hempseed_IEX_54a_07212017	ENOG411EMRH	20	1876.90857676	cansa	0.04524886877828054	0.5714285714285714	0.5597104531468087	0.2177601809954751
cansa_OP_Hemp_seed_IEX_20170724_virNOG_elut.tidy	OP_Hemp_seed_IEX_20170724	Hempseed_IEX_54a_07212017	PK00514.1	2	1594.47068421	cansa	0.004524886877828055	1	1	1
cansa_OP_Hemp_seed_IEX_20170724_virNOG_elut.tidy	OP_Hemp_seed_IEX_20170724	Hempseed_IEX_54a_07212017	PK00531.1	1	951.021567859	cansa	0.0022624434389140274	1	0.8004086578287791	1
cansa_OP_Hemp_seed_IEX_20170724_virNOG_elut.tidy	OP_Hemp_seed_IEX_20170724	Hempseed_IEX_54a_07212017	PK00626.1	1	76.8797673074	cansa	0.0022624434389140274	1	1	1
cansa_OP_Hemp_seed_IEX_20170724_virNOG_elut.tidy	OP_Hemp_seed_IEX_20170724	Hempseed_IEX_54a_07212017	PK02037.1	1	27.5005503436	cansa	0.0022624434389140274	1	0.6982652174606446	0.34841628959276016
cansa_OP_Hemp_seed_IEX_20170724_virNOG_elut.tidy	OP_Hemp_seed_IEX_20170724	Hempseed_IEX_54a_07212017	PK02941.1	1	841.141056596	cansa	0.0022624434389140274	1	1	1
cansa_OP_Hemp_seed_IEX_20170724_virNOG_elut.tidy	OP_Hemp_seed_IEX_20170724	Hempseed_IEX_54a_07212017	PK03314.1	2	476.21524435	cansa	0.004524886877828055	0.4	0.3189943334536759	0.1393665158371041
cansa_OP_Hemp_seed_IEX_20170724_virNOG_elut.tidy	OP_Hemp_seed_IEX_20170724	Hempseed_IEX_54a_07212017	PK03702.1	1	244.103137841	cansa	0.0022624434389140274	1	1	1
cansa_OP_Hemp_seed_IEX_20170724_virNOG_elut.tidy	OP_Hemp_seed_IEX_20170724	Hempseed_IEX_54a_07212017	PK06437.1	2	569.181566952	cansa	0.004524886877828055	0.16666666666666666	0.12231395920273995	0.07692307692307693
cansa_OP_Hemp_seed_IEX_20170724_virNOG_elut.tidy	OP_Hemp_seed_IEX_20170724	Hempseed_IEX_54a_07212017	PK08214.1	1	942.817448053	cansa	0.0022624434389140274	1	1	1
cansa_OP_Hemp_seed_IEX_20170724_virNOG_elut.tidy	OP_Hemp_seed_IEX_20170724	Hempseed_IEX_54a_07212017	PK08906.1	1	2976.34527719	cansa	0.0022624434389140274	1	1	1
cansa_OP_Hemp_seed_IEX_20170724_virNOG_elut.tidy	OP_Hemp_seed_IEX_20170724	Hempseed_IEX_54a_07212017	PK09025.1	2	277.034524607	cansa	0.004524886877828055	0.07142857142857142	0.020805463860515804	0.02197802197802198
cansa_OP_Hemp_seed_IEX_20170724_virNOG_elut.tidy	OP_Hemp_seed_IEX_20170724	Hempseed_IEX_54a_07212017	PK10400.1	1	1317.39872925	cansa	0.0022624434389140274	0.3333333333333333	0.23322398051279372	0.16138763197586728
cansa_OP_Hemp_seed_IEX_20170724_virNOG_elut.tidy	OP_Hemp_seed_IEX_20170724	Hempseed_IEX_54a_07212017	PK10645.1	1	141.059017876	cansa	0.0022624434389140274	1	0.4862206047984753	1
cansa_OP_Hemp_seed_IEX_20170724_virNOG_elut.tidy	OP_Hemp_seed_IEX_20170724	Hempseed_IEX_54a_07212017	PK11252.1	1	281.74142187	cansa	0.0022624434389140274	1	1	1
cansa_OP_Hemp_seed_IEX_20170724_virNOG_elut.tidy	OP_Hemp_seed_IEX_20170724	Hempseed_IEX_54a_07212017	PK11909.1	1	483.172934608	cansa	0.0022624434389140274	1	0.35048061108197903	0.42081447963800905
cansa_OP_Hemp_seed_IEX_20170724_virNOG_elut.tidy	OP_Hemp_seed_IEX_20170724	Hempseed_IEX_54a_07212017	PK12016.1	1	645.86154297	cansa	0.0022624434389140274	1	0.7711044151787722	1
cansa_OP_Hemp_seed_IEX_20170724_virNOG_elut.tidy	OP_Hemp_seed_IEX_20170724	Hempseed_IEX_54a_07212017	PK12174.1	1	164.590522241	cansa	0.0022624434389140274	1	0.7412297735098916	1
cansa_OP_Hemp_seed_IEX_20170724_virNOG_elut.tidy	OP_Hemp_seed_IEX_20170724	Hempseed_IEX_54a_07212017	PK12483.1	1	603.313231862	cansa	0.0022624434389140274	0.03571428571428571	0.016982328678084115	0.0179319591084297
cansa_OP_Hemp_seed_IEX_20170724_virNOG_elut.tidy	OP_Hemp_seed_IEX_20170724	Hempseed_IEX_54a_07212017	PK12851.1	1	295.012197078	cansa	0.0022624434389140274	0.5	0.5360197326356246	0.581447963800905
cansa_OP_Hemp_seed_IEX_20170724_virNOG_elut.tidy	OP_Hemp_seed_IEX_20170724	Hempseed_IEX_54a_07212017	PK14231.1	1	192.539856206	cansa	0.0022624434389140274	0.5	0.28410460589156555	0.26357466063348417
cansa_OP_Hemp_seed_IEX_20170724_virNOG_elut.tidy	OP_Hemp_seed_IEX_20170724	Hempseed_IEX_54a_07212017	PK14858.1	1	917.181928318	cansa	0.0022624434389140274	1	1	1
cansa_OP_Hemp_seed_IEX_20170724_virNOG_elut.tidy	OP_Hemp_seed_IEX_20170724	Hempseed_IEX_54a_07212017	PK14935.1	1	249.763240044	cansa	0.0022624434389140274	1	0.8453749197065468	1
cansa_OP_Hemp_seed_IEX_20170724_virNOG_elut.tidy	OP_Hemp_seed_IEX_20170724	Hempseed_IEX_54a_07212017	PK15678.1	2	797.235342104	cansa	0.004524886877828055	1	1	0.6968325791855203
cansa_OP_Hemp_seed_IEX_20170724_virNOG_elut.tidy	OP_Hemp_seed_IEX_20170724	Hempseed_IEX_54a_07212017	PK15864.1	1	1392.60191868	cansa	0.0022624434389140274	1	1	1
cansa_OP_Hemp_seed_IEX_20170724_virNOG_elut.tidy	OP_Hemp_seed_IEX_20170724	Hempseed_IEX_54a_07212017	PK16214.1	1	1024.64345608	cansa	0.0022624434389140274	0.3333333333333333	0.3351928231081172	0.11613876319758674
cansa_OP_Hemp_seed_IEX_20170724_virNOG_elut.tidy	OP_Hemp_seed_IEX_20170724	Hempseed_IEX_54a_07212017	PK17511.1	1	1785.80716631	cansa	0.0022624434389140274	1	1	1
cansa_OP_Hemp_seed_IEX_20170724_virNOG_elut.tidy	OP_Hemp_seed_IEX_20170724	Hempseed_IEX_54a_07212017	PK17941.1	1	1597.06331947	cansa	0.0022624434389140274	0.5	0.2841046058925573	0.34954751131221723
cansa_OP_Hemp_seed_IEX_20170724_virNOG_elut.tidy	OP_Hemp_seed_IEX_20170724	Hempseed_IEX_54a_07212017	PK18375.1	1	408.963473201	cansa	0.0022624434389140274	1	1	1
cansa_OP_Hemp_seed_IEX_20170724_virNOG_elut.tidy	OP_Hemp_seed_IEX_20170724	Hempseed_IEX_54a_07212017	PK18444.1	1	117.487313573	cansa	0.0022624434389140274	1	0.9950000041494287	0.6357466063348417
cansa_OP_Hemp_seed_IEX_20170724_virNOG_elut.tidy	OP_Hemp_seed_IEX_20170724	Hempseed_IEX_54a_07212017	PK20303.1	1	562.198552358	cansa	0.0022624434389140274	1	1	1
cansa_OP_Hemp_seed_IEX_20170724_virNOG_elut.tidy	OP_Hemp_seed_IEX_20170724	Hempseed_IEX_54a_07212017	PK20747.1	1	750.339145509	cansa	0.0022624434389140274	1	0.5291617081732213	0.6176470588235294
cansa_OP_Hemp_seed_IEX_20170724_virNOG_elut.tidy	OP_Hemp_seed_IEX_20170724	Hempseed_IEX_54a_07212017	PK22018.1	1	50.3895927289	cansa	0.0022624434389140274	0.5	0.21419567088280203	0.17420814479638008
cansa_OP_Hemp_seed_IEX_20170724_virNOG_elut.tidy	OP_Hemp_seed_IEX_20170724	Hempseed_IEX_54a_07212017	PK23359.1	1	252.708561271	cansa	0.0022624434389140274	1	1	1
cansa_OP_Hemp_seed_IEX_20170724_virNOG_elut.tidy	OP_Hemp_seed_IEX_20170724	Hempseed_IEX_54a_07212017	PK24077.1	13	2430.73642835	cansa	0.029411764705882353	0.20967741935483872	0.156417340916208	0.11053130929791272
cansa_OP_Hemp_seed_IEX_20170724_virNOG_elut.tidy	OP_Hemp_seed_IEX_20170724	Hempseed_IEX_54a_07212017	PK24675.1	1	421.749330776	cansa	0.0022624434389140274	1	1	1
cansa_OP_Hemp_seed_IEX_20170724_virNOG_elut.tidy	OP_Hemp_seed_IEX_20170724	Hempseed_IEX_54a_07212017	PK24842.1	1	422.176635062	cansa	0.0022624434389140274	0.03571428571428571	0.01569638706586846	0.02195408077761019
cansa_OP_Hemp_seed_IEX_20170724_virNOG_elut.tidy	OP_Hemp_seed_IEX_20170724	Hempseed_IEX_54a_07212017	PK24918.1	2	852.922825701	cansa	0.004524886877828055	1	1	1
cansa_OP_Hemp_seed_IEX_20170724_virNOG_elut.tidy	OP_Hemp_seed_IEX_20170724	Hempseed_IEX_54a_07212017	PK24940.1	1	2130.79264162	cansa	0.0022624434389140274	1	1	1
cansa_OP_Hemp_seed_IEX_20170724_virNOG_elut.tidy	OP_Hemp_seed_IEX_20170724	Hempseed_IEX_54a_07212017	PK24971.1	3	2243.25530744	cansa	0.006787330316742082	1	0.8709867383237545	0.42081447963800905
cansa_OP_Hemp_seed_IEX_20170724_virNOG_elut.tidy	OP_Hemp_seed_IEX_20170724	Hempseed_IEX_54a_07212017	PK25492.1	1	425.192182455	cansa	0.0022624434389140274	0.5	0.4975000020757142	0.31787330316742085
cansa_OP_Hemp_seed_IEX_20170724_virNOG_elut.tidy	OP_Hemp_seed_IEX_20170724	Hempseed_IEX_54a_07212017	PK25624.1	1	2142.96859957	cansa	0.0022624434389140274	0.3333333333333333	0.35677449937406913	0.1757164404223228
cansa_OP_Hemp_seed_IEX_20170724_virNOG_elut.tidy	OP_Hemp_seed_IEX_20170724	Hempseed_IEX_54a_07212017	PK26229.1	1	119.281013017	cansa	0.0022624434389140274	1	0.9265372168896828	0.42081447963800905
cansa_OP_Hemp_seed_IEX_20170724_virNOG_elut.tidy	OP_Hemp_seed_IEX_20170724	Hempseed_IEX_54a_07212017	PK26710.1	2	2009.0330621	cansa	0.004524886877828055	0.6666666666666666	0.6949029126661981	0.581447963800905
cansa_OP_Hemp_seed_IEX_20170724_virNOG_elut.tidy	OP_Hemp_seed_IEX_20170724	Hempseed_IEX_54a_07212017	PK27061.1	1	453.427600822	cansa	0.0022624434389140274	1	1	1
cansa_OP_Hemp_seed_IEX_20170724_virNOG_elut.tidy	OP_Hemp_seed_IEX_20170724	Hempseed_IEX_54a_07212017	PK27253.1	1	455.950765867	cansa	0.0022624434389140274	0.1111111111111111	0.048703646724349896	0.06586224233283057
cansa_OP_Hemp_seed_IEX_20170724_virNOG_elut.tidy	OP_Hemp_seed_IEX_20170724	Hempseed_IEX_54a_07212017	PK27293.1	1	424.182224777	cansa	0.0022624434389140274	1	1	0.6990950226244345
cansa_OP_Hemp_seed_IEX_20170724_virNOG_elut.tidy	OP_Hemp_seed_IEX_20170724	Hempseed_IEX_54a_07212017	PK27485.1	1	50.5321778809	cansa	0.0022624434389140274	1	1	0.5271493212669683
cansa_OP_Hemp_seed_IEX_20170724_virNOG_elut.tidy	OP_Hemp_seed_IEX_20170724	Hempseed_IEX_54a_07212017	PK28220.1	1	204.606687249	cansa	0.0022624434389140274	0.5	1	0.46153846153846156
cansa_OP_Hemp_seed_IEX_20170724_virNOG_elut.tidy	OP_Hemp_seed_IEX_20170724	Hempseed_IEX_54a_07212017	PK28371.1	1	83.0607984331	cansa	0.0022624434389140274	1	0.9724412095994035	0.34841628959276016
cansa_OP_Hemp_seed_IEX_20170724_virNOG_elut.tidy	OP_Hemp_seed_IEX_20170724	Hempseed_IEX_54a_07212017	PK28403.1	1	475.510783929	cansa	0.0022624434389140274	0.3333333333333333	0.2919421362555551	0.43665158371040724
cansa_OP_Hemp_seed_IEX_20170724_virNOG_elut.tidy	OP_Hemp_seed_IEX_20170724	Hempseed_IEX_54a_07212017	PK28478.1	1	177.063033487	cansa	0.0022624434389140274	1	0.9950000041508761	0.6357466063348417
cansa_OP_Hemp_seed_IEX_20170724_virNOG_elut.tidy	OP_Hemp_seed_IEX_20170724	Hempseed_IEX_54a_07212017	PK28593.1	1	202.625624014	cansa	0.0022624434389140274	1	0.5985130435376661	0.5927601809954752
cansa_OP_Hemp_seed_IEX_20170724_virNOG_elut.tidy	OP_Hemp_seed_IEX_20170724	Hempseed_IEX_54a_07212017	PK28682.1	1	452.922107398	cansa	0.0022624434389140274	1	1	1
cansa_OP_Hemp_seed_IEX_20170724_virNOG_elut.tidy	OP_Hemp_seed_IEX_20170724	Hempseed_IEX_54a_07212017	PK28878.1	1	397.828329129	cansa	0.0022624434389140274	1	1	1
cansa_OP_Hemp_seed_IEX_20170724_virNOG_elut.tidy	OP_Hemp_seed_IEX_20170724	Hempseed_IEX_54a_07212017	PK29158.1	2	303.193067286	cansa	0.004524886877828055	0.5	0.49750000207706485	0.31787330316742085
cansa_OP_Hemp_seed_IEX_20170724_virNOG_elut.tidy	OP_Hemp_seed_IEX_20170724	Hempseed_IEX_54a_07212017	PK29394.1	1	39.4217917508	cansa	0.0022624434389140274	0.25	0.2837432369083238	0.15384615384615385
cansa_OP_Hemp_seed_IEX_20170724_virNOG_elut.tidy	OP_Hemp_seed_IEX_20170724	Hempseed_IEX_54a_07212017	PK29460.1	1	455.304943252	cansa	0.0022624434389140274	1	1	1
cansa_OP_Hemp_seed_IEX_20170724_virNOG_elut.tidy	OP_Hemp_seed_IEX_20170724	Hempseed_IEX_54a_07212017	PK29860.1	1	4081.84495157	cansa	0.0022624434389140274	1	1	1
cansa_OP_Hemp_seed_IEX_20170724_virNOG_elut.tidy	OP_Hemp_seed_IEX_20170724	Hempseed_IEX_55a_07212017	ENOG411DPMX	11	679.538487552	cansa	0.03914590747330961	0.4782608695652174	0.4136066370598319	0.5219454329774614
cansa_OP_Hemp_seed_IEX_20170724_virNOG_elut.tidy	OP_Hemp_seed_IEX_20170724	Hempseed_IEX_55a_07212017	ENOG411DPMZ	1	459.507200167	cansa	0.0035587188612099642	0.5	0.5259628787221069	0.2740213523131672
cansa_OP_Hemp_seed_IEX_20170724_virNOG_elut.tidy	OP_Hemp_seed_IEX_20170724	Hempseed_IEX_55a_07212017	ENOG411DPN6	4	75.6191353497	cansa	0.014234875444839857	0.05	0.039699331722106844	0.036298932384341634
cansa_OP_Hemp_seed_IEX_20170724_virNOG_elut.tidy	OP_Hemp_seed_IEX_20170724	Hempseed_IEX_55a_07212017	ENOG411DPN8	13	675.455239208	cansa	0.046263345195729534	0.2765957446808511	0.1944175576275875	0.23018835170558108
cansa_OP_Hemp_seed_IEX_20170724_virNOG_elut.tidy	OP_Hemp_seed_IEX_20170724	Hempseed_IEX_55a_07212017	ENOG411DPNP	35	2158.42951509	cansa	0.12455516014234876	1	1	1
cansa_OP_Hemp_seed_IEX_20170724_virNOG_elut.tidy	OP_Hemp_seed_IEX_20170724	Hempseed_IEX_55a_07212017	ENOG411DPNW	4	413.163228402	cansa	0.014234875444839857	0.14814814814814814	0.08724415359868906	0.11282456834058258
cansa_OP_Hemp_seed_IEX_20170724_virNOG_elut.tidy	OP_Hemp_seed_IEX_20170724	Hempseed_IEX_55a_07212017	ENOG411DPP5	13	735.275559363	cansa	0.046263345195729534	0.5416666666666666	0.6066186305438881	0.9737332655482122
cansa_OP_Hemp_seed_IEX_20170724_virNOG_elut.tidy	OP_Hemp_seed_IEX_20170724	Hempseed_IEX_55a_07212017	ENOG411DPPH	1	28.2144507993	cansa	0.0035587188612099642	0.25	0.536089086882555	0.1903914590747331
cansa_OP_Hemp_seed_IEX_20170724_virNOG_elut.tidy	OP_Hemp_seed_IEX_20170724	Hempseed_IEX_55a_07212017	ENOG411DPPN	1	116.41275938	cansa	0.0035587188612099642	0.25	0.2765573731619009	0.1654804270462633
cansa_OP_Hemp_seed_IEX_20170724_virNOG_elut.tidy	OP_Hemp_seed_IEX_20170724	Hempseed_IEX_55a_07212017	ENOG411DPPS	1	673.929648605	cansa	0.0035587188612099642	0.2	0.1361957027220556	0.13523131672597866
cansa_OP_Hemp_seed_IEX_20170724_virNOG_elut.tidy	OP_Hemp_seed_IEX_20170724	Hempseed_IEX_55a_07212017	ENOG411DPPV	6	162.146452295	cansa	0.021352313167259787	0.8571428571428571	0.8225852256483868	1
cansa_OP_Hemp_seed_IEX_20170724_virNOG_elut.tidy	OP_Hemp_seed_IEX_20170724	Hempseed_IEX_55a_07212017	ENOG411DPPX	8	1019.22945551	cansa	0.028469750889679714	0.1951219512195122	0.2061669782683049	0.27693303138142994
cansa_OP_Hemp_seed_IEX_20170724_virNOG_elut.tidy	OP_Hemp_seed_IEX_20170724	Hempseed_IEX_55a_07212017	ENOG411DPPZ	1	63.3303127798	cansa	0.0035587188612099642	1	0.44413868929692046	0.9323843416370107
cansa_OP_Hemp_seed_IEX_20170724_virNOG_elut.tidy	OP_Hemp_seed_IEX_20170724	Hempseed_IEX_55a_07212017	ENOG411DPQ9	2	112.790640326	cansa	0.0071174377224199285	0.4	0.18101377187527376	0.394306049822064
cansa_OP_Hemp_seed_IEX_20170724_virNOG_elut.tidy	OP_Hemp_seed_IEX_20170724	Hempseed_IEX_55a_07212017	ENOG411DPQA	9	343.613471771	cansa	0.03202846975088968	1	0.5005469293120436	0.8711743772241993
cansa_OP_Hemp_seed_IEX_20170724_virNOG_elut.tidy	OP_Hemp_seed_IEX_20170724	Hempseed_IEX_55a_07212017	ENOG411DPQJ	1	28.4434400029	cansa	0.0035587188612099642	1	0.41497496673566303	0.686832740213523
cansa_OP_Hemp_seed_IEX_20170724_virNOG_elut.tidy	OP_Hemp_seed_IEX_20170724	Hempseed_IEX_55a_07212017	ENOG411DPQP	2	210.754000021	cansa	0.0071174377224199285	0.3333333333333333	0.3296940943334127	0.22894424673784103
cansa_OP_Hemp_seed_IEX_20170724_virNOG_elut.tidy	OP_Hemp_seed_IEX_20170724	Hempseed_IEX_55a_07212017	ENOG411DPR1	1	112.952801348	cansa	0.0035587188612099642	1	0.670130111998837	0.5480427046263344
cansa_OP_Hemp_seed_IEX_20170724_virNOG_elut.tidy	OP_Hemp_seed_IEX_20170724	Hempseed_IEX_55a_07212017	ENOG411DPR5	1	73.9810826125	cansa	0.0035587188612099642	0.25	0.29344191548632276	0.4270462633451957
cansa_OP_Hemp_seed_IEX_20170724_virNOG_elut.tidy	OP_Hemp_seed_IEX_20170724	Hempseed_IEX_55a_07212017	ENOG411DPRN	17	807.441070784	cansa	0.060498220640569395	0.22972972972972974	0.2345188541648751	0.24199288256227758
cansa_OP_Hemp_seed_IEX_20170724_virNOG_elut.tidy	OP_Hemp_seed_IEX_20170724	Hempseed_IEX_55a_07212017	ENOG411DPRQ	36	2688.79653785	cansa	0.12811387900355872	0.8181818181818182	0.6055336875096461	0.876779359430605
cansa_OP_Hemp_seed_IEX_20170724_virNOG_elut.tidy	OP_Hemp_seed_IEX_20170724	Hempseed_IEX_55a_07212017	ENOG411DPRW	3	84.835557959	cansa	0.010676156583629894	0.03896103896103896	0.036389751808790415	0.039196746314184044
cansa_OP_Hemp_seed_IEX_20170724_virNOG_elut.tidy	OP_Hemp_seed_IEX_20170724	Hempseed_IEX_55a_07212017	ENOG411DPSA	1	52.9657143729	cansa	0.0035587188612099642	1	0.8053718317850306	1
cansa_OP_Hemp_seed_IEX_20170724_virNOG_elut.tidy	OP_Hemp_seed_IEX_20170724	Hempseed_IEX_55a_07212017	ENOG411DPSD	2	92.8563743478	cansa	0.0071174377224199285	0.021052631578947368	0.006445655643317826	0.014447336272374779
cansa_OP_Hemp_seed_IEX_20170724_virNOG_elut.tidy	OP_Hemp_seed_IEX_20170724	Hempseed_IEX_55a_07212017	ENOG411DPSF	2	145.29838993	cansa	0.0071174377224199285	0.125	0.11648417682357474	0.16917601970982754
cansa_OP_Hemp_seed_IEX_20170724_virNOG_elut.tidy	OP_Hemp_seed_IEX_20170724	Hempseed_IEX_55a_07212017	ENOG411DPSG	1	97.8749046588	cansa	0.0035587188612099642	0.0625	0.054575424405470425	0.1269276393831554
cansa_OP_Hemp_seed_IEX_20170724_virNOG_elut.tidy	OP_Hemp_seed_IEX_20170724	Hempseed_IEX_55a_07212017	ENOG411DPSH	1	122.594334985	cansa	0.0035587188612099642	1	1	1
cansa_OP_Hemp_seed_IEX_20170724_virNOG_elut.tidy	OP_Hemp_seed_IEX_20170724	Hempseed_IEX_55a_07212017	ENOG411DPSU	6	204.717215133	cansa	0.021352313167259787	0.17142857142857143	0.12101817599081018	0.1244534824605999
cansa_OP_Hemp_seed_IEX_20170724_virNOG_elut.tidy	OP_Hemp_seed_IEX_20170724	Hempseed_IEX_55a_07212017	ENOG411DPT3	3	87.9287553057	cansa	0.010676156583629894	0.047619047619047616	0.05297819375416414	0.07270830776782428
cansa_OP_Hemp_seed_IEX_20170724_virNOG_elut.tidy	OP_Hemp_seed_IEX_20170724	Hempseed_IEX_55a_07212017	ENOG411DPT7	1	21.9858848205	cansa	0.0035587188612099642	0.5	0.4938801079205851	0.9323843416370107
cansa_OP_Hemp_seed_IEX_20170724_virNOG_elut.tidy	OP_Hemp_seed_IEX_20170724	Hempseed_IEX_55a_07212017	ENOG411DPTE	18	596.138864107	cansa	0.06405693950177936	0.3103448275862069	0.2304600329547964	0.2980040228995823
cansa_OP_Hemp_seed_IEX_20170724_virNOG_elut.tidy	OP_Hemp_seed_IEX_20170724	Hempseed_IEX_55a_07212017	ENOG411DPTY	1	63.0258072241	cansa	0.0035587188612099642	0.1111111111111111	0.11879942812366352	0.1221826809015421
cansa_OP_Hemp_seed_IEX_20170724_virNOG_elut.tidy	OP_Hemp_seed_IEX_20170724	Hempseed_IEX_55a_07212017	ENOG411DPU3	4	238.518434108	cansa	0.014234875444839857	0.2	0.2617396965308577	0.19359430604982206
cansa_OP_Hemp_seed_IEX_20170724_virNOG_elut.tidy	OP_Hemp_seed_IEX_20170724	Hempseed_IEX_55a_07212017	ENOG411DPUG	1	5.59741824715	cansa	0.0035587188612099642	1	0.2179629305166815	0.686832740213523
cansa_OP_Hemp_seed_IEX_20170724_virNOG_elut.tidy	OP_Hemp_seed_IEX_20170724	Hempseed_IEX_55a_07212017	ENOG411DPUM	1	41.6256004968	cansa	0.0035587188612099642	1	1	0.99644128113879
cansa_OP_Hemp_seed_IEX_20170724_virNOG_elut.tidy	OP_Hemp_seed_IEX_20170724	Hempseed_IEX_55a_07212017	ENOG411DPUN	2	94.3959185228	cansa	0.0071174377224199285	0.6666666666666666	0.5835757016321448	0.7793594306049823
cansa_OP_Hemp_seed_IEX_20170724_virNOG_elut.tidy	OP_Hemp_seed_IEX_20170724	Hempseed_IEX_55a_07212017	ENOG411DPUQ	1	67.9029076452	cansa	0.0035587188612099642	0.5	0.9883657244344395	0.6619217081850532
cansa_OP_Hemp_seed_IEX_20170724_virNOG_elut.tidy	OP_Hemp_seed_IEX_20170724	Hempseed_IEX_55a_07212017	ENOG411DPUU	8	705.048384964	cansa	0.028469750889679714	0.8888888888888888	0.7844062988378755	0.8635824436536179
cansa_OP_Hemp_seed_IEX_20170724_virNOG_elut.tidy	OP_Hemp_seed_IEX_20170724	Hempseed_IEX_55a_07212017	ENOG411DPUW	27	1402.01870609	cansa	0.09608540925266904	0.5510204081632653	0.5218189217269751	0.5939825299255904
cansa_OP_Hemp_seed_IEX_20170724_virNOG_elut.tidy	OP_Hemp_seed_IEX_20170724	Hempseed_IEX_55a_07212017	ENOG411DPV6	13	362.071713628	cansa	0.046263345195729534	0.35135135135135137	0.33124687693010335	0.3741296611480736
cansa_OP_Hemp_seed_IEX_20170724_virNOG_elut.tidy	OP_Hemp_seed_IEX_20170724	Hempseed_IEX_55a_07212017	ENOG411DPV8	1	110.430182058	cansa	0.0035587188612099642	0.014925373134328358	0.011394026463351524	0.012560184216035167
cansa_OP_Hemp_seed_IEX_20170724_virNOG_elut.tidy	OP_Hemp_seed_IEX_20170724	Hempseed_IEX_55a_07212017	ENOG411DPVB	8	418.300751041	cansa	0.028469750889679714	0.8	0.498906008506214	0.6453143534994068
cansa_OP_Hemp_seed_IEX_20170724_virNOG_elut.tidy	OP_Hemp_seed_IEX_20170724	Hempseed_IEX_55a_07212017	ENOG411DPVD	1	140.422968347	cansa	0.0035587188612099642	0.5	0.5403701698894349	1
cansa_OP_Hemp_seed_IEX_20170724_virNOG_elut.tidy	OP_Hemp_seed_IEX_20170724	Hempseed_IEX_55a_07212017	ENOG411DPVW	5	397.009166951	cansa	0.017793594306049824	0.3125	0.306330028265567	0.26690391459074736
cansa_OP_Hemp_seed_IEX_20170724_virNOG_elut.tidy	OP_Hemp_seed_IEX_20170724	Hempseed_IEX_55a_07212017	ENOG411DPVX	17	825.962920998	cansa	0.060498220640569395	0.10625	0.10315381620944188	0.29984430604982204
cansa_OP_Hemp_seed_IEX_20170724_virNOG_elut.tidy	OP_Hemp_seed_IEX_20170724	Hempseed_IEX_55a_07212017	ENOG411DPWH	28	1043.65615533	cansa	0.099644128113879	0.2641509433962264	0.27447965743095	0.46334519572953736
cansa_OP_Hemp_seed_IEX_20170724_virNOG_elut.tidy	OP_Hemp_seed_IEX_20170724	Hempseed_IEX_55a_07212017	ENOG411DPWN	1	45.9557535055	cansa	0.0035587188612099642	1	1	0.5480427046263344
cansa_OP_Hemp_seed_IEX_20170724_virNOG_elut.tidy	OP_Hemp_seed_IEX_20170724	Hempseed_IEX_55a_07212017	ENOG411DPWT	1	86.9644724222	cansa	0.0035587188612099642	0.05555555555555555	0.04921578106974937	0.03815737445630684
cansa_OP_Hemp_seed_IEX_20170724_virNOG_elut.tidy	OP_Hemp_seed_IEX_20170724	Hempseed_IEX_55a_07212017	ENOG411DPX0	1	18.3473757129	cansa	0.0035587188612099642	0.08333333333333333	0.12718145171399434	0.14519572953736654
cansa_OP_Hemp_seed_IEX_20170724_virNOG_elut.tidy	OP_Hemp_seed_IEX_20170724	Hempseed_IEX_55a_07212017	ENOG411DPX1	1	47.1759041403	cansa	0.0035587188612099642	0.045454545454545456	0.02721335119456226	0.040332147093712925
cansa_OP_Hemp_seed_IEX_20170724_virNOG_elut.tidy	OP_Hemp_seed_IEX_20170724	Hempseed_IEX_55a_07212017	ENOG411DPX6	37	821.455315628	cansa	0.13167259786476868	0.3394495412844037	0.30674109071037126	0.2354913769504517
cansa_OP_Hemp_seed_IEX_20170724_virNOG_elut.tidy	OP_Hemp_seed_IEX_20170724	Hempseed_IEX_55a_07212017	ENOG411DPXB	7	312.398725377	cansa	0.02491103202846975	0.11290322580645161	0.10643576249101076	0.08598323958213754
cansa_OP_Hemp_seed_IEX_20170724_virNOG_elut.tidy	OP_Hemp_seed_IEX_20170724	Hempseed_IEX_55a_07212017	ENOG411DPXD	4	91.4212033507	cansa	0.014234875444839857	0.08695652173913043	0.07569118830674891	0.06312857805972458
cansa_OP_Hemp_seed_IEX_20170724_virNOG_elut.tidy	OP_Hemp_seed_IEX_20170724	Hempseed_IEX_55a_07212017	ENOG411DPXG	18	786.698078146	cansa	0.06405693950177936	0.27692307692307694	0.2871863693555856	0.23829181494661925
cansa_OP_Hemp_seed_IEX_20170724_virNOG_elut.tidy	OP_Hemp_seed_IEX_20170724	Hempseed_IEX_55a_07212017	ENOG411DPXU	1	134.64818222	cansa	0.0035587188612099642	0.0625	0.07814997721700537	0.06072064056939502
cansa_OP_Hemp_seed_IEX_20170724_virNOG_elut.tidy	OP_Hemp_seed_IEX_20170724	Hempseed_IEX_55a_07212017	ENOG411DPY4	3	255.749826967	cansa	0.010676156583629894	0.5	0.506720334378929	0.34341637010676157
cansa_OP_Hemp_seed_IEX_20170724_virNOG_elut.tidy	OP_Hemp_seed_IEX_20170724	Hempseed_IEX_55a_07212017	ENOG411DPYI	8	428.635141426	cansa	0.028469750889679714	0.21052631578947367	0.1994996297612242	0.1393519385652744
cansa_OP_Hemp_seed_IEX_20170724_virNOG_elut.tidy	OP_Hemp_seed_IEX_20170724	Hempseed_IEX_55a_07212017	ENOG411DPYQ	9	173.528555929	cansa	0.03202846975088968	0.6428571428571429	0.5554941515486572	0.6619217081850535
cansa_OP_Hemp_seed_IEX_20170724_virNOG_elut.tidy	OP_Hemp_seed_IEX_20170724	Hempseed_IEX_55a_07212017	ENOG411DPZ8	3	113.696538002	cansa	0.010676156583629894	0.6	0.4638577483526411	0.9437722419928826
cansa_OP_Hemp_seed_IEX_20170724_virNOG_elut.tidy	OP_Hemp_seed_IEX_20170724	Hempseed_IEX_55a_07212017	ENOG411DPZG	1	18.4553322795	cansa	0.0035587188612099642	0.05263157894736842	0.03017786723320525	0.04813635512268215
cansa_OP_Hemp_seed_IEX_20170724_virNOG_elut.tidy	OP_Hemp_seed_IEX_20170724	Hempseed_IEX_55a_07212017	ENOG411DPZI	1	82.861544976	cansa	0.0035587188612099642	0.3333333333333333	0.35775400128024165	0.5658362989323843
cansa_OP_Hemp_seed_IEX_20170724_virNOG_elut.tidy	OP_Hemp_seed_IEX_20170724	Hempseed_IEX_55a_07212017	ENOG411DPZR	3	117.861309957	cansa	0.010676156583629894	0.06382978723404255	0.056719392979601706	0.06360263496630575
cansa_OP_Hemp_seed_IEX_20170724_virNOG_elut.tidy	OP_Hemp_seed_IEX_20170724	Hempseed_IEX_55a_07212017	ENOG411DPZT	3	284.34427506	cansa	0.010676156583629894	0.17647058823529413	0.2059050629774519	0.32882562277580074
cansa_OP_Hemp_seed_IEX_20170724_virNOG_elut.tidy	OP_Hemp_seed_IEX_20170724	Hempseed_IEX_55a_07212017	ENOG411DQ00	4	168.605930875	cansa	0.014234875444839857	0.125	0.13327529227808976	0.243574535389482
cansa_OP_Hemp_seed_IEX_20170724_virNOG_elut.tidy	OP_Hemp_seed_IEX_20170724	Hempseed_IEX_55a_07212017	ENOG411DQ0I	1	24.7616280564	cansa	0.0035587188612099642	0.5	0.33787198973234894	0.49288256227758004
cansa_OP_Hemp_seed_IEX_20170724_virNOG_elut.tidy	OP_Hemp_seed_IEX_20170724	Hempseed_IEX_55a_07212017	ENOG411DQ16	1	114.37330311	cansa	0.0035587188612099642	0.5	0.35351613890379097	0.4572953736654804
cansa_OP_Hemp_seed_IEX_20170724_virNOG_elut.tidy	OP_Hemp_seed_IEX_20170724	Hempseed_IEX_55a_07212017	ENOG411DQ1A	30	7024.25871035	cansa	0.10676156583629894	0.3614457831325301	0.19752186630140797	0.27526476010804785
cansa_OP_Hemp_seed_IEX_20170724_virNOG_elut.tidy	OP_Hemp_seed_IEX_20170724	Hempseed_IEX_55a_07212017	ENOG411DQ1J	1	41.5972125505	cansa	0.0035587188612099642	0.5	0.6255814700319824	0.3807829181494662
cansa_OP_Hemp_seed_IEX_20170724_virNOG_elut.tidy	OP_Hemp_seed_IEX_20170724	Hempseed_IEX_55a_07212017	ENOG411DQ1M	2	343.639700472	cansa	0.0071174377224199285	0.25	0.2613889936939223	0.32638535841382815
cansa_OP_Hemp_seed_IEX_20170724_virNOG_elut.tidy	OP_Hemp_seed_IEX_20170724	Hempseed_IEX_55a_07212017	ENOG411DQ1S	4	207.341955124	cansa	0.014234875444839857	0.3333333333333333	0.3147326957713522	0.3238434163701067
cansa_OP_Hemp_seed_IEX_20170724_virNOG_elut.tidy	OP_Hemp_seed_IEX_20170724	Hempseed_IEX_55a_07212017	ENOG411DQ1V	1	41.9621491291	cansa	0.0035587188612099642	0.5	0.5378510018370634	0.41459074733096085
cansa_OP_Hemp_seed_IEX_20170724_virNOG_elut.tidy	OP_Hemp_seed_IEX_20170724	Hempseed_IEX_55a_07212017	ENOG411DQ20	18	706.068692761	cansa	0.06405693950177936	0.20454545454545456	0.2854888293652483	0.2599412037753365
cansa_OP_Hemp_seed_IEX_20170724_virNOG_elut.tidy	OP_Hemp_seed_IEX_20170724	Hempseed_IEX_55a_07212017	ENOG411DQ21	1	59.4601269988	cansa	0.0035587188612099642	0.14285714285714285	0.11588581722842492	0.10371123538383323
cansa_OP_Hemp_seed_IEX_20170724_virNOG_elut.tidy	OP_Hemp_seed_IEX_20170724	Hempseed_IEX_55a_07212017	ENOG411DQ2J	1	34.9179195366	cansa	0.0035587188612099642	1	0.5599805328663081	0.5480427046263344
cansa_OP_Hemp_seed_IEX_20170724_virNOG_elut.tidy	OP_Hemp_seed_IEX_20170724	Hempseed_IEX_55a_07212017	ENOG411DQ2S	1	53.8973292547	cansa	0.0035587188612099642	1	1	1
cansa_OP_Hemp_seed_IEX_20170724_virNOG_elut.tidy	OP_Hemp_seed_IEX_20170724	Hempseed_IEX_55a_07212017	ENOG411DQ32	2	204.347650234	cansa	0.0071174377224199285	0.14285714285714285	0.24971257253185128	0.09456024402643619
cansa_OP_Hemp_seed_IEX_20170724_virNOG_elut.tidy	OP_Hemp_seed_IEX_20170724	Hempseed_IEX_55a_07212017	ENOG411DQ33	3	170.218234463	cansa	0.010676156583629894	0.046153846153846156	0.015943859427976208	0.14470298384889133
cansa_OP_Hemp_seed_IEX_20170724_virNOG_elut.tidy	OP_Hemp_seed_IEX_20170724	Hempseed_IEX_55a_07212017	ENOG411DQ39	3	138.510856838	cansa	0.010676156583629894	0.23076923076923078	0.22541674416943827	0.2717567130378518
cansa_OP_Hemp_seed_IEX_20170724_virNOG_elut.tidy	OP_Hemp_seed_IEX_20170724	Hempseed_IEX_55a_07212017	ENOG411DQ3R	6	449.854685337	cansa	0.021352313167259787	0.8571428571428571	0.725728757157539	0.8241992882562278
cansa_OP_Hemp_seed_IEX_20170724_virNOG_elut.tidy	OP_Hemp_seed_IEX_20170724	Hempseed_IEX_55a_07212017	ENOG411DQ3U	1	62.354871946	cansa	0.0035587188612099642	0.08333333333333333	0.07743610547496209	0.11032028469750889
cansa_OP_Hemp_seed_IEX_20170724_virNOG_elut.tidy	OP_Hemp_seed_IEX_20170724	Hempseed_IEX_55a_07212017	ENOG411DQ4D	6	86.6305454034	cansa	0.021352313167259787	0.0821917808219178	0.06417467479505927	0.1062407777102682
cansa_OP_Hemp_seed_IEX_20170724_virNOG_elut.tidy	OP_Hemp_seed_IEX_20170724	Hempseed_IEX_55a_07212017	ENOG411DQ4K	3	911.86457293	cansa	0.010676156583629894	0.07317073170731707	0.11236452291888645	0.09933467429986075
cansa_OP_Hemp_seed_IEX_20170724_virNOG_elut.tidy	OP_Hemp_seed_IEX_20170724	Hempseed_IEX_55a_07212017	ENOG411DQ4S	2	33.2099472857	cansa	0.0071174377224199285	0.2222222222222222	0.26234515344510173	0.2740213523131672
cansa_OP_Hemp_seed_IEX_20170724_virNOG_elut.tidy	OP_Hemp_seed_IEX_20170724	Hempseed_IEX_55a_07212017	ENOG411DQ4U	2	12.4968177546	cansa	0.0071174377224199285	0.09523809523809523	0.05650911177976448	0.07253007964751737
cansa_OP_Hemp_seed_IEX_20170724_virNOG_elut.tidy	OP_Hemp_seed_IEX_20170724	Hempseed_IEX_55a_07212017	ENOG411DQ4Z	1	131.603050683	cansa	0.0035587188612099642	1	1	1
cansa_OP_Hemp_seed_IEX_20170724_virNOG_elut.tidy	OP_Hemp_seed_IEX_20170724	Hempseed_IEX_55a_07212017	ENOG411DQ51	2	63.4130354582	cansa	0.0071174377224199285	0.2857142857142857	0.26188449510435663	0.6415861718352821
cansa_OP_Hemp_seed_IEX_20170724_virNOG_elut.tidy	OP_Hemp_seed_IEX_20170724	Hempseed_IEX_55a_07212017	ENOG411DQ55	2	23.5086826697	cansa	0.0071174377224199285	0.18181818181818182	0.15418293379400252	0.18912048805287238
cansa_OP_Hemp_seed_IEX_20170724_virNOG_elut.tidy	OP_Hemp_seed_IEX_20170724	Hempseed_IEX_55a_07212017	ENOG411DQ65	6	902.918605183	cansa	0.021352313167259787	0.75	0.7615347956622336	0.5673614641586172
cansa_OP_Hemp_seed_IEX_20170724_virNOG_elut.tidy	OP_Hemp_seed_IEX_20170724	Hempseed_IEX_55a_07212017	ENOG411DQ6I	1	70.1390776275	cansa	0.0035587188612099642	1	1	1
cansa_OP_Hemp_seed_IEX_20170724_virNOG_elut.tidy	OP_Hemp_seed_IEX_20170724	Hempseed_IEX_55a_07212017	ENOG411DQ7R	1	69.6142161706	cansa	0.0035587188612099642	0.3333333333333333	0.23160308032685217	0.2740213523131672
cansa_OP_Hemp_seed_IEX_20170724_virNOG_elut.tidy	OP_Hemp_seed_IEX_20170724	Hempseed_IEX_55a_07212017	ENOG411DQ7S	16	492.065708746	cansa	0.05693950177935943	0.8421052631578947	0.7492613758526941	1
cansa_OP_Hemp_seed_IEX_20170724_virNOG_elut.tidy	OP_Hemp_seed_IEX_20170724	Hempseed_IEX_55a_07212017	ENOG411DQ7Y	13	575.444485647	cansa	0.046263345195729534	0.1625	0.1520195207300414	0.14519572953736654
cansa_OP_Hemp_seed_IEX_20170724_virNOG_elut.tidy	OP_Hemp_seed_IEX_20170724	Hempseed_IEX_55a_07212017	ENOG411DQ83	6	684.142011488	cansa	0.021352313167259787	0.5454545454545454	0.39417803592501	0.5376900679391783
cansa_OP_Hemp_seed_IEX_20170724_virNOG_elut.tidy	OP_Hemp_seed_IEX_20170724	Hempseed_IEX_55a_07212017	ENOG411DQ8B	1	12.0487450603	cansa	0.0035587188612099642	1	0.09734054523982305	0.4270462633451957
cansa_OP_Hemp_seed_IEX_20170724_virNOG_elut.tidy	OP_Hemp_seed_IEX_20170724	Hempseed_IEX_55a_07212017	ENOG411DQ8H	51	1142.32051677	cansa	0.18149466192170818	0.75	0.7611155159437173	1
cansa_OP_Hemp_seed_IEX_20170724_virNOG_elut.tidy	OP_Hemp_seed_IEX_20170724	Hempseed_IEX_55a_07212017	ENOG411DQ8R	5	658.462654573	cansa	0.017793594306049824	0.7142857142857143	0.7863613143407834	0.472801220132181
cansa_OP_Hemp_seed_IEX_20170724_virNOG_elut.tidy	OP_Hemp_seed_IEX_20170724	Hempseed_IEX_55a_07212017	ENOG411DQ8U	2	88.452471801	cansa	0.0071174377224199285	0.6666666666666666	0.3615994791210851	0.4270462633451957
cansa_OP_Hemp_seed_IEX_20170724_virNOG_elut.tidy	OP_Hemp_seed_IEX_20170724	Hempseed_IEX_55a_07212017	ENOG411DQ8Z	1	9.50006263613	cansa	0.0035587188612099642	1	0.3350083738112093	1
cansa_OP_Hemp_seed_IEX_20170724_virNOG_elut.tidy	OP_Hemp_seed_IEX_20170724	Hempseed_IEX_55a_07212017	ENOG411DQ9N	2	83.3578649283	cansa	0.0071174377224199285	0.15384615384615385	0.14318585776652099	0.18291814946619217
cansa_OP_Hemp_seed_IEX_20170724_virNOG_elut.tidy	OP_Hemp_seed_IEX_20170724	Hempseed_IEX_55a_07212017	ENOG411DQ9Q	2	119.193633892	cansa	0.0071174377224199285	0.2857142857142857	0.37058708941033786	0.1826809015421115
cansa_OP_Hemp_seed_IEX_20170724_virNOG_elut.tidy	OP_Hemp_seed_IEX_20170724	Hempseed_IEX_55a_07212017	ENOG411DQA0	4	108.450133142	cansa	0.014234875444839857	0.08888888888888889	0.0977434681612843	0.05620950816680354
cansa_OP_Hemp_seed_IEX_20170724_virNOG_elut.tidy	OP_Hemp_seed_IEX_20170724	Hempseed_IEX_55a_07212017	ENOG411DQA4	1	16.6344150855	cansa	0.0035587188612099642	0.25	0.3019879362114499	0.2749110320284697
cansa_OP_Hemp_seed_IEX_20170724_virNOG_elut.tidy	OP_Hemp_seed_IEX_20170724	Hempseed_IEX_55a_07212017	ENOG411DQA8	16	1380.21474455	cansa	0.05693950177935943	0.6956521739130435	0.7221685539899064	0.46046727525916753
cansa_OP_Hemp_seed_IEX_20170724_virNOG_elut.tidy	OP_Hemp_seed_IEX_20170724	Hempseed_IEX_55a_07212017	ENOG411DQAA	4	15.0428660622	cansa	0.014234875444839857	1	1	1
cansa_OP_Hemp_seed_IEX_20170724_virNOG_elut.tidy	OP_Hemp_seed_IEX_20170724	Hempseed_IEX_55a_07212017	ENOG411DQAF	1	71.2528874178	cansa	0.0035587188612099642	0.2	0.1815135940504461	0.2740213523131672
cansa_OP_Hemp_seed_IEX_20170724_virNOG_elut.tidy	OP_Hemp_seed_IEX_20170724	Hempseed_IEX_55a_07212017	ENOG411DQAN	2	126.866021169	cansa	0.0071174377224199285	0.06451612903225806	0.05493887042409965	0.0551027436574446
cansa_OP_Hemp_seed_IEX_20170724_virNOG_elut.tidy	OP_Hemp_seed_IEX_20170724	Hempseed_IEX_55a_07212017	ENOG411DQAU	3	63.9149536621	cansa	0.010676156583629894	0.07142857142857142	0.06989642137819986	0.08787298111141528
cansa_OP_Hemp_seed_IEX_20170724_virNOG_elut.tidy	OP_Hemp_seed_IEX_20170724	Hempseed_IEX_55a_07212017	ENOG411DQB3	12	1203.20518269	cansa	0.042704626334519574	0.7058823529411765	0.5608144147208827	0.9157769869513642
cansa_OP_Hemp_seed_IEX_20170724_virNOG_elut.tidy	OP_Hemp_seed_IEX_20170724	Hempseed_IEX_55a_07212017	ENOG411DQB7	24	1909.94550662	cansa	0.08540925266903915	0.3287671232876712	0.36615293106340163	0.462145956222883
cansa_OP_Hemp_seed_IEX_20170724_virNOG_elut.tidy	OP_Hemp_seed_IEX_20170724	Hempseed_IEX_55a_07212017	ENOG411DQBD	1	18.6891467981	cansa	0.0035587188612099642	1	0.15915700953573372	0.7793594306049823
cansa_OP_Hemp_seed_IEX_20170724_virNOG_elut.tidy	OP_Hemp_seed_IEX_20170724	Hempseed_IEX_55a_07212017	ENOG411DQBF	2	214.302216619	cansa	0.0071174377224199285	1	0.9480642572160867	1
cansa_OP_Hemp_seed_IEX_20170724_virNOG_elut.tidy	OP_Hemp_seed_IEX_20170724	Hempseed_IEX_55a_07212017	ENOG411DQBP	7	1605.48774882	cansa	0.02491103202846975	0.1794871794871795	0.29328529527750186	0.30468108404051464
cansa_OP_Hemp_seed_IEX_20170724_virNOG_elut.tidy	OP_Hemp_seed_IEX_20170724	Hempseed_IEX_55a_07212017	ENOG411DQBR	3	128.717288531	cansa	0.010676156583629894	1	0.6352975791794113	0.8220640569395018
cansa_OP_Hemp_seed_IEX_20170724_virNOG_elut.tidy	OP_Hemp_seed_IEX_20170724	Hempseed_IEX_55a_07212017	ENOG411DQBV	1	70.2183514938	cansa	0.0035587188612099642	0.1	0.17043824741966354	0.2473309608540925
cansa_OP_Hemp_seed_IEX_20170724_virNOG_elut.tidy	OP_Hemp_seed_IEX_20170724	Hempseed_IEX_55a_07212017	ENOG411DQBZ	26	874.843031284	cansa	0.09252669039145907	0.17333333333333334	0.15768011405446514	0.431791221826809
cansa_OP_Hemp_seed_IEX_20170724_virNOG_elut.tidy	OP_Hemp_seed_IEX_20170724	Hempseed_IEX_55a_07212017	ENOG411DQC4	1	215.805338378	cansa	0.0035587188612099642	0.1	0.06901046052643157	0.15144325820482404
cansa_OP_Hemp_seed_IEX_20170724_virNOG_elut.tidy	OP_Hemp_seed_IEX_20170724	Hempseed_IEX_55a_07212017	ENOG411DQCC	1	5.7377911259	cansa	0.0035587188612099642	0.25	0.18523819353967735	0.2749110320284697
cansa_OP_Hemp_seed_IEX_20170724_virNOG_elut.tidy	OP_Hemp_seed_IEX_20170724	Hempseed_IEX_55a_07212017	ENOG411DQCF	1	29.4640418604	cansa	0.0035587188612099642	0.1	0.08915431042516189	0.11032028469750889
cansa_OP_Hemp_seed_IEX_20170724_virNOG_elut.tidy	OP_Hemp_seed_IEX_20170724	Hempseed_IEX_55a_07212017	ENOG411DQCX	6	166.35146365	cansa	0.021352313167259787	0.6666666666666666	0.4519993489014791	0.5124555160142349
cansa_OP_Hemp_seed_IEX_20170724_virNOG_elut.tidy	OP_Hemp_seed_IEX_20170724	Hempseed_IEX_55a_07212017	ENOG411DQD1	1	28.3386483818	cansa	0.0035587188612099642	0.041666666666666664	0.03612387331999504	0.03311155809995358
cansa_OP_Hemp_seed_IEX_20170724_virNOG_elut.tidy	OP_Hemp_seed_IEX_20170724	Hempseed_IEX_55a_07212017	ENOG411DQD5	48	3128.47892563	cansa	0.1708185053380783	0.8275862068965517	0.8156921157889627	1
cansa_OP_Hemp_seed_IEX_20170724_virNOG_elut.tidy	OP_Hemp_seed_IEX_20170724	Hempseed_IEX_55a_07212017	ENOG411DQD6	4	137.608905122	cansa	0.014234875444839857	0.05970149253731343	0.0607501602468831	0.06257973544618277
cansa_OP_Hemp_seed_IEX_20170724_virNOG_elut.tidy	OP_Hemp_seed_IEX_20170724	Hempseed_IEX_55a_07212017	ENOG411DQD8	49	2804.34541278	cansa	0.17437722419928825	0.23786407766990292	0.24710949898658682	0.33436409494523717
cansa_OP_Hemp_seed_IEX_20170724_virNOG_elut.tidy	OP_Hemp_seed_IEX_20170724	Hempseed_IEX_55a_07212017	ENOG411DQDF	20	1736.71145515	cansa	0.0711743772241993	1	0.9517624584428784	0.8066429418742587
cansa_OP_Hemp_seed_IEX_20170724_virNOG_elut.tidy	OP_Hemp_seed_IEX_20170724	Hempseed_IEX_55a_07212017	ENOG411DQDJ	2	162.515546276	cansa	0.0071174377224199285	0.06896551724137931	0.06420516762180929	0.06599805888062116
cansa_OP_Hemp_seed_IEX_20170724_virNOG_elut.tidy	OP_Hemp_seed_IEX_20170724	Hempseed_IEX_55a_07212017	ENOG411DQDU	7	339.854070266	cansa	0.02491103202846975	0.2916666666666667	0.3108442487247737	0.20191047012549165
cansa_OP_Hemp_seed_IEX_20170724_virNOG_elut.tidy	OP_Hemp_seed_IEX_20170724	Hempseed_IEX_55a_07212017	ENOG411DQE3	1	182.853870175	cansa	0.0035587188612099642	0.09090909090909091	0.21935991967458915	0.154318990617923
cansa_OP_Hemp_seed_IEX_20170724_virNOG_elut.tidy	OP_Hemp_seed_IEX_20170724	Hempseed_IEX_55a_07212017	ENOG411DQEB	9	217.023103287	cansa	0.03202846975088968	0.1	0.10014979003419547	0.06619217081850534
cansa_OP_Hemp_seed_IEX_20170724_virNOG_elut.tidy	OP_Hemp_seed_IEX_20170724	Hempseed_IEX_55a_07212017	ENOG411DQEK	6	459.130039674	cansa	0.021352313167259787	0.35294117647058826	0.37367891951989707	0.7624031819133348
cansa_OP_Hemp_seed_IEX_20170724_virNOG_elut.tidy	OP_Hemp_seed_IEX_20170724	Hempseed_IEX_55a_07212017	ENOG411DQEQ	43	1900.15319596	cansa	0.15302491103202848	0.42574257425742573	0.40347681020137927	0.33566754677993343
cansa_OP_Hemp_seed_IEX_20170724_virNOG_elut.tidy	OP_Hemp_seed_IEX_20170724	Hempseed_IEX_55a_07212017	ENOG411DQEY	70	1939.39699962	cansa	0.2491103202846975	0.875	0.4673035316160564	0.7175864449992032
cansa_OP_Hemp_seed_IEX_20170724_virNOG_elut.tidy	OP_Hemp_seed_IEX_20170724	Hempseed_IEX_55a_07212017	ENOG411DQF6	7	1071.20941894	cansa	0.02491103202846975	0.19444444444444445	0.24599408525516125	0.2806154490265857
cansa_OP_Hemp_seed_IEX_20170724_virNOG_elut.tidy	OP_Hemp_seed_IEX_20170724	Hempseed_IEX_55a_07212017	ENOG411DQF8	5	268.792750022	cansa	0.017793594306049824	0.1388888888888889	0.07781257264835026	0.21298393184514183
cansa_OP_Hemp_seed_IEX_20170724_virNOG_elut.tidy	OP_Hemp_seed_IEX_20170724	Hempseed_IEX_55a_07212017	ENOG411DQFI	9	441.557309538	cansa	0.03202846975088968	0.3103448275862069	0.31582420858468296	0.20551601423487545
cansa_OP_Hemp_seed_IEX_20170724_virNOG_elut.tidy	OP_Hemp_seed_IEX_20170724	Hempseed_IEX_55a_07212017	ENOG411DQFK	1	41.661584591	cansa	0.0035587188612099642	1	0.8157367027410206	1
cansa_OP_Hemp_seed_IEX_20170724_virNOG_elut.tidy	OP_Hemp_seed_IEX_20170724	Hempseed_IEX_55a_07212017	ENOG411DQFS	1	22.4288609704	cansa	0.0035587188612099642	1	0.3929579318267004	0.686832740213523
cansa_OP_Hemp_seed_IEX_20170724_virNOG_elut.tidy	OP_Hemp_seed_IEX_20170724	Hempseed_IEX_55a_07212017	ENOG411DQFX	1	36.5453157865	cansa	0.0035587188612099642	1	0.2900840781911791	0.7259786476868327
cansa_OP_Hemp_seed_IEX_20170724_virNOG_elut.tidy	OP_Hemp_seed_IEX_20170724	Hempseed_IEX_55a_07212017	ENOG411DQG6	4	446.907635503	cansa	0.014234875444839857	0.3076923076923077	0.2504454789114729	0.4887307236061684
cansa_OP_Hemp_seed_IEX_20170724_virNOG_elut.tidy	OP_Hemp_seed_IEX_20170724	Hempseed_IEX_55a_07212017	ENOG411DQGA	1	15.2660708606	cansa	0.0035587188612099642	0.5	0.24474194231679935	0.3309608540925266
cansa_OP_Hemp_seed_IEX_20170724_virNOG_elut.tidy	OP_Hemp_seed_IEX_20170724	Hempseed_IEX_55a_07212017	ENOG411DQGB	1	50.3397830267	cansa	0.0035587188612099642	0.5	0.4508404200551074	0.41459074733096085
cansa_OP_Hemp_seed_IEX_20170724_virNOG_elut.tidy	OP_Hemp_seed_IEX_20170724	Hempseed_IEX_55a_07212017	ENOG411DQGP	9	480.649028259	cansa	0.03202846975088968	0.391304347826087	0.39134703567289675	0.25959917587563214
cansa_OP_Hemp_seed_IEX_20170724_virNOG_elut.tidy	OP_Hemp_seed_IEX_20170724	Hempseed_IEX_55a_07212017	ENOG411DQGQ	2	149.50431457	cansa	0.0071174377224199285	0.10526315789473684	0.12805449690788454	0.12024723731035775
cansa_OP_Hemp_seed_IEX_20170724_virNOG_elut.tidy	OP_Hemp_seed_IEX_20170724	Hempseed_IEX_55a_07212017	ENOG411DQGT	4	259.949398464	cansa	0.014234875444839857	0.5	0.4906437175239001	0.44128113879003555
cansa_OP_Hemp_seed_IEX_20170724_virNOG_elut.tidy	OP_Hemp_seed_IEX_20170724	Hempseed_IEX_55a_07212017	ENOG411DQH3	1	38.8480749823	cansa	0.0035587188612099642	0.037037037037037035	0.026133973990252912	0.11877224199288255
cansa_OP_Hemp_seed_IEX_20170724_virNOG_elut.tidy	OP_Hemp_seed_IEX_20170724	Hempseed_IEX_55a_07212017	ENOG411DQH4	1	339.492004574	cansa	0.0035587188612099642	0.06666666666666667	0.08065291053709785	0.05527876631079478
cansa_OP_Hemp_seed_IEX_20170724_virNOG_elut.tidy	OP_Hemp_seed_IEX_20170724	Hempseed_IEX_55a_07212017	ENOG411DQH9	31	856.948274638	cansa	0.1103202846975089	0.6078431372549019	0.7066008718426136	0.5858387532212541
cansa_OP_Hemp_seed_IEX_20170724_virNOG_elut.tidy	OP_Hemp_seed_IEX_20170724	Hempseed_IEX_55a_07212017	ENOG411DQHC	18	1048.24352681	cansa	0.06405693950177936	0.3333333333333333	0.36049304526916104	0.2763938315539739
cansa_OP_Hemp_seed_IEX_20170724_virNOG_elut.tidy	OP_Hemp_seed_IEX_20170724	Hempseed_IEX_55a_07212017	ENOG411DQHI	1	93.9802114702	cansa	0.0035587188612099642	1	1	1
cansa_OP_Hemp_seed_IEX_20170724_virNOG_elut.tidy	OP_Hemp_seed_IEX_20170724	Hempseed_IEX_55a_07212017	ENOG411DQHR	2	500.403642429	cansa	0.0071174377224199285	0.07692307692307693	0.06164369234960513	0.08787298111141528
cansa_OP_Hemp_seed_IEX_20170724_virNOG_elut.tidy	OP_Hemp_seed_IEX_20170724	Hempseed_IEX_55a_07212017	ENOG411DQI5	5	343.349420974	cansa	0.017793594306049824	1	0.8933556634984553	0.858540925266904
cansa_OP_Hemp_seed_IEX_20170724_virNOG_elut.tidy	OP_Hemp_seed_IEX_20170724	Hempseed_IEX_55a_07212017	ENOG411DQI6	1	71.3734467812	cansa	0.0035587188612099642	1	0.7389337592713054	0.5480427046263344
cansa_OP_Hemp_seed_IEX_20170724_virNOG_elut.tidy	OP_Hemp_seed_IEX_20170724	Hempseed_IEX_55a_07212017	ENOG411DQI7	1	108.994801468	cansa	0.0035587188612099642	0.25	0.2482388621149142	0.18149466192170818
cansa_OP_Hemp_seed_IEX_20170724_virNOG_elut.tidy	OP_Hemp_seed_IEX_20170724	Hempseed_IEX_55a_07212017	ENOG411DQI9	1	17.4793636948	cansa	0.0035587188612099642	0.16666666666666666	0.21120431469424064	0.3309608540925266
cansa_OP_Hemp_seed_IEX_20170724_virNOG_elut.tidy	OP_Hemp_seed_IEX_20170724	Hempseed_IEX_55a_07212017	ENOG411DQIA	30	2201.66297944	cansa	0.10676156583629894	1	0.9047297815448778	1
cansa_OP_Hemp_seed_IEX_20170724_virNOG_elut.tidy	OP_Hemp_seed_IEX_20170724	Hempseed_IEX_55a_07212017	ENOG411DQIC	6	199.35089918	cansa	0.021352313167259787	0.42857142857142855	0.5019635193505109	0.4697508896797153
cansa_OP_Hemp_seed_IEX_20170724_virNOG_elut.tidy	OP_Hemp_seed_IEX_20170724	Hempseed_IEX_55a_07212017	ENOG411DQID	5	610.370888223	cansa	0.017793594306049824	0.45454545454545453	0.4705541290802838	0.9857651245551603
cansa_OP_Hemp_seed_IEX_20170724_virNOG_elut.tidy	OP_Hemp_seed_IEX_20170724	Hempseed_IEX_55a_07212017	ENOG411DQIN	2	235.90707994	cansa	0.0071174377224199285	0.25	0.1809866379198136	0.2740213523131672
cansa_OP_Hemp_seed_IEX_20170724_virNOG_elut.tidy	OP_Hemp_seed_IEX_20170724	Hempseed_IEX_55a_07212017	ENOG411DQJ8	29	3308.35219204	cansa	0.10320284697508897	0.10583941605839416	0.08673026625324053	0.38305582253162584
cansa_OP_Hemp_seed_IEX_20170724_virNOG_elut.tidy	OP_Hemp_seed_IEX_20170724	Hempseed_IEX_55a_07212017	ENOG411DQJD	1	22.6106237089	cansa	0.0035587188612099642	0.5	0.3139792089183333	0.4572953736654804
cansa_OP_Hemp_seed_IEX_20170724_virNOG_elut.tidy	OP_Hemp_seed_IEX_20170724	Hempseed_IEX_55a_07212017	ENOG411DQJJ	10	348.327750699	cansa	0.03558718861209965	0.7142857142857143	0.7823156074968634	0.7354685646500594
cansa_OP_Hemp_seed_IEX_20170724_virNOG_elut.tidy	OP_Hemp_seed_IEX_20170724	Hempseed_IEX_55a_07212017	ENOG411DQJN	1	77.4113031779	cansa	0.0035587188612099642	1	1	1
cansa_OP_Hemp_seed_IEX_20170724_virNOG_elut.tidy	OP_Hemp_seed_IEX_20170724	Hempseed_IEX_55a_07212017	ENOG411DQJY	4	375.180222456	cansa	0.014234875444839857	0.17391304347826086	0.10918646305426549	0.20366821790309336
cansa_OP_Hemp_seed_IEX_20170724_virNOG_elut.tidy	OP_Hemp_seed_IEX_20170724	Hempseed_IEX_55a_07212017	ENOG411DQK2	1	21.4884452333	cansa	0.0035587188612099642	0.25	0.24433196119088338	0.47330960854092524
cansa_OP_Hemp_seed_IEX_20170724_virNOG_elut.tidy	OP_Hemp_seed_IEX_20170724	Hempseed_IEX_55a_07212017	ENOG411DQK3	1	88.6697997415	cansa	0.0035587188612099642	1	1	0.8540925266903914
cansa_OP_Hemp_seed_IEX_20170724_virNOG_elut.tidy	OP_Hemp_seed_IEX_20170724	Hempseed_IEX_55a_07212017	ENOG411DQK4	20	1688.2047435	cansa	0.0711743772241993	0.23255813953488372	0.21858259713634864	0.26509876734230753
cansa_OP_Hemp_seed_IEX_20170724_virNOG_elut.tidy	OP_Hemp_seed_IEX_20170724	Hempseed_IEX_55a_07212017	ENOG411DQKE	6	1093.80497358	cansa	0.021352313167259787	0.13953488372093023	0.11305609091241146	0.1631926792069141
cansa_OP_Hemp_seed_IEX_20170724_virNOG_elut.tidy	OP_Hemp_seed_IEX_20170724	Hempseed_IEX_55a_07212017	ENOG411DQKG	50	2855.59054005	cansa	0.17793594306049823	0.7352941176470589	0.7879832334884328	1
cansa_OP_Hemp_seed_IEX_20170724_virNOG_elut.tidy	OP_Hemp_seed_IEX_20170724	Hempseed_IEX_55a_07212017	ENOG411DQKM	3	158.637494408	cansa	0.010676156583629894	1	1	1
cansa_OP_Hemp_seed_IEX_20170724_virNOG_elut.tidy	OP_Hemp_seed_IEX_20170724	Hempseed_IEX_55a_07212017	ENOG411DQKN	1	21.0556201804	cansa	0.0035587188612099642	1	0.7353684482379522	0.5480427046263344
cansa_OP_Hemp_seed_IEX_20170724_virNOG_elut.tidy	OP_Hemp_seed_IEX_20170724	Hempseed_IEX_55a_07212017	ENOG411DQKR	3	57.6785086112	cansa	0.010676156583629894	0.08333333333333333	0.041611217258804595	0.07769869513641756
cansa_OP_Hemp_seed_IEX_20170724_virNOG_elut.tidy	OP_Hemp_seed_IEX_20170724	Hempseed_IEX_55a_07212017	ENOG411DQM7	22	1392.14957069	cansa	0.07829181494661921	0.23157894736842105	0.18588701206622124	0.1947747591354917
cansa_OP_Hemp_seed_IEX_20170724_virNOG_elut.tidy	OP_Hemp_seed_IEX_20170724	Hempseed_IEX_55a_07212017	ENOG411DQMA	19	2757.09677847	cansa	0.06761565836298933	1	1	1
cansa_OP_Hemp_seed_IEX_20170724_virNOG_elut.tidy	OP_Hemp_seed_IEX_20170724	Hempseed_IEX_55a_07212017	ENOG411DQME	8	223.684863058	cansa	0.028469750889679714	0.0784313725490196	0.08461465396064012	0.2238503942502268
cansa_OP_Hemp_seed_IEX_20170724_virNOG_elut.tidy	OP_Hemp_seed_IEX_20170724	Hempseed_IEX_55a_07212017	ENOG411DQMK	8	383.945187769	cansa	0.028469750889679714	1	0.9237127111454952	0.6263345195729537
cansa_OP_Hemp_seed_IEX_20170724_virNOG_elut.tidy	OP_Hemp_seed_IEX_20170724	Hempseed_IEX_55a_07212017	ENOG411DQN3	16	818.661058635	cansa	0.05693950177935943	0.5517241379310345	0.6527167380830363	0.6092526690391459
cansa_OP_Hemp_seed_IEX_20170724_virNOG_elut.tidy	OP_Hemp_seed_IEX_20170724	Hempseed_IEX_55a_07212017	ENOG411DQN5	1	7.83783217326	cansa	0.0035587188612099642	0.25	0.15296228446776136	0.2846975088967971
cansa_OP_Hemp_seed_IEX_20170724_virNOG_elut.tidy	OP_Hemp_seed_IEX_20170724	Hempseed_IEX_55a_07212017	ENOG411DQNC	1	32.4054358251	cansa	0.0035587188612099642	0.2	0.3116498758678448	0.15231316725978647
cansa_OP_Hemp_seed_IEX_20170724_virNOG_elut.tidy	OP_Hemp_seed_IEX_20170724	Hempseed_IEX_55a_07212017	ENOG411DQNW	1	33.4847213466	cansa	0.0035587188612099642	0.3333333333333333	0.23476724135645818	0.2846975088967971
cansa_OP_Hemp_seed_IEX_20170724_virNOG_elut.tidy	OP_Hemp_seed_IEX_20170724	Hempseed_IEX_55a_07212017	ENOG411DQNX	1	87.692885872	cansa	0.0035587188612099642	1	0.7474209329174352	0.4270462633451957
cansa_OP_Hemp_seed_IEX_20170724_virNOG_elut.tidy	OP_Hemp_seed_IEX_20170724	Hempseed_IEX_55a_07212017	ENOG411DQP1	1	98.3299890987	cansa	0.0035587188612099642	1	1	0.99644128113879
cansa_OP_Hemp_seed_IEX_20170724_virNOG_elut.tidy	OP_Hemp_seed_IEX_20170724	Hempseed_IEX_55a_07212017	ENOG411DQP6	5	200.281544239	cansa	0.017793594306049824	0.25	0.20495213792949762	0.35587188612099646
cansa_OP_Hemp_seed_IEX_20170724_virNOG_elut.tidy	OP_Hemp_seed_IEX_20170724	Hempseed_IEX_55a_07212017	ENOG411DQPC	4	891.611568222	cansa	0.014234875444839857	0.14285714285714285	0.1543006829851105	0.1306558210472801
cansa_OP_Hemp_seed_IEX_20170724_virNOG_elut.tidy	OP_Hemp_seed_IEX_20170724	Hempseed_IEX_55a_07212017	ENOG411DQPN	1	15.9425874236	cansa	0.0035587188612099642	0.5	0.09517742201181559	0.5480427046263344
cansa_OP_Hemp_seed_IEX_20170724_virNOG_elut.tidy	OP_Hemp_seed_IEX_20170724	Hempseed_IEX_55a_07212017	ENOG411DQPR	93	1120.27499095	cansa	0.3309608540925267	0.8230088495575221	0.5091033064624502	0.8053380782918149
cansa_OP_Hemp_seed_IEX_20170724_virNOG_elut.tidy	OP_Hemp_seed_IEX_20170724	Hempseed_IEX_55a_07212017	ENOG411DQPS	1	16.8260724767	cansa	0.0035587188612099642	0.0625	0.0350200452031795	0.11677046263345195
cansa_OP_Hemp_seed_IEX_20170724_virNOG_elut.tidy	OP_Hemp_seed_IEX_20170724	Hempseed_IEX_55a_07212017	ENOG411DQPW	1	70.4388172755	cansa	0.0035587188612099642	0.3333333333333333	0.551474168497183	0.22064056939501778
cansa_OP_Hemp_seed_IEX_20170724_virNOG_elut.tidy	OP_Hemp_seed_IEX_20170724	Hempseed_IEX_55a_07212017	ENOG411DQQ3	2	28.9523268895	cansa	0.0071174377224199285	0.5	0.22952093799207157	0.9679715302491103
cansa_OP_Hemp_seed_IEX_20170724_virNOG_elut.tidy	OP_Hemp_seed_IEX_20170724	Hempseed_IEX_55a_07212017	ENOG411DQQH	1	63.5122358265	cansa	0.0035587188612099642	1	1	0.9145907473309608
cansa_OP_Hemp_seed_IEX_20170724_virNOG_elut.tidy	OP_Hemp_seed_IEX_20170724	Hempseed_IEX_55a_07212017	ENOG411DQQI	1	115.331708531	cansa	0.0035587188612099642	0.5	0.17635816431739484	0.2740213523131672
cansa_OP_Hemp_seed_IEX_20170724_virNOG_elut.tidy	OP_Hemp_seed_IEX_20170724	Hempseed_IEX_55a_07212017	ENOG411DQQS	1	75.529976399	cansa	0.0035587188612099642	0.5	0.30425501070488564	0.498220640569395
cansa_OP_Hemp_seed_IEX_20170724_virNOG_elut.tidy	OP_Hemp_seed_IEX_20170724	Hempseed_IEX_55a_07212017	ENOG411DQQW	32	2082.34267115	cansa	0.11387900355871886	0.7111111111111111	0.6902436683047906	1
cansa_OP_Hemp_seed_IEX_20170724_virNOG_elut.tidy	OP_Hemp_seed_IEX_20170724	Hempseed_IEX_55a_07212017	ENOG411DQRK	1	59.3079430962	cansa	0.0035587188612099642	0.05263157894736842	0.1091905113111866	0.055357848952155
cansa_OP_Hemp_seed_IEX_20170724_virNOG_elut.tidy	OP_Hemp_seed_IEX_20170724	Hempseed_IEX_55a_07212017	ENOG411DQRN	12	408.232246335	cansa	0.042704626334519574	0.2553191489361702	0.23732602647164341	0.2090279078479116
cansa_OP_Hemp_seed_IEX_20170724_virNOG_elut.tidy	OP_Hemp_seed_IEX_20170724	Hempseed_IEX_55a_07212017	ENOG411DQRV	6	776.121541267	cansa	0.021352313167259787	0.1875	0.16220717348238595	0.3429715302491103
cansa_OP_Hemp_seed_IEX_20170724_virNOG_elut.tidy	OP_Hemp_seed_IEX_20170724	Hempseed_IEX_55a_07212017	ENOG411DQRX	2	166.043664474	cansa	0.0071174377224199285	0.11764705882352941	0.08240516202720592	0.06447561230898054
cansa_OP_Hemp_seed_IEX_20170724_virNOG_elut.tidy	OP_Hemp_seed_IEX_20170724	Hempseed_IEX_55a_07212017	ENOG411DQRY	1	81.5397757578	cansa	0.0035587188612099642	0.5	0.4581658905264857	0.2740213523131672
cansa_OP_Hemp_seed_IEX_20170724_virNOG_elut.tidy	OP_Hemp_seed_IEX_20170724	Hempseed_IEX_55a_07212017	ENOG411DQRZ	3	324.097704206	cansa	0.010676156583629894	0.6	0.5696838042855544	0.5480427046263345
cansa_OP_Hemp_seed_IEX_20170724_virNOG_elut.tidy	OP_Hemp_seed_IEX_20170724	Hempseed_IEX_55a_07212017	ENOG411DQSR	12	486.425618177	cansa	0.042704626334519574	0.7058823529411765	0.7956345872549393	1
cansa_OP_Hemp_seed_IEX_20170724_virNOG_elut.tidy	OP_Hemp_seed_IEX_20170724	Hempseed_IEX_55a_07212017	ENOG411DQT6	5	704.048093975	cansa	0.017793594306049824	0.4166666666666667	0.5162037000552838	0.472801220132181
cansa_OP_Hemp_seed_IEX_20170724_virNOG_elut.tidy	OP_Hemp_seed_IEX_20170724	Hempseed_IEX_55a_07212017	ENOG411DQT7	2	57.8961633607	cansa	0.0071174377224199285	0.06896551724137931	0.02771792532664187	0.03871886120996441
cansa_OP_Hemp_seed_IEX_20170724_virNOG_elut.tidy	OP_Hemp_seed_IEX_20170724	Hempseed_IEX_55a_07212017	ENOG411DQTE	9	297.831935593	cansa	0.03202846975088968	0.6428571428571429	0.6792788439044359	0.44839857651245557
cansa_OP_Hemp_seed_IEX_20170724_virNOG_elut.tidy	OP_Hemp_seed_IEX_20170724	Hempseed_IEX_55a_07212017	ENOG411DQTM	7	128.037255942	cansa	0.02491103202846975	0.3684210526315789	0.47559135211227505	0.7958419179621652
cansa_OP_Hemp_seed_IEX_20170724_virNOG_elut.tidy	OP_Hemp_seed_IEX_20170724	Hempseed_IEX_55a_07212017	ENOG411DQTU	3	260.36475786	cansa	0.010676156583629894	0.6	0.7041588864012736	0.6597864768683275
cansa_OP_Hemp_seed_IEX_20170724_virNOG_elut.tidy	OP_Hemp_seed_IEX_20170724	Hempseed_IEX_55a_07212017	ENOG411DQTW	17	1017.31208968	cansa	0.060498220640569395	0.22077922077922077	0.23537365047545894	0.20569395017793593
cansa_OP_Hemp_seed_IEX_20170724_virNOG_elut.tidy	OP_Hemp_seed_IEX_20170724	Hempseed_IEX_55a_07212017	ENOG411DQTZ	7	323.87026722	cansa	0.02491103202846975	0.20588235294117646	0.22007826010883577	0.19545578976183958
cansa_OP_Hemp_seed_IEX_20170724_virNOG_elut.tidy	OP_Hemp_seed_IEX_20170724	Hempseed_IEX_55a_07212017	ENOG411DQU2	12	259.08913	cansa	0.042704626334519574	0.2857142857142857	0.2751753429091597	0.3665480427046263
cansa_OP_Hemp_seed_IEX_20170724_virNOG_elut.tidy	OP_Hemp_seed_IEX_20170724	Hempseed_IEX_55a_07212017	ENOG411DQUC	1	45.170664367	cansa	0.0035587188612099642	1	0.2827164818553556	0.6619217081850532
cansa_OP_Hemp_seed_IEX_20170724_virNOG_elut.tidy	OP_Hemp_seed_IEX_20170724	Hempseed_IEX_55a_07212017	ENOG411DQUD	1	147.055803152	cansa	0.0035587188612099642	0.125	0.28869014804349175	0.14519572953736654
cansa_OP_Hemp_seed_IEX_20170724_virNOG_elut.tidy	OP_Hemp_seed_IEX_20170724	Hempseed_IEX_55a_07212017	ENOG411DQUF	1	116.285333666	cansa	0.0035587188612099642	1	1	0.9145907473309608
cansa_OP_Hemp_seed_IEX_20170724_virNOG_elut.tidy	OP_Hemp_seed_IEX_20170724	Hempseed_IEX_55a_07212017	ENOG411DQUH	3	77.3099861973	cansa	0.010676156583629894	0.05660377358490566	0.052392840317003406	0.13360447381799695
cansa_OP_Hemp_seed_IEX_20170724_virNOG_elut.tidy	OP_Hemp_seed_IEX_20170724	Hempseed_IEX_55a_07212017	ENOG411DQUR	1	171.570924672	cansa	0.0035587188612099642	0.05263157894736842	0.07047613103408017	0.0739838921146282
cansa_OP_Hemp_seed_IEX_20170724_virNOG_elut.tidy	OP_Hemp_seed_IEX_20170724	Hempseed_IEX_55a_07212017	ENOG411DQVA	4	585.254694841	cansa	0.014234875444839857	0.16666666666666666	0.11955567103628599	0.39383155397390274
cansa_OP_Hemp_seed_IEX_20170724_virNOG_elut.tidy	OP_Hemp_seed_IEX_20170724	Hempseed_IEX_55a_07212017	ENOG411DQVB	1	104.22017182	cansa	0.0035587188612099642	0.1	0.07669166670138354	0.09134045077105575
cansa_OP_Hemp_seed_IEX_20170724_virNOG_elut.tidy	OP_Hemp_seed_IEX_20170724	Hempseed_IEX_55a_07212017	ENOG411DQVH	1	24.4520580951	cansa	0.0035587188612099642	0.2	0.10197580929884893	0.22894424673784103
cansa_OP_Hemp_seed_IEX_20170724_virNOG_elut.tidy	OP_Hemp_seed_IEX_20170724	Hempseed_IEX_55a_07212017	ENOG411DQVJ	1	62.0030307755	cansa	0.0035587188612099642	0.2	0.21668060579718276	0.1654804270462633
cansa_OP_Hemp_seed_IEX_20170724_virNOG_elut.tidy	OP_Hemp_seed_IEX_20170724	Hempseed_IEX_55a_07212017	ENOG411DQVX	24	2213.56331249	cansa	0.08540925266903915	1	1	1
cansa_OP_Hemp_seed_IEX_20170724_virNOG_elut.tidy	OP_Hemp_seed_IEX_20170724	Hempseed_IEX_55a_07212017	ENOG411DQWC	8	502.611805142	cansa	0.028469750889679714	0.4444444444444444	0.3352541210847594	0.9145907473309608
cansa_OP_Hemp_seed_IEX_20170724_virNOG_elut.tidy	OP_Hemp_seed_IEX_20170724	Hempseed_IEX_55a_07212017	ENOG411DQWD	4	643.808727268	cansa	0.014234875444839857	0.12121212121212122	0.1871094390086176	0.16521082713253532
cansa_OP_Hemp_seed_IEX_20170724_virNOG_elut.tidy	OP_Hemp_seed_IEX_20170724	Hempseed_IEX_55a_07212017	ENOG411DQWP	8	306.950096488	cansa	0.028469750889679714	0.20512820512820512	0.23268874479467846	0.3028865164096481
cansa_OP_Hemp_seed_IEX_20170724_virNOG_elut.tidy	OP_Hemp_seed_IEX_20170724	Hempseed_IEX_55a_07212017	ENOG411DQWR	7	205.618472186	cansa	0.02491103202846975	0.03431372549019608	0.018730666171806305	0.02491103202846975
cansa_OP_Hemp_seed_IEX_20170724_virNOG_elut.tidy	OP_Hemp_seed_IEX_20170724	Hempseed_IEX_55a_07212017	ENOG411DQWY	15	773.915786201	cansa	0.05338078291814947	0.45454545454545453	0.4319378242770762	0.41209964412811395
cansa_OP_Hemp_seed_IEX_20170724_virNOG_elut.tidy	OP_Hemp_seed_IEX_20170724	Hempseed_IEX_55a_07212017	ENOG411DQX1	1	87.472714692	cansa	0.0035587188612099642	0.5	1	0.4572953736654804
cansa_OP_Hemp_seed_IEX_20170724_virNOG_elut.tidy	OP_Hemp_seed_IEX_20170724	Hempseed_IEX_55a_07212017	ENOG411DQX2	4	139.625636586	cansa	0.014234875444839857	0.10256410256410256	0.07221419160389579	0.2959355684585128
cansa_OP_Hemp_seed_IEX_20170724_virNOG_elut.tidy	OP_Hemp_seed_IEX_20170724	Hempseed_IEX_55a_07212017	ENOG411DQX7	1	34.1863059844	cansa	0.0035587188612099642	0.07692307692307693	0.040080778719172365	0.08274021352313166
cansa_OP_Hemp_seed_IEX_20170724_virNOG_elut.tidy	OP_Hemp_seed_IEX_20170724	Hempseed_IEX_55a_07212017	ENOG411DQX8	23	2716.54162669	cansa	0.08185053380782918	1	0.8346233619557996	1
cansa_OP_Hemp_seed_IEX_20170724_virNOG_elut.tidy	OP_Hemp_seed_IEX_20170724	Hempseed_IEX_55a_07212017	ENOG411DQXV	3	365.571312782	cansa	0.010676156583629894	0.17647058823529413	0.08943498342642257	0.08540925266903915
cansa_OP_Hemp_seed_IEX_20170724_virNOG_elut.tidy	OP_Hemp_seed_IEX_20170724	Hempseed_IEX_55a_07212017	ENOG411DQXX	4	126.557571243	cansa	0.014234875444839857	0.07547169811320754	0.03443339015288047	0.058664941227218804
cansa_OP_Hemp_seed_IEX_20170724_virNOG_elut.tidy	OP_Hemp_seed_IEX_20170724	Hempseed_IEX_55a_07212017	ENOG411DQYH	18	438.00186123	cansa	0.06405693950177936	0.6206896551724138	0.591191454841953	0.35231316725978645
cansa_OP_Hemp_seed_IEX_20170724_virNOG_elut.tidy	OP_Hemp_seed_IEX_20170724	Hempseed_IEX_55a_07212017	ENOG411DQYU	1	87.2249230734	cansa	0.0035587188612099642	1	1	0.5480427046263344
cansa_OP_Hemp_seed_IEX_20170724_virNOG_elut.tidy	OP_Hemp_seed_IEX_20170724	Hempseed_IEX_55a_07212017	ENOG411DQYV	10	790.627028272	cansa	0.03558718861209965	0.3333333333333333	0.26421858056191094	0.3238434163701068
cansa_OP_Hemp_seed_IEX_20170724_virNOG_elut.tidy	OP_Hemp_seed_IEX_20170724	Hempseed_IEX_55a_07212017	ENOG411DQZ6	1	31.0158018004	cansa	0.0035587188612099642	1	0.6838052722105818	1
cansa_OP_Hemp_seed_IEX_20170724_virNOG_elut.tidy	OP_Hemp_seed_IEX_20170724	Hempseed_IEX_55a_07212017	ENOG411DQZA	8	1132.22169937	cansa	0.028469750889679714	0.22857142857142856	0.222041123752689	0.16593797661413318
cansa_OP_Hemp_seed_IEX_20170724_virNOG_elut.tidy	OP_Hemp_seed_IEX_20170724	Hempseed_IEX_55a_07212017	ENOG411DQZC	6	237.761149182	cansa	0.021352313167259787	0.10909090909090909	0.12315833190174731	0.22718861209964414
cansa_OP_Hemp_seed_IEX_20170724_virNOG_elut.tidy	OP_Hemp_seed_IEX_20170724	Hempseed_IEX_55a_07212017	ENOG411DQZH	1	283.047909763	cansa	0.0035587188612099642	0.5	0.6950905222569608	0.8540925266903914
cansa_OP_Hemp_seed_IEX_20170724_virNOG_elut.tidy	OP_Hemp_seed_IEX_20170724	Hempseed_IEX_55a_07212017	ENOG411DQZQ	1	131.582189456	cansa	0.0035587188612099642	0.16666666666666666	0.06392513418725032	0.1553973902728351
cansa_OP_Hemp_seed_IEX_20170724_virNOG_elut.tidy	OP_Hemp_seed_IEX_20170724	Hempseed_IEX_55a_07212017	ENOG411DR0E	6	156.771521526	cansa	0.021352313167259787	0.5	0.3699072896777908	0.39598835328372695
cansa_OP_Hemp_seed_IEX_20170724_virNOG_elut.tidy	OP_Hemp_seed_IEX_20170724	Hempseed_IEX_55a_07212017	ENOG411DR0M	1	15.8019111127	cansa	0.0035587188612099642	1	0.422473387380223	0.5480427046263344
cansa_OP_Hemp_seed_IEX_20170724_virNOG_elut.tidy	OP_Hemp_seed_IEX_20170724	Hempseed_IEX_55a_07212017	ENOG411DR0P	3	379.179098066	cansa	0.010676156583629894	0.75	0.5366310019202772	0.6405693950177936
cansa_OP_Hemp_seed_IEX_20170724_virNOG_elut.tidy	OP_Hemp_seed_IEX_20170724	Hempseed_IEX_55a_07212017	ENOG411DR0R	1	22.9695224979	cansa	0.0035587188612099642	0.3333333333333333	0.35139427194999084	0.3807829181494662
cansa_OP_Hemp_seed_IEX_20170724_virNOG_elut.tidy	OP_Hemp_seed_IEX_20170724	Hempseed_IEX_55a_07212017	ENOG411DR12	1	29.7149182811	cansa	0.0035587188612099642	1	1	0.8291814946619217
cansa_OP_Hemp_seed_IEX_20170724_virNOG_elut.tidy	OP_Hemp_seed_IEX_20170724	Hempseed_IEX_55a_07212017	ENOG411DR1B	1	92.977225547	cansa	0.0035587188612099642	0.02857142857142857	0.031822236810481665	0.02175902389425521
cansa_OP_Hemp_seed_IEX_20170724_virNOG_elut.tidy	OP_Hemp_seed_IEX_20170724	Hempseed_IEX_55a_07212017	ENOG411DR1J	61	6287.16646863	cansa	0.21708185053380782	0.9242424242424242	0.9145082055642777	0.7959667852906287
cansa_OP_Hemp_seed_IEX_20170724_virNOG_elut.tidy	OP_Hemp_seed_IEX_20170724	Hempseed_IEX_55a_07212017	ENOG411DR1Y	7	569.920067231	cansa	0.02491103202846975	0.15217391304347827	0.12383710687781124	0.11047501160451802
cansa_OP_Hemp_seed_IEX_20170724_virNOG_elut.tidy	OP_Hemp_seed_IEX_20170724	Hempseed_IEX_55a_07212017	ENOG411DR2H	2	137.12249217	cansa	0.0071174377224199285	0.15384615384615385	0.14533025535998742	0.3309608540925266
cansa_OP_Hemp_seed_IEX_20170724_virNOG_elut.tidy	OP_Hemp_seed_IEX_20170724	Hempseed_IEX_55a_07212017	ENOG411DR2I	3	159.916257273	cansa	0.010676156583629894	0.06382978723404255	0.053953229945996044	0.04567022538552788
cansa_OP_Hemp_seed_IEX_20170724_virNOG_elut.tidy	OP_Hemp_seed_IEX_20170724	Hempseed_IEX_55a_07212017	ENOG411DR2P	11	245.517865651	cansa	0.03914590747330961	0.8461538461538461	1	0.7829181494661921
cansa_OP_Hemp_seed_IEX_20170724_virNOG_elut.tidy	OP_Hemp_seed_IEX_20170724	Hempseed_IEX_55a_07212017	ENOG411DR2R	1	174.062818724	cansa	0.0035587188612099642	0.1	0.14043626630402684	0.07259786476868327
cansa_OP_Hemp_seed_IEX_20170724_virNOG_elut.tidy	OP_Hemp_seed_IEX_20170724	Hempseed_IEX_55a_07212017	ENOG411DR2T	2	266.287991718	cansa	0.0071174377224199285	0.18181818181818182	0.11232064311790116	0.2740213523131672
cansa_OP_Hemp_seed_IEX_20170724_virNOG_elut.tidy	OP_Hemp_seed_IEX_20170724	Hempseed_IEX_55a_07212017	ENOG411DR2Z	12	198.400718277	cansa	0.042704626334519574	0.1643835616438356	0.17150888910363096	0.39487154487398235
cansa_OP_Hemp_seed_IEX_20170724_virNOG_elut.tidy	OP_Hemp_seed_IEX_20170724	Hempseed_IEX_55a_07212017	ENOG411DR38	97	4839.45990357	cansa	0.34519572953736655	0.9603960396039604	0.9731544505520168	1
cansa_OP_Hemp_seed_IEX_20170724_virNOG_elut.tidy	OP_Hemp_seed_IEX_20170724	Hempseed_IEX_55a_07212017	ENOG411DR3E	2	199.420118242	cansa	0.0071174377224199285	0.2222222222222222	0.11649033009200153	0.5338078291814946
cansa_OP_Hemp_seed_IEX_20170724_virNOG_elut.tidy	OP_Hemp_seed_IEX_20170724	Hempseed_IEX_55a_07212017	ENOG411DR3G	7	575.895481653	cansa	0.02491103202846975	0.4375	0.47935603814570216	0.2557532621589561
cansa_OP_Hemp_seed_IEX_20170724_virNOG_elut.tidy	OP_Hemp_seed_IEX_20170724	Hempseed_IEX_55a_07212017	ENOG411DR3J	1	26.2650887441	cansa	0.0035587188612099642	1	0.33588682737839737	0.686832740213523
cansa_OP_Hemp_seed_IEX_20170724_virNOG_elut.tidy	OP_Hemp_seed_IEX_20170724	Hempseed_IEX_55a_07212017	ENOG411DR3N	1	21.1008858738	cansa	0.0035587188612099642	1	0.2807096339887136	0.5480427046263344
cansa_OP_Hemp_seed_IEX_20170724_virNOG_elut.tidy	OP_Hemp_seed_IEX_20170724	Hempseed_IEX_55a_07212017	ENOG411DR3P	14	1115.57216251	cansa	0.0498220640569395	0.1111111111111111	0.10846860636427942	0.19479610291114868
cansa_OP_Hemp_seed_IEX_20170724_virNOG_elut.tidy	OP_Hemp_seed_IEX_20170724	Hempseed_IEX_55a_07212017	ENOG411DR4I	1	10.4280371708	cansa	0.0035587188612099642	1	0.2750754958571725	0.9145907473309608
cansa_OP_Hemp_seed_IEX_20170724_virNOG_elut.tidy	OP_Hemp_seed_IEX_20170724	Hempseed_IEX_55a_07212017	ENOG411DR4V	1	11.3944018223	cansa	0.0035587188612099642	0.5	0.16917882672737342	0.6619217081850532
cansa_OP_Hemp_seed_IEX_20170724_virNOG_elut.tidy	OP_Hemp_seed_IEX_20170724	Hempseed_IEX_55a_07212017	ENOG411DR4Z	1	20.8251525529	cansa	0.0035587188612099642	0.029411764705882353	0.020938596863770788	0.022398995185262716
cansa_OP_Hemp_seed_IEX_20170724_virNOG_elut.tidy	OP_Hemp_seed_IEX_20170724	Hempseed_IEX_55a_07212017	ENOG411DR54	2	89.5324398862	cansa	0.0071174377224199285	0.045454545454545456	0.03167046309280808	0.06389517955354254
cansa_OP_Hemp_seed_IEX_20170724_virNOG_elut.tidy	OP_Hemp_seed_IEX_20170724	Hempseed_IEX_55a_07212017	ENOG411DR5B	4	235.93626733	cansa	0.014234875444839857	0.08888888888888889	0.12971782328211537	0.05883748517200474
cansa_OP_Hemp_seed_IEX_20170724_virNOG_elut.tidy	OP_Hemp_seed_IEX_20170724	Hempseed_IEX_55a_07212017	ENOG411DR5K	78	3556.34229629	cansa	0.2775800711743772	1	0.7098278767706958	1
cansa_OP_Hemp_seed_IEX_20170724_virNOG_elut.tidy	OP_Hemp_seed_IEX_20170724	Hempseed_IEX_55a_07212017	ENOG411DR5N	32	4163.44196706	cansa	0.11387900355871886	0.6808510638297872	0.6827605046760606	0.44967606533442833
cansa_OP_Hemp_seed_IEX_20170724_virNOG_elut.tidy	OP_Hemp_seed_IEX_20170724	Hempseed_IEX_55a_07212017	ENOG411DR5P	1	65.106930986	cansa	0.0035587188612099642	1	1	1
cansa_OP_Hemp_seed_IEX_20170724_virNOG_elut.tidy	OP_Hemp_seed_IEX_20170724	Hempseed_IEX_55a_07212017	ENOG411DR5R	6	472.590280213	cansa	0.021352313167259787	0.09375	0.07321218456142127	0.11423487544483986
cansa_OP_Hemp_seed_IEX_20170724_virNOG_elut.tidy	OP_Hemp_seed_IEX_20170724	Hempseed_IEX_55a_07212017	ENOG411DR5V	10	1298.50364406	cansa	0.03558718861209965	0.47619047619047616	0.4647878349713233	0.6476868327402135
cansa_OP_Hemp_seed_IEX_20170724_virNOG_elut.tidy	OP_Hemp_seed_IEX_20170724	Hempseed_IEX_55a_07212017	ENOG411DR62	1	104.475613417	cansa	0.0035587188612099642	0.5	0.24762599855382394	0.686832740213523
cansa_OP_Hemp_seed_IEX_20170724_virNOG_elut.tidy	OP_Hemp_seed_IEX_20170724	Hempseed_IEX_55a_07212017	ENOG411DR69	1	21.9903744845	cansa	0.0035587188612099642	1	0.37047638707903635	0.7259786476868327
cansa_OP_Hemp_seed_IEX_20170724_virNOG_elut.tidy	OP_Hemp_seed_IEX_20170724	Hempseed_IEX_55a_07212017	ENOG411DR6F	4	161.807071029	cansa	0.014234875444839857	0.11764705882352941	0.11520692498487281	0.08540925266903915
cansa_OP_Hemp_seed_IEX_20170724_virNOG_elut.tidy	OP_Hemp_seed_IEX_20170724	Hempseed_IEX_55a_07212017	ENOG411DR6R	2	43.1692635067	cansa	0.0071174377224199285	0.13333333333333333	0.22064900283482558	0.09811896288764617
cansa_OP_Hemp_seed_IEX_20170724_virNOG_elut.tidy	OP_Hemp_seed_IEX_20170724	Hempseed_IEX_55a_07212017	ENOG411DR7A	8	416.135078598	cansa	0.028469750889679714	0.23529411764705882	0.2162751873600553	0.12895122461796107
cansa_OP_Hemp_seed_IEX_20170724_virNOG_elut.tidy	OP_Hemp_seed_IEX_20170724	Hempseed_IEX_55a_07212017	ENOG411DR7C	8	816.307626871	cansa	0.028469750889679714	0.3333333333333333	0.3306942496408599	0.29228944246737837
cansa_OP_Hemp_seed_IEX_20170724_virNOG_elut.tidy	OP_Hemp_seed_IEX_20170724	Hempseed_IEX_55a_07212017	ENOG411DR7J	1	46.4898340562	cansa	0.0035587188612099642	1	1	0.9145907473309608
cansa_OP_Hemp_seed_IEX_20170724_virNOG_elut.tidy	OP_Hemp_seed_IEX_20170724	Hempseed_IEX_55a_07212017	ENOG411DR84	10	528.390532277	cansa	0.03558718861209965	0.45454545454545453	0.3944723432664991	0.7149789712067294
cansa_OP_Hemp_seed_IEX_20170724_virNOG_elut.tidy	OP_Hemp_seed_IEX_20170724	Hempseed_IEX_55a_07212017	ENOG411DR8N	1	21.7417451748	cansa	0.0035587188612099642	0.16666666666666666	0.16299124475389154	0.166073546856465
cansa_OP_Hemp_seed_IEX_20170724_virNOG_elut.tidy	OP_Hemp_seed_IEX_20170724	Hempseed_IEX_55a_07212017	ENOG411DR8P	1	29.8136389399	cansa	0.0035587188612099642	0.5	0.5213178916937092	0.48576512455516013
cansa_OP_Hemp_seed_IEX_20170724_virNOG_elut.tidy	OP_Hemp_seed_IEX_20170724	Hempseed_IEX_55a_07212017	ENOG411DR8W	14	1248.26970565	cansa	0.0498220640569395	0.7777777777777778	0.8621561117246289	0.5901998357514372
cansa_OP_Hemp_seed_IEX_20170724_virNOG_elut.tidy	OP_Hemp_seed_IEX_20170724	Hempseed_IEX_55a_07212017	ENOG411DR90	22	1005.83176977	cansa	0.07829181494661921	1	0.9109474366933269	1
cansa_OP_Hemp_seed_IEX_20170724_virNOG_elut.tidy	OP_Hemp_seed_IEX_20170724	Hempseed_IEX_55a_07212017	ENOG411DR93	1	24.5591278623	cansa	0.0035587188612099642	1	0.4447654540040144	0.6619217081850532
cansa_OP_Hemp_seed_IEX_20170724_virNOG_elut.tidy	OP_Hemp_seed_IEX_20170724	Hempseed_IEX_55a_07212017	ENOG411DR9B	71	1278.26306377	cansa	0.2526690391459075	0.44375	0.45805657234701985	0.3091871136917026
cansa_OP_Hemp_seed_IEX_20170724_virNOG_elut.tidy	OP_Hemp_seed_IEX_20170724	Hempseed_IEX_55a_07212017	ENOG411DR9G	1	50.2941050811	cansa	0.0035587188612099642	0.038461538461538464	0.014911179946000778	0.05693950177935943
cansa_OP_Hemp_seed_IEX_20170724_virNOG_elut.tidy	OP_Hemp_seed_IEX_20170724	Hempseed_IEX_55a_07212017	ENOG411DR9M	1	183.597863352	cansa	0.0035587188612099642	0.5	1	0.3807829181494662
cansa_OP_Hemp_seed_IEX_20170724_virNOG_elut.tidy	OP_Hemp_seed_IEX_20170724	Hempseed_IEX_55a_07212017	ENOG411DR9Q	6	493.77947938	cansa	0.021352313167259787	0.42857142857142855	0.25514238850969206	0.2943568886629385
cansa_OP_Hemp_seed_IEX_20170724_virNOG_elut.tidy	OP_Hemp_seed_IEX_20170724	Hempseed_IEX_55a_07212017	ENOG411DR9R	16	1704.59604108	cansa	0.05693950177935943	0.23529411764705882	0.31802029228108036	0.31989647363312845
cansa_OP_Hemp_seed_IEX_20170724_virNOG_elut.tidy	OP_Hemp_seed_IEX_20170724	Hempseed_IEX_55a_07212017	ENOG411DR9V	2	46.7110186874	cansa	0.0071174377224199285	0.5	0.487787052956634	0.365361803084223
cansa_OP_Hemp_seed_IEX_20170724_virNOG_elut.tidy	OP_Hemp_seed_IEX_20170724	Hempseed_IEX_55a_07212017	ENOG411DRA5	17	1864.9607727	cansa	0.060498220640569395	1	1	1
cansa_OP_Hemp_seed_IEX_20170724_virNOG_elut.tidy	OP_Hemp_seed_IEX_20170724	Hempseed_IEX_55a_07212017	ENOG411DRAJ	1	23.9014427433	cansa	0.0035587188612099642	1	0.987566934598849	1
cansa_OP_Hemp_seed_IEX_20170724_virNOG_elut.tidy	OP_Hemp_seed_IEX_20170724	Hempseed_IEX_55a_07212017	ENOG411DRAP	1	79.962939048	cansa	0.0035587188612099642	1	0.44257501235634944	1
cansa_OP_Hemp_seed_IEX_20170724_virNOG_elut.tidy	OP_Hemp_seed_IEX_20170724	Hempseed_IEX_55a_07212017	ENOG411DRAV	10	515.294671731	cansa	0.03558718861209965	0.35714285714285715	0.24458433427003054	0.5995072543115249
cansa_OP_Hemp_seed_IEX_20170724_virNOG_elut.tidy	OP_Hemp_seed_IEX_20170724	Hempseed_IEX_55a_07212017	ENOG411DRB0	2	140.491668429	cansa	0.0071174377224199285	0.05	0.05634784249154075	0.05226232841891205
cansa_OP_Hemp_seed_IEX_20170724_virNOG_elut.tidy	OP_Hemp_seed_IEX_20170724	Hempseed_IEX_55a_07212017	ENOG411DRBE	1	79.239782083	cansa	0.0035587188612099642	0.017857142857142856	0.011615362201224092	0.055986273512963904
cansa_OP_Hemp_seed_IEX_20170724_virNOG_elut.tidy	OP_Hemp_seed_IEX_20170724	Hempseed_IEX_55a_07212017	ENOG411DRBH	19	920.942504332	cansa	0.06761565836298933	0.37254901960784315	0.36672805808636194	0.2041727723117717
cansa_OP_Hemp_seed_IEX_20170724_virNOG_elut.tidy	OP_Hemp_seed_IEX_20170724	Hempseed_IEX_55a_07212017	ENOG411DRBI	24	488.357445305	cansa	0.08540925266903915	0.5581395348837209	0.44663808849577574	0.4250600016552181
cansa_OP_Hemp_seed_IEX_20170724_virNOG_elut.tidy	OP_Hemp_seed_IEX_20170724	Hempseed_IEX_55a_07212017	ENOG411DRBZ	1	67.1603748179	cansa	0.0035587188612099642	0.14285714285714285	0.20136939500875392	0.1524317912218268
cansa_OP_Hemp_seed_IEX_20170724_virNOG_elut.tidy	OP_Hemp_seed_IEX_20170724	Hempseed_IEX_55a_07212017	ENOG411DRC7	15	2572.79395668	cansa	0.05338078291814947	0.19230769230769232	0.08167899572608615	0.21561649570860372
cansa_OP_Hemp_seed_IEX_20170724_virNOG_elut.tidy	OP_Hemp_seed_IEX_20170724	Hempseed_IEX_55a_07212017	ENOG411DRCQ	1	109.038946791	cansa	0.0035587188612099642	0.3333333333333333	0.3099917234011691	0.1826809015421115
cansa_OP_Hemp_seed_IEX_20170724_virNOG_elut.tidy	OP_Hemp_seed_IEX_20170724	Hempseed_IEX_55a_07212017	ENOG411DRCZ	2	178.324243665	cansa	0.0071174377224199285	1	0.7155080025612762	0.6619217081850532
cansa_OP_Hemp_seed_IEX_20170724_virNOG_elut.tidy	OP_Hemp_seed_IEX_20170724	Hempseed_IEX_55a_07212017	ENOG411DRD7	1	15.4722505533	cansa	0.0035587188612099642	0.1	0.05708171754452248	0.09074733096085409
cansa_OP_Hemp_seed_IEX_20170724_virNOG_elut.tidy	OP_Hemp_seed_IEX_20170724	Hempseed_IEX_55a_07212017	ENOG411DRDC	1	56.8868800057	cansa	0.0035587188612099642	0.5	0.4567114186701302	0.498220640569395
cansa_OP_Hemp_seed_IEX_20170724_virNOG_elut.tidy	OP_Hemp_seed_IEX_20170724	Hempseed_IEX_55a_07212017	ENOG411DRDH	4	597.897992307	cansa	0.014234875444839857	0.10810810810810811	0.17270395446821965	0.1407062688201478
cansa_OP_Hemp_seed_IEX_20170724_virNOG_elut.tidy	OP_Hemp_seed_IEX_20170724	Hempseed_IEX_55a_07212017	ENOG411DRDR	8	198.295991307	cansa	0.028469750889679714	0.6153846153846154	0.4504812527766672	0.6105179913009094
cansa_OP_Hemp_seed_IEX_20170724_virNOG_elut.tidy	OP_Hemp_seed_IEX_20170724	Hempseed_IEX_55a_07212017	ENOG411DRDS	21	956.595283138	cansa	0.07473309608540925	0.3333333333333333	0.3366148200801635	0.28772241992882563
cansa_OP_Hemp_seed_IEX_20170724_virNOG_elut.tidy	OP_Hemp_seed_IEX_20170724	Hempseed_IEX_55a_07212017	ENOG411DRDT	1	33.0454511241	cansa	0.0035587188612099642	0.5	0.18823631975544014	0.41459074733096085
cansa_OP_Hemp_seed_IEX_20170724_virNOG_elut.tidy	OP_Hemp_seed_IEX_20170724	Hempseed_IEX_55a_07212017	ENOG411DRDZ	2	83.6303980473	cansa	0.0071174377224199285	0.1111111111111111	0.07943481817056106	0.09519572953736655
cansa_OP_Hemp_seed_IEX_20170724_virNOG_elut.tidy	OP_Hemp_seed_IEX_20170724	Hempseed_IEX_55a_07212017	ENOG411DRE4	35	3022.91939348	cansa	0.12455516014234876	0.603448275862069	0.6337230568632447	0.5863206318895929
cansa_OP_Hemp_seed_IEX_20170724_virNOG_elut.tidy	OP_Hemp_seed_IEX_20170724	Hempseed_IEX_55a_07212017	ENOG411DRE5	2	353.402741189	cansa	0.0071174377224199285	0.3333333333333333	0.06426004254171012	0.1613285883748517
cansa_OP_Hemp_seed_IEX_20170724_virNOG_elut.tidy	OP_Hemp_seed_IEX_20170724	Hempseed_IEX_55a_07212017	ENOG411DRE6	3	101.072022545	cansa	0.010676156583629894	0.75	1	0.5480427046263345
cansa_OP_Hemp_seed_IEX_20170724_virNOG_elut.tidy	OP_Hemp_seed_IEX_20170724	Hempseed_IEX_55a_07212017	ENOG411DREA	4	383.320707095	cansa	0.014234875444839857	0.11764705882352941	0.09706466282816172	0.1524317912218268
cansa_OP_Hemp_seed_IEX_20170724_virNOG_elut.tidy	OP_Hemp_seed_IEX_20170724	Hempseed_IEX_55a_07212017	ENOG411DREB	1	312.278756588	cansa	0.0035587188612099642	1	1	1
cansa_OP_Hemp_seed_IEX_20170724_virNOG_elut.tidy	OP_Hemp_seed_IEX_20170724	Hempseed_IEX_55a_07212017	ENOG411DREJ	1	29.5485851857	cansa	0.0035587188612099642	0.3333333333333333	0.4863130846935961	0.5243179122182681
cansa_OP_Hemp_seed_IEX_20170724_virNOG_elut.tidy	OP_Hemp_seed_IEX_20170724	Hempseed_IEX_55a_07212017	ENOG411DREZ	2	86.5538707649	cansa	0.0071174377224199285	0.05	0.04238605445913141	0.10990161189030773
cansa_OP_Hemp_seed_IEX_20170724_virNOG_elut.tidy	OP_Hemp_seed_IEX_20170724	Hempseed_IEX_55a_07212017	ENOG411DRFR	1	158.13049023600001	cansa	0.0035587188612099642	1	0.6040171971344325	0.8291814946619217
cansa_OP_Hemp_seed_IEX_20170724_virNOG_elut.tidy	OP_Hemp_seed_IEX_20170724	Hempseed_IEX_55a_07212017	ENOG411DRG4	1	57.2899982182	cansa	0.0035587188612099642	1	0.8149257603599679	0.7259786476868327
cansa_OP_Hemp_seed_IEX_20170724_virNOG_elut.tidy	OP_Hemp_seed_IEX_20170724	Hempseed_IEX_55a_07212017	ENOG411DRGD	2	195.000115621	cansa	0.0071174377224199285	0.125	0.24859908631782385	0.18327402135231316
cansa_OP_Hemp_seed_IEX_20170724_virNOG_elut.tidy	OP_Hemp_seed_IEX_20170724	Hempseed_IEX_55a_07212017	ENOG411DRGR	2	178.672820467	cansa	0.0071174377224199285	1	1	1
cansa_OP_Hemp_seed_IEX_20170724_virNOG_elut.tidy	OP_Hemp_seed_IEX_20170724	Hempseed_IEX_55a_07212017	ENOG411DRGU	21	3574.47993454	cansa	0.07473309608540925	0.05585106382978723	0.04987061147335072	0.186515177482282
cansa_OP_Hemp_seed_IEX_20170724_virNOG_elut.tidy	OP_Hemp_seed_IEX_20170724	Hempseed_IEX_55a_07212017	ENOG411DRGY	1	63.9746976863	cansa	0.0035587188612099642	0.05263157894736842	0.037208236099206225	0.060498220640569395
cansa_OP_Hemp_seed_IEX_20170724_virNOG_elut.tidy	OP_Hemp_seed_IEX_20170724	Hempseed_IEX_55a_07212017	ENOG411DRGZ	2	234.581840782	cansa	0.0071174377224199285	0.06896551724137931	0.0930736484827825	0.06307522395385937
cansa_OP_Hemp_seed_IEX_20170724_virNOG_elut.tidy	OP_Hemp_seed_IEX_20170724	Hempseed_IEX_55a_07212017	ENOG411DRH4	1	25.8188809068	cansa	0.0035587188612099642	1	0.5318208100153102	0.686832740213523
cansa_OP_Hemp_seed_IEX_20170724_virNOG_elut.tidy	OP_Hemp_seed_IEX_20170724	Hempseed_IEX_55a_07212017	ENOG411DRHS	1	25.5389635098	cansa	0.0035587188612099642	0.5	0.19987258622593973	0.3434163701067615
cansa_OP_Hemp_seed_IEX_20170724_virNOG_elut.tidy	OP_Hemp_seed_IEX_20170724	Hempseed_IEX_55a_07212017	ENOG411DRHX	28	3362.87916259	cansa	0.099644128113879	0.8235294117647058	0.8042594884044262	1
cansa_OP_Hemp_seed_IEX_20170724_virNOG_elut.tidy	OP_Hemp_seed_IEX_20170724	Hempseed_IEX_55a_07212017	ENOG411DRI7	1	59.3193493635	cansa	0.0035587188612099642	1	0.9050688593729338	0.9857651245551601
cansa_OP_Hemp_seed_IEX_20170724_virNOG_elut.tidy	OP_Hemp_seed_IEX_20170724	Hempseed_IEX_55a_07212017	ENOG411DRI8	5	266.65940614	cansa	0.017793594306049824	0.1724137931034483	0.11095403284702435	0.16750521536384835
cansa_OP_Hemp_seed_IEX_20170724_virNOG_elut.tidy	OP_Hemp_seed_IEX_20170724	Hempseed_IEX_55a_07212017	ENOG411DRI9	34	693.408515718	cansa	0.12099644128113879	0.4533333333333333	0.44811056108210856	0.6425328261136335
cansa_OP_Hemp_seed_IEX_20170724_virNOG_elut.tidy	OP_Hemp_seed_IEX_20170724	Hempseed_IEX_55a_07212017	ENOG411DRIK	3	194.172220394	cansa	0.010676156583629894	0.6	0.6218036705729086	1
cansa_OP_Hemp_seed_IEX_20170724_virNOG_elut.tidy	OP_Hemp_seed_IEX_20170724	Hempseed_IEX_55a_07212017	ENOG411DRIN	2	207.696132726	cansa	0.0071174377224199285	1	1	1
cansa_OP_Hemp_seed_IEX_20170724_virNOG_elut.tidy	OP_Hemp_seed_IEX_20170724	Hempseed_IEX_55a_07212017	ENOG411DRIQ	8	780.905466648	cansa	0.028469750889679714	0.5	0.43472248910478845	0.4148449415353329
cansa_OP_Hemp_seed_IEX_20170724_virNOG_elut.tidy	OP_Hemp_seed_IEX_20170724	Hempseed_IEX_55a_07212017	ENOG411DRIZ	12	332.438866957	cansa	0.042704626334519574	0.09836065573770492	0.08495743614688916	0.24327635493845165
cansa_OP_Hemp_seed_IEX_20170724_virNOG_elut.tidy	OP_Hemp_seed_IEX_20170724	Hempseed_IEX_55a_07212017	ENOG411DRJ0	1	38.368241277	cansa	0.0035587188612099642	0.041666666666666664	0.027408753212192175	0.08492397282432869
cansa_OP_Hemp_seed_IEX_20170724_virNOG_elut.tidy	OP_Hemp_seed_IEX_20170724	Hempseed_IEX_55a_07212017	ENOG411DRJ3	1	29.0919774829	cansa	0.0035587188612099642	1	0.22542021002871088	0.5480427046263344
cansa_OP_Hemp_seed_IEX_20170724_virNOG_elut.tidy	OP_Hemp_seed_IEX_20170724	Hempseed_IEX_55a_07212017	ENOG411DRJR	1	137.328745346	cansa	0.0035587188612099642	0.5	0.2749569969230405	1
cansa_OP_Hemp_seed_IEX_20170724_virNOG_elut.tidy	OP_Hemp_seed_IEX_20170724	Hempseed_IEX_55a_07212017	ENOG411DRJX	13	1678.19095568	cansa	0.046263345195729534	0.2549019607843137	0.24150947374797432	0.28999218817810957
cansa_OP_Hemp_seed_IEX_20170724_virNOG_elut.tidy	OP_Hemp_seed_IEX_20170724	Hempseed_IEX_55a_07212017	ENOG411DRKF	1	102.705640296	cansa	0.0035587188612099642	1	1	0.7259786476868327
cansa_OP_Hemp_seed_IEX_20170724_virNOG_elut.tidy	OP_Hemp_seed_IEX_20170724	Hempseed_IEX_55a_07212017	ENOG411DRKQ	42	886.403084387	cansa	0.1494661921708185	0.5526315789473685	0.5780199021817556	0.44264987681357787
cansa_OP_Hemp_seed_IEX_20170724_virNOG_elut.tidy	OP_Hemp_seed_IEX_20170724	Hempseed_IEX_55a_07212017	ENOG411DRMN	5	577.22951204	cansa	0.017793594306049824	0.8333333333333334	0.5226585665193098	0.8214709371293002
cansa_OP_Hemp_seed_IEX_20170724_virNOG_elut.tidy	OP_Hemp_seed_IEX_20170724	Hempseed_IEX_55a_07212017	ENOG411DRN1	3	119.079448461	cansa	0.010676156583629894	0.11538461538461539	0.12176665638713345	0.13612099644128114
cansa_OP_Hemp_seed_IEX_20170724_virNOG_elut.tidy	OP_Hemp_seed_IEX_20170724	Hempseed_IEX_55a_07212017	ENOG411DRNF	2	49.6972604797	cansa	0.0071174377224199285	1	0.31909248600914086	1
cansa_OP_Hemp_seed_IEX_20170724_virNOG_elut.tidy	OP_Hemp_seed_IEX_20170724	Hempseed_IEX_55a_07212017	ENOG411DRNP	17	1413.57837205	cansa	0.060498220640569395	0.7083333333333334	0.6936466725060714	0.490353998876194
cansa_OP_Hemp_seed_IEX_20170724_virNOG_elut.tidy	OP_Hemp_seed_IEX_20170724	Hempseed_IEX_55a_07212017	ENOG411DRNV	1	46.5141334664	cansa	0.0035587188612099642	0.125	0.1131448321059655	0.14519572953736654
cansa_OP_Hemp_seed_IEX_20170724_virNOG_elut.tidy	OP_Hemp_seed_IEX_20170724	Hempseed_IEX_55a_07212017	ENOG411DRPA	4	282.440510815	cansa	0.014234875444839857	0.5714285714285714	0.6795237718241067	0.894763599389934
cansa_OP_Hemp_seed_IEX_20170724_virNOG_elut.tidy	OP_Hemp_seed_IEX_20170724	Hempseed_IEX_55a_07212017	ENOG411DRPH	9	2742.38426593	cansa	0.03202846975088968	0.75	0.6257689992756253	0.7686832740213524
cansa_OP_Hemp_seed_IEX_20170724_virNOG_elut.tidy	OP_Hemp_seed_IEX_20170724	Hempseed_IEX_55a_07212017	ENOG411DRPR	3	467.188129505	cansa	0.010676156583629894	0.42857142857142855	0.1281294465269969	0.2074224707676665
cansa_OP_Hemp_seed_IEX_20170724_virNOG_elut.tidy	OP_Hemp_seed_IEX_20170724	Hempseed_IEX_55a_07212017	ENOG411DRQ1	1	25.481274504	cansa	0.0035587188612099642	0.5	0.41095244410294424	0.7259786476868327
cansa_OP_Hemp_seed_IEX_20170724_virNOG_elut.tidy	OP_Hemp_seed_IEX_20170724	Hempseed_IEX_55a_07212017	ENOG411DRQ6	5	368.192221094	cansa	0.017793594306049824	0.625	0.540872209586115	1
cansa_OP_Hemp_seed_IEX_20170724_virNOG_elut.tidy	OP_Hemp_seed_IEX_20170724	Hempseed_IEX_55a_07212017	ENOG411DRQB	2	189.468250537	cansa	0.0071174377224199285	0.09523809523809523	0.08977561992703227	0.11429767636592003
cansa_OP_Hemp_seed_IEX_20170724_virNOG_elut.tidy	OP_Hemp_seed_IEX_20170724	Hempseed_IEX_55a_07212017	ENOG411DRQH	7	621.15382919	cansa	0.02491103202846975	0.13725490196078433	0.12985616868900576	0.29723390488515045
cansa_OP_Hemp_seed_IEX_20170724_virNOG_elut.tidy	OP_Hemp_seed_IEX_20170724	Hempseed_IEX_55a_07212017	ENOG411DRQT	17	610.412076622	cansa	0.060498220640569395	0.04899135446685879	0.03627269642958662	0.1783564256925144
cansa_OP_Hemp_seed_IEX_20170724_virNOG_elut.tidy	OP_Hemp_seed_IEX_20170724	Hempseed_IEX_55a_07212017	ENOG411DRR2	1	47.7476487662	cansa	0.0035587188612099642	1	0.6795804970449467	0.686832740213523
cansa_OP_Hemp_seed_IEX_20170724_virNOG_elut.tidy	OP_Hemp_seed_IEX_20170724	Hempseed_IEX_55a_07212017	ENOG411DRR3	1	16.4439377861	cansa	0.0035587188612099642	0.027777777777777776	0.019197511236465688	0.018386714116251483
cansa_OP_Hemp_seed_IEX_20170724_virNOG_elut.tidy	OP_Hemp_seed_IEX_20170724	Hempseed_IEX_55a_07212017	ENOG411DRR5	56	5994.67219996	cansa	0.199288256227758	0.21621621621621623	0.25478040764356047	0.44659777901642156
cansa_OP_Hemp_seed_IEX_20170724_virNOG_elut.tidy	OP_Hemp_seed_IEX_20170724	Hempseed_IEX_55a_07212017	ENOG411DRRS	1	101.687312418	cansa	0.0035587188612099642	1	0.6077952114457106	0.9715302491103203
cansa_OP_Hemp_seed_IEX_20170724_virNOG_elut.tidy	OP_Hemp_seed_IEX_20170724	Hempseed_IEX_55a_07212017	ENOG411DRS5	1	74.9006309211	cansa	0.0035587188612099642	1	0.4235317194511253	0.7259786476868327
cansa_OP_Hemp_seed_IEX_20170724_virNOG_elut.tidy	OP_Hemp_seed_IEX_20170724	Hempseed_IEX_55a_07212017	ENOG411DRS9	3	144.925925459	cansa	0.010676156583629894	0.03488372093023256	0.04686027543148797	0.05921542663245882
cansa_OP_Hemp_seed_IEX_20170724_virNOG_elut.tidy	OP_Hemp_seed_IEX_20170724	Hempseed_IEX_55a_07212017	ENOG411DRSB	3	774.589722436	cansa	0.010676156583629894	0.75	0.7968441644805925	1
cansa_OP_Hemp_seed_IEX_20170724_virNOG_elut.tidy	OP_Hemp_seed_IEX_20170724	Hempseed_IEX_55a_07212017	ENOG411DRSE	1	10.4401690652	cansa	0.0035587188612099642	0.5	0.2141491995281848	0.7259786476868327
cansa_OP_Hemp_seed_IEX_20170724_virNOG_elut.tidy	OP_Hemp_seed_IEX_20170724	Hempseed_IEX_55a_07212017	ENOG411DRSJ	1	81.1784198437	cansa	0.0035587188612099642	1	1	0.9715302491103203
cansa_OP_Hemp_seed_IEX_20170724_virNOG_elut.tidy	OP_Hemp_seed_IEX_20170724	Hempseed_IEX_55a_07212017	ENOG411DRSR	6	275.945698579	cansa	0.021352313167259787	0.12244897959183673	0.07479803254460526	0.17212578981770646
cansa_OP_Hemp_seed_IEX_20170724_virNOG_elut.tidy	OP_Hemp_seed_IEX_20170724	Hempseed_IEX_55a_07212017	ENOG411DRST	1	56.4719442391	cansa	0.0035587188612099642	0.034482758620689655	0.04537967801717324	0.05853478954472941
cansa_OP_Hemp_seed_IEX_20170724_virNOG_elut.tidy	OP_Hemp_seed_IEX_20170724	Hempseed_IEX_55a_07212017	ENOG411DRSV	21	2936.61618362	cansa	0.07473309608540925	0.6774193548387096	0.4409712191623629	0.42704626334519574
cansa_OP_Hemp_seed_IEX_20170724_virNOG_elut.tidy	OP_Hemp_seed_IEX_20170724	Hempseed_IEX_55a_07212017	ENOG411DRT8	1	59.9974567778	cansa	0.0035587188612099642	0.25	0.11738803167021306	0.14234875444839856
cansa_OP_Hemp_seed_IEX_20170724_virNOG_elut.tidy	OP_Hemp_seed_IEX_20170724	Hempseed_IEX_55a_07212017	ENOG411DRTA	3	447.904845729	cansa	0.010676156583629894	0.08108108108108109	0.14247292431497807	0.11929444530403838
cansa_OP_Hemp_seed_IEX_20170724_virNOG_elut.tidy	OP_Hemp_seed_IEX_20170724	Hempseed_IEX_55a_07212017	ENOG411DRTG	1	11.1655416364	cansa	0.0035587188612099642	1	0.471816788605687	0.6619217081850532
cansa_OP_Hemp_seed_IEX_20170724_virNOG_elut.tidy	OP_Hemp_seed_IEX_20170724	Hempseed_IEX_55a_07212017	ENOG411DRTT	1	30.1861303442	cansa	0.0035587188612099642	0.5	0.4941991067812257	0.686832740213523
cansa_OP_Hemp_seed_IEX_20170724_virNOG_elut.tidy	OP_Hemp_seed_IEX_20170724	Hempseed_IEX_55a_07212017	ENOG411DRTU	1	69.3635193886	cansa	0.0035587188612099642	0.5	0.5004281261188983	1
cansa_OP_Hemp_seed_IEX_20170724_virNOG_elut.tidy	OP_Hemp_seed_IEX_20170724	Hempseed_IEX_55a_07212017	ENOG411DRTV	14	693.195762293	cansa	0.0498220640569395	0.5833333333333334	0.36562699218261135	0.40065243179122184
cansa_OP_Hemp_seed_IEX_20170724_virNOG_elut.tidy	OP_Hemp_seed_IEX_20170724	Hempseed_IEX_55a_07212017	ENOG411DRTZ	10	282.935824264	cansa	0.03558718861209965	0.37037037037037035	0.49692478306642296	0.39857651245551606
cansa_OP_Hemp_seed_IEX_20170724_virNOG_elut.tidy	OP_Hemp_seed_IEX_20170724	Hempseed_IEX_55a_07212017	ENOG411DRU2	2	101.457380677	cansa	0.0071174377224199285	0.5	0.7969550187180332	0.5498220640569395
cansa_OP_Hemp_seed_IEX_20170724_virNOG_elut.tidy	OP_Hemp_seed_IEX_20170724	Hempseed_IEX_55a_07212017	ENOG411DRU5	1	20.0689436043	cansa	0.0035587188612099642	0.5	0.6195529299801784	0.2740213523131672
cansa_OP_Hemp_seed_IEX_20170724_virNOG_elut.tidy	OP_Hemp_seed_IEX_20170724	Hempseed_IEX_55a_07212017	ENOG411DRUA	1	19.260751896	cansa	0.0035587188612099642	1	0.585401017378706	0.6619217081850532
cansa_OP_Hemp_seed_IEX_20170724_virNOG_elut.tidy	OP_Hemp_seed_IEX_20170724	Hempseed_IEX_55a_07212017	ENOG411DRUB	19	629.157932587	cansa	0.06761565836298933	0.4523809523809524	0.46269257099213534	0.26032028469750895
cansa_OP_Hemp_seed_IEX_20170724_virNOG_elut.tidy	OP_Hemp_seed_IEX_20170724	Hempseed_IEX_55a_07212017	ENOG411DRUC	1	42.8105433301	cansa	0.0035587188612099642	1	0.8147940315525697	0.8291814946619217
cansa_OP_Hemp_seed_IEX_20170724_virNOG_elut.tidy	OP_Hemp_seed_IEX_20170724	Hempseed_IEX_55a_07212017	ENOG411DRUM	1	65.1950386561	cansa	0.0035587188612099642	0.5	0.26298143936034873	0.4270462633451957
cansa_OP_Hemp_seed_IEX_20170724_virNOG_elut.tidy	OP_Hemp_seed_IEX_20170724	Hempseed_IEX_55a_07212017	ENOG411DRUR	5	1287.56032865	cansa	0.017793594306049824	0.04424778761061947	0.018061873324316156	0.025743923676838042
cansa_OP_Hemp_seed_IEX_20170724_virNOG_elut.tidy	OP_Hemp_seed_IEX_20170724	Hempseed_IEX_55a_07212017	ENOG411DRUS	1	174.250588755	cansa	0.0035587188612099642	0.5	0.5157050278920269	0.3309608540925266
cansa_OP_Hemp_seed_IEX_20170724_virNOG_elut.tidy	OP_Hemp_seed_IEX_20170724	Hempseed_IEX_55a_07212017	ENOG411DRUX	9	396.400846659	cansa	0.03202846975088968	0.3	0.2288651261274428	0.37941418012592393
cansa_OP_Hemp_seed_IEX_20170724_virNOG_elut.tidy	OP_Hemp_seed_IEX_20170724	Hempseed_IEX_55a_07212017	ENOG411DRV0	25	1514.3053733	cansa	0.08896797153024912	0.4807692307692308	0.44656046991648923	0.531738806587768
cansa_OP_Hemp_seed_IEX_20170724_virNOG_elut.tidy	OP_Hemp_seed_IEX_20170724	Hempseed_IEX_55a_07212017	ENOG411DRV3	6	410.097823805	cansa	0.021352313167259787	0.17142857142857143	0.16157854130783128	0.09395017793594307
cansa_OP_Hemp_seed_IEX_20170724_virNOG_elut.tidy	OP_Hemp_seed_IEX_20170724	Hempseed_IEX_55a_07212017	ENOG411DRVH	1	11.102570974	cansa	0.0035587188612099642	0.07142857142857142	0.026243398063539102	0.13573970513472292
cansa_OP_Hemp_seed_IEX_20170724_virNOG_elut.tidy	OP_Hemp_seed_IEX_20170724	Hempseed_IEX_55a_07212017	ENOG411DRVJ	31	1545.34746352	cansa	0.1103202846975089	0.5166666666666667	0.6341378415858117	0.39510055449805515
cansa_OP_Hemp_seed_IEX_20170724_virNOG_elut.tidy	OP_Hemp_seed_IEX_20170724	Hempseed_IEX_55a_07212017	ENOG411DRVS	15	1467.21645931	cansa	0.05338078291814947	0.2727272727272727	0.3554863559776623	0.32342474356290557
cansa_OP_Hemp_seed_IEX_20170724_virNOG_elut.tidy	OP_Hemp_seed_IEX_20170724	Hempseed_IEX_55a_07212017	ENOG411DRVT	1	195.756832488	cansa	0.0035587188612099642	1	1	1
cansa_OP_Hemp_seed_IEX_20170724_virNOG_elut.tidy	OP_Hemp_seed_IEX_20170724	Hempseed_IEX_55a_07212017	ENOG411DRVX	3	175.100591627	cansa	0.010676156583629894	0.25	0.2741525264385603	0.2749110320284698
cansa_OP_Hemp_seed_IEX_20170724_virNOG_elut.tidy	OP_Hemp_seed_IEX_20170724	Hempseed_IEX_55a_07212017	ENOG411DRVZ	5	205.352524506	cansa	0.017793594306049824	0.22727272727272727	0.21900904084386064	0.3036032028469751
cansa_OP_Hemp_seed_IEX_20170724_virNOG_elut.tidy	OP_Hemp_seed_IEX_20170724	Hempseed_IEX_55a_07212017	ENOG411DRWE	1	33.4099230115	cansa	0.0035587188612099642	0.5	0.514029967007257	0.4572953736654804
cansa_OP_Hemp_seed_IEX_20170724_virNOG_elut.tidy	OP_Hemp_seed_IEX_20170724	Hempseed_IEX_55a_07212017	ENOG411DRWG	1	161.691987764	cansa	0.0035587188612099642	0.1	0.08971805204760833	0.07259786476868327
cansa_OP_Hemp_seed_IEX_20170724_virNOG_elut.tidy	OP_Hemp_seed_IEX_20170724	Hempseed_IEX_55a_07212017	ENOG411DRWR	1	38.9874995052	cansa	0.0035587188612099642	0.5	0.5183000090660217	0.9145907473309608
cansa_OP_Hemp_seed_IEX_20170724_virNOG_elut.tidy	OP_Hemp_seed_IEX_20170724	Hempseed_IEX_55a_07212017	ENOG411DRWW	1	50.2896313126	cansa	0.0035587188612099642	0.5	0.583562973735081	0.5480427046263344
cansa_OP_Hemp_seed_IEX_20170724_virNOG_elut.tidy	OP_Hemp_seed_IEX_20170724	Hempseed_IEX_55a_07212017	ENOG411DRX8	1	80.1241546509	cansa	0.0035587188612099642	1	1	0.9145907473309608
cansa_OP_Hemp_seed_IEX_20170724_virNOG_elut.tidy	OP_Hemp_seed_IEX_20170724	Hempseed_IEX_55a_07212017	ENOG411DRXQ	9	809.957981743	cansa	0.03202846975088968	0.2727272727272727	0.21020863415218377	0.34940148819152383
cansa_OP_Hemp_seed_IEX_20170724_virNOG_elut.tidy	OP_Hemp_seed_IEX_20170724	Hempseed_IEX_55a_07212017	ENOG411DRXY	2	217.231430973	cansa	0.0071174377224199285	0.5	0.7155080025592067	0.8487544483985764
cansa_OP_Hemp_seed_IEX_20170724_virNOG_elut.tidy	OP_Hemp_seed_IEX_20170724	Hempseed_IEX_55a_07212017	ENOG411DRY3	1	90.7065901708	cansa	0.0035587188612099642	1	1	0.7615658362989324
cansa_OP_Hemp_seed_IEX_20170724_virNOG_elut.tidy	OP_Hemp_seed_IEX_20170724	Hempseed_IEX_55a_07212017	ENOG411DRYE	1	42.0421893694	cansa	0.0035587188612099642	1	0.7780780626271103	0.686832740213523
cansa_OP_Hemp_seed_IEX_20170724_virNOG_elut.tidy	OP_Hemp_seed_IEX_20170724	Hempseed_IEX_55a_07212017	ENOG411DRYI	1	17.4839043789	cansa	0.0035587188612099642	1	0.5273909085033572	0.8291814946619217
cansa_OP_Hemp_seed_IEX_20170724_virNOG_elut.tidy	OP_Hemp_seed_IEX_20170724	Hempseed_IEX_55a_07212017	ENOG411DRYQ	4	229.667129026	cansa	0.014234875444839857	0.14285714285714285	0.14327701039142549	0.11168902272105119
cansa_OP_Hemp_seed_IEX_20170724_virNOG_elut.tidy	OP_Hemp_seed_IEX_20170724	Hempseed_IEX_55a_07212017	ENOG411DRYS	1	23.1153829102	cansa	0.0035587188612099642	0.041666666666666664	0.030427857699372753	0.03457041179461108
cansa_OP_Hemp_seed_IEX_20170724_virNOG_elut.tidy	OP_Hemp_seed_IEX_20170724	Hempseed_IEX_55a_07212017	ENOG411DRZ8	12	1492.0338351	cansa	0.042704626334519574	0.21818181818181817	0.2521564185427305	0.37036557748301524
cansa_OP_Hemp_seed_IEX_20170724_virNOG_elut.tidy	OP_Hemp_seed_IEX_20170724	Hempseed_IEX_55a_07212017	ENOG411DRZA	11	956.520915988	cansa	0.03914590747330961	0.3055555555555556	0.28106619978818287	0.3767793594306049
cansa_OP_Hemp_seed_IEX_20170724_virNOG_elut.tidy	OP_Hemp_seed_IEX_20170724	Hempseed_IEX_55a_07212017	ENOG411DRZI	8	404.620529767	cansa	0.028469750889679714	0.20512820512820512	0.1886084371668054	0.1613285883748517
cansa_OP_Hemp_seed_IEX_20170724_virNOG_elut.tidy	OP_Hemp_seed_IEX_20170724	Hempseed_IEX_55a_07212017	ENOG411DRZJ	8	433.521996179	cansa	0.028469750889679714	0.1509433962264151	0.11751268637887499	0.12625715611944915
cansa_OP_Hemp_seed_IEX_20170724_virNOG_elut.tidy	OP_Hemp_seed_IEX_20170724	Hempseed_IEX_55a_07212017	ENOG411DRZV	5	238.891936197	cansa	0.017793594306049824	0.0641025641025641	0.06216125311508218	0.06599805888062117
cansa_OP_Hemp_seed_IEX_20170724_virNOG_elut.tidy	OP_Hemp_seed_IEX_20170724	Hempseed_IEX_55a_07212017	ENOG411DS05	4	267.550451894	cansa	0.014234875444839857	0.12121212121212122	0.10351458205421521	0.2514827995255041
cansa_OP_Hemp_seed_IEX_20170724_virNOG_elut.tidy	OP_Hemp_seed_IEX_20170724	Hempseed_IEX_55a_07212017	ENOG411DS09	1	10.8957475644	cansa	0.0035587188612099642	0.014492753623188406	0.013785970195864082	0.04136365980710712
cansa_OP_Hemp_seed_IEX_20170724_virNOG_elut.tidy	OP_Hemp_seed_IEX_20170724	Hempseed_IEX_55a_07212017	ENOG411DS0V	53	1403.45844805	cansa	0.18861209964412812	0.5047619047619047	0.5507001597849354	0.4137297669613133
cansa_OP_Hemp_seed_IEX_20170724_virNOG_elut.tidy	OP_Hemp_seed_IEX_20170724	Hempseed_IEX_55a_07212017	ENOG411DS12	1	93.1547265145	cansa	0.0035587188612099642	1	0.9241544443690454	0.6619217081850532
cansa_OP_Hemp_seed_IEX_20170724_virNOG_elut.tidy	OP_Hemp_seed_IEX_20170724	Hempseed_IEX_55a_07212017	ENOG411DS18	1	76.875259745	cansa	0.0035587188612099642	0.5	0.3577540012804489	0.2740213523131672
cansa_OP_Hemp_seed_IEX_20170724_virNOG_elut.tidy	OP_Hemp_seed_IEX_20170724	Hempseed_IEX_55a_07212017	ENOG411DS19	1	110.526545876	cansa	0.0035587188612099642	1	0.9104561740129211	0.9323843416370107
cansa_OP_Hemp_seed_IEX_20170724_virNOG_elut.tidy	OP_Hemp_seed_IEX_20170724	Hempseed_IEX_55a_07212017	ENOG411DS1G	1	32.7647658775	cansa	0.0035587188612099642	0.041666666666666664	0.031029857764583398	0.0381079478054567
cansa_OP_Hemp_seed_IEX_20170724_virNOG_elut.tidy	OP_Hemp_seed_IEX_20170724	Hempseed_IEX_55a_07212017	ENOG411DS1M	1	45.0497255065	cansa	0.0035587188612099642	0.25	0.22444703059099103	0.4866548042704626
cansa_OP_Hemp_seed_IEX_20170724_virNOG_elut.tidy	OP_Hemp_seed_IEX_20170724	Hempseed_IEX_55a_07212017	ENOG411DS1S	1	19.609248814	cansa	0.0035587188612099642	1	0.5062337228355942	0.686832740213523
cansa_OP_Hemp_seed_IEX_20170724_virNOG_elut.tidy	OP_Hemp_seed_IEX_20170724	Hempseed_IEX_55a_07212017	ENOG411DS1X	43	844.11973274	cansa	0.15302491103202848	0.3524590163934426	0.34467780549253063	0.4909549228944247
cansa_OP_Hemp_seed_IEX_20170724_virNOG_elut.tidy	OP_Hemp_seed_IEX_20170724	Hempseed_IEX_55a_07212017	ENOG411DS2A	1	44.5723774217	cansa	0.0035587188612099642	0.5	0.5307938871801131	0.3309608540925266
cansa_OP_Hemp_seed_IEX_20170724_virNOG_elut.tidy	OP_Hemp_seed_IEX_20170724	Hempseed_IEX_55a_07212017	ENOG411DS2B	16	874.023327449	cansa	0.05693950177935943	0.64	0.4260349997244948	0.9323843416370107
cansa_OP_Hemp_seed_IEX_20170724_virNOG_elut.tidy	OP_Hemp_seed_IEX_20170724	Hempseed_IEX_55a_07212017	ENOG411DS2P	15	1682.15602556	cansa	0.05338078291814947	0.75	0.7916117442295588	1
cansa_OP_Hemp_seed_IEX_20170724_virNOG_elut.tidy	OP_Hemp_seed_IEX_20170724	Hempseed_IEX_55a_07212017	ENOG411DS2S	2	100.142774815	cansa	0.0071174377224199285	0.1111111111111111	0.1894471583935766	0.10794780545670224
cansa_OP_Hemp_seed_IEX_20170724_virNOG_elut.tidy	OP_Hemp_seed_IEX_20170724	Hempseed_IEX_55a_07212017	ENOG411DS2X	1	60.5142365947	cansa	0.0035587188612099642	0.038461538461538464	0.04525532290257882	0.09635915685737749
cansa_OP_Hemp_seed_IEX_20170724_virNOG_elut.tidy	OP_Hemp_seed_IEX_20170724	Hempseed_IEX_55a_07212017	ENOG411DS30	15	1345.73165823	cansa	0.05338078291814947	0.9375	0.6782524522630692	0.5480427046263345
cansa_OP_Hemp_seed_IEX_20170724_virNOG_elut.tidy	OP_Hemp_seed_IEX_20170724	Hempseed_IEX_55a_07212017	ENOG411DS3D	1	22.8873077973	cansa	0.0035587188612099642	0.16666666666666666	0.14469722039472635	0.47034400948991695
cansa_OP_Hemp_seed_IEX_20170724_virNOG_elut.tidy	OP_Hemp_seed_IEX_20170724	Hempseed_IEX_55a_07212017	ENOG411DS3J	3	208.004427968	cansa	0.010676156583629894	0.061224489795918366	0.03252074028178225	0.0557016865232864
cansa_OP_Hemp_seed_IEX_20170724_virNOG_elut.tidy	OP_Hemp_seed_IEX_20170724	Hempseed_IEX_55a_07212017	ENOG411DS3K	1	26.6660357377	cansa	0.0035587188612099642	0.043478260869565216	0.09321595349654214	0.06532791052364005
cansa_OP_Hemp_seed_IEX_20170724_virNOG_elut.tidy	OP_Hemp_seed_IEX_20170724	Hempseed_IEX_55a_07212017	ENOG411DS3S	1	14.3761388195	cansa	0.0035587188612099642	0.16666666666666666	0.1117300171446792	0.11032028469750889
cansa_OP_Hemp_seed_IEX_20170724_virNOG_elut.tidy	OP_Hemp_seed_IEX_20170724	Hempseed_IEX_55a_07212017	ENOG411DS40	1	81.2643431388	cansa	0.0035587188612099642	0.06666666666666667	0.06872663348341532	0.07354685646500593
cansa_OP_Hemp_seed_IEX_20170724_virNOG_elut.tidy	OP_Hemp_seed_IEX_20170724	Hempseed_IEX_55a_07212017	ENOG411DS48	1	15.2031375439	cansa	0.0035587188612099642	1	0.5925096311880987	0.9715302491103203
cansa_OP_Hemp_seed_IEX_20170724_virNOG_elut.tidy	OP_Hemp_seed_IEX_20170724	Hempseed_IEX_55a_07212017	ENOG411DS4I	9	180.279347965	cansa	0.03202846975088968	0.10588235294117647	0.09709913634430146	0.07686832740213523
cansa_OP_Hemp_seed_IEX_20170724_virNOG_elut.tidy	OP_Hemp_seed_IEX_20170724	Hempseed_IEX_55a_07212017	ENOG411DS54	7	92.8707409865	cansa	0.02491103202846975	0.5833333333333334	0.46148078197342624	0.4370753801358783
cansa_OP_Hemp_seed_IEX_20170724_virNOG_elut.tidy	OP_Hemp_seed_IEX_20170724	Hempseed_IEX_55a_07212017	ENOG411DS5F	30	1172.63372614	cansa	0.10676156583629894	0.4166666666666667	0.40620914823945653	0.2963828544112179
cansa_OP_Hemp_seed_IEX_20170724_virNOG_elut.tidy	OP_Hemp_seed_IEX_20170724	Hempseed_IEX_55a_07212017	ENOG411DS5I	1	61.8280878409	cansa	0.0035587188612099642	0.5	0.40546947131829086	0.498220640569395
cansa_OP_Hemp_seed_IEX_20170724_virNOG_elut.tidy	OP_Hemp_seed_IEX_20170724	Hempseed_IEX_55a_07212017	ENOG411DS5J	5	205.56073022	cansa	0.017793594306049824	0.14285714285714285	0.10643257533381717	0.33756990340620235
cansa_OP_Hemp_seed_IEX_20170724_virNOG_elut.tidy	OP_Hemp_seed_IEX_20170724	Hempseed_IEX_55a_07212017	ENOG411DS60	15	1763.83656307	cansa	0.05338078291814947	0.9375	0.8801968524767326	0.6850533807829182
cansa_OP_Hemp_seed_IEX_20170724_virNOG_elut.tidy	OP_Hemp_seed_IEX_20170724	Hempseed_IEX_55a_07212017	ENOG411DS67	16	2019.46304539	cansa	0.05693950177935943	0.8	0.7251121368230523	0.487149070778964
cansa_OP_Hemp_seed_IEX_20170724_virNOG_elut.tidy	OP_Hemp_seed_IEX_20170724	Hempseed_IEX_55a_07212017	ENOG411DS6C	1	26.6072664501	cansa	0.0035587188612099642	1	0.4765216029910258	0.6619217081850532
cansa_OP_Hemp_seed_IEX_20170724_virNOG_elut.tidy	OP_Hemp_seed_IEX_20170724	Hempseed_IEX_55a_07212017	ENOG411DS6J	8	399.976343056	cansa	0.028469750889679714	0.22857142857142856	0.23230304546666297	0.18912048805287238
cansa_OP_Hemp_seed_IEX_20170724_virNOG_elut.tidy	OP_Hemp_seed_IEX_20170724	Hempseed_IEX_55a_07212017	ENOG411DS78	1	46.2254738371	cansa	0.0035587188612099642	1	0.14857115098938561	0.48398576512455516
cansa_OP_Hemp_seed_IEX_20170724_virNOG_elut.tidy	OP_Hemp_seed_IEX_20170724	Hempseed_IEX_55a_07212017	ENOG411DS7K	2	119.224087043	cansa	0.0071174377224199285	1	1	1
cansa_OP_Hemp_seed_IEX_20170724_virNOG_elut.tidy	OP_Hemp_seed_IEX_20170724	Hempseed_IEX_55a_07212017	ENOG411DS7N	41	1332.13672251	cansa	0.14590747330960854	0.7454545454545455	0.8556732352356065	0.6072905645859382
cansa_OP_Hemp_seed_IEX_20170724_virNOG_elut.tidy	OP_Hemp_seed_IEX_20170724	Hempseed_IEX_55a_07212017	ENOG411DS7R	1	26.4828571865	cansa	0.0035587188612099642	0.5	0.19987258622524676	0.5480427046263344
cansa_OP_Hemp_seed_IEX_20170724_virNOG_elut.tidy	OP_Hemp_seed_IEX_20170724	Hempseed_IEX_55a_07212017	ENOG411DS7T	4	104.603804354	cansa	0.014234875444839857	0.2	0.216306879562769	0.14519572953736654
cansa_OP_Hemp_seed_IEX_20170724_virNOG_elut.tidy	OP_Hemp_seed_IEX_20170724	Hempseed_IEX_55a_07212017	ENOG411DS7V	6	206.296674044	cansa	0.021352313167259787	0.1016949152542373	0.03594642829180943	0.08540925266903915
cansa_OP_Hemp_seed_IEX_20170724_virNOG_elut.tidy	OP_Hemp_seed_IEX_20170724	Hempseed_IEX_55a_07212017	ENOG411DS80	47	3019.53727066	cansa	0.16725978647686832	0.5529411764705883	0.540098572965299	0.7042517325341824
cansa_OP_Hemp_seed_IEX_20170724_virNOG_elut.tidy	OP_Hemp_seed_IEX_20170724	Hempseed_IEX_55a_07212017	ENOG411DS81	6	502.44521979	cansa	0.021352313167259787	0.2727272727272727	0.18036310885741141	0.1873180200582336
cansa_OP_Hemp_seed_IEX_20170724_virNOG_elut.tidy	OP_Hemp_seed_IEX_20170724	Hempseed_IEX_55a_07212017	ENOG411DS83	1	30.6657218173	cansa	0.0035587188612099642	0.25	0.278512082095563	0.49288256227758004
cansa_OP_Hemp_seed_IEX_20170724_virNOG_elut.tidy	OP_Hemp_seed_IEX_20170724	Hempseed_IEX_55a_07212017	ENOG411DS85	1	227.828343831	cansa	0.0035587188612099642	0.3333333333333333	0.3490420372814459	0.1826809015421115
cansa_OP_Hemp_seed_IEX_20170724_virNOG_elut.tidy	OP_Hemp_seed_IEX_20170724	Hempseed_IEX_55a_07212017	ENOG411DS88	2	111.080734812	cansa	0.0071174377224199285	0.05128205128205128	0.07241239589713326	0.04690208960671594
cansa_OP_Hemp_seed_IEX_20170724_virNOG_elut.tidy	OP_Hemp_seed_IEX_20170724	Hempseed_IEX_55a_07212017	ENOG411DS8A	4	416.929229511	cansa	0.014234875444839857	0.11428571428571428	0.09380123207213244	0.09489916963226572
cansa_OP_Hemp_seed_IEX_20170724_virNOG_elut.tidy	OP_Hemp_seed_IEX_20170724	Hempseed_IEX_55a_07212017	ENOG411DS8E	1	139.563068754	cansa	0.0035587188612099642	0.16666666666666666	0.15551362474940011	0.1826809015421115
cansa_OP_Hemp_seed_IEX_20170724_virNOG_elut.tidy	OP_Hemp_seed_IEX_20170724	Hempseed_IEX_55a_07212017	ENOG411DS8H	1	58.1462547791	cansa	0.0035587188612099642	1	1	1
cansa_OP_Hemp_seed_IEX_20170724_virNOG_elut.tidy	OP_Hemp_seed_IEX_20170724	Hempseed_IEX_55a_07212017	ENOG411DS8V	8	567.919452471	cansa	0.028469750889679714	0.3076923076923077	0.2145343569800091	0.5223104297837393
cansa_OP_Hemp_seed_IEX_20170724_virNOG_elut.tidy	OP_Hemp_seed_IEX_20170724	Hempseed_IEX_55a_07212017	ENOG411DS96	9	577.002372579	cansa	0.03202846975088968	1	1	1
cansa_OP_Hemp_seed_IEX_20170724_virNOG_elut.tidy	OP_Hemp_seed_IEX_20170724	Hempseed_IEX_55a_07212017	ENOG411DS98	54	1005.65581236	cansa	0.19217081850533807	0.6428571428571429	0.6725704503802549	0.4483985765124555
cansa_OP_Hemp_seed_IEX_20170724_virNOG_elut.tidy	OP_Hemp_seed_IEX_20170724	Hempseed_IEX_55a_07212017	ENOG411DS9B	1	27.818451943	cansa	0.0035587188612099642	0.5	0.34715641728356134	0.36298932384341637
cansa_OP_Hemp_seed_IEX_20170724_virNOG_elut.tidy	OP_Hemp_seed_IEX_20170724	Hempseed_IEX_55a_07212017	ENOG411DS9T	3	193.380603887	cansa	0.010676156583629894	0.2	0.18048697897264648	0.4491103202846975
cansa_OP_Hemp_seed_IEX_20170724_virNOG_elut.tidy	OP_Hemp_seed_IEX_20170724	Hempseed_IEX_55a_07212017	ENOG411DSA0	1	36.462820717	cansa	0.0035587188612099642	0.14285714285714285	0.15567741148475792	0.10371123538383323
cansa_OP_Hemp_seed_IEX_20170724_virNOG_elut.tidy	OP_Hemp_seed_IEX_20170724	Hempseed_IEX_55a_07212017	ENOG411DSA5	1	113.788381382	cansa	0.0035587188612099642	0.16666666666666666	0.4249839415438207	0.2284697508896797
cansa_OP_Hemp_seed_IEX_20170724_virNOG_elut.tidy	OP_Hemp_seed_IEX_20170724	Hempseed_IEX_55a_07212017	ENOG411DSA8	1	75.6936718726	cansa	0.0035587188612099642	1	1	0.9715302491103203
cansa_OP_Hemp_seed_IEX_20170724_virNOG_elut.tidy	OP_Hemp_seed_IEX_20170724	Hempseed_IEX_55a_07212017	ENOG411DSAR	1	67.7079333556	cansa	0.0035587188612099642	1	0.38076739783221025	0.686832740213523
cansa_OP_Hemp_seed_IEX_20170724_virNOG_elut.tidy	OP_Hemp_seed_IEX_20170724	Hempseed_IEX_55a_07212017	ENOG411DSAX	18	530.080401965	cansa	0.06405693950177936	0.75	0.7656544731022592	0.7943060498220641
cansa_OP_Hemp_seed_IEX_20170724_virNOG_elut.tidy	OP_Hemp_seed_IEX_20170724	Hempseed_IEX_55a_07212017	ENOG411DSAY	2	19.9799141003	cansa	0.0071174377224199285	0.6666666666666666	0.6256181638177545	0.6619217081850532
cansa_OP_Hemp_seed_IEX_20170724_virNOG_elut.tidy	OP_Hemp_seed_IEX_20170724	Hempseed_IEX_55a_07212017	ENOG411DSAZ	1	74.103264417	cansa	0.0035587188612099642	1	0.3724333904825932	1
cansa_OP_Hemp_seed_IEX_20170724_virNOG_elut.tidy	OP_Hemp_seed_IEX_20170724	Hempseed_IEX_55a_07212017	ENOG411DSB1	1	442.245847437	cansa	0.0035587188612099642	0.047619047619047616	0.04409337052761893	0.04355194034909337
cansa_OP_Hemp_seed_IEX_20170724_virNOG_elut.tidy	OP_Hemp_seed_IEX_20170724	Hempseed_IEX_55a_07212017	ENOG411DSB2	1	231.848617713	cansa	0.0035587188612099642	1	0.5835757016310796	0.7793594306049823
cansa_OP_Hemp_seed_IEX_20170724_virNOG_elut.tidy	OP_Hemp_seed_IEX_20170724	Hempseed_IEX_55a_07212017	ENOG411DSB5	1	11.8749574182	cansa	0.0035587188612099642	0.5	0.1760529922108193	0.2740213523131672
cansa_OP_Hemp_seed_IEX_20170724_virNOG_elut.tidy	OP_Hemp_seed_IEX_20170724	Hempseed_IEX_55a_07212017	ENOG411DSB7	1	18.2520108222	cansa	0.0035587188612099642	0.5	0.26369545425293245	0.41459074733096085
cansa_OP_Hemp_seed_IEX_20170724_virNOG_elut.tidy	OP_Hemp_seed_IEX_20170724	Hempseed_IEX_55a_07212017	ENOG411DSBB	9	612.202862994	cansa	0.03202846975088968	0.20930232558139536	0.22319118157024553	0.39625920715054214
cansa_OP_Hemp_seed_IEX_20170724_virNOG_elut.tidy	OP_Hemp_seed_IEX_20170724	Hempseed_IEX_55a_07212017	ENOG411DSBC	1	58.3352458563	cansa	0.0035587188612099642	1	0.7353684482395391	0.6619217081850532
cansa_OP_Hemp_seed_IEX_20170724_virNOG_elut.tidy	OP_Hemp_seed_IEX_20170724	Hempseed_IEX_55a_07212017	ENOG411DSBH	5	510.710058913	cansa	0.017793594306049824	0.050505050505050504	0.05769123419413418	0.046191451885402066
cansa_OP_Hemp_seed_IEX_20170724_virNOG_elut.tidy	OP_Hemp_seed_IEX_20170724	Hempseed_IEX_55a_07212017	ENOG411DSBM	2	56.3277836462	cansa	0.0071174377224199285	1	0.8920505476433407	1
cansa_OP_Hemp_seed_IEX_20170724_virNOG_elut.tidy	OP_Hemp_seed_IEX_20170724	Hempseed_IEX_55a_07212017	ENOG411DSC2	2	160.048912816	cansa	0.0071174377224199285	0.18181818181818182	0.24927588581292104	0.27259786476868325
cansa_OP_Hemp_seed_IEX_20170724_virNOG_elut.tidy	OP_Hemp_seed_IEX_20170724	Hempseed_IEX_55a_07212017	ENOG411DSCS	1	82.1311180622	cansa	0.0035587188612099642	1	0.4570927343999592	1
cansa_OP_Hemp_seed_IEX_20170724_virNOG_elut.tidy	OP_Hemp_seed_IEX_20170724	Hempseed_IEX_55a_07212017	ENOG411DSCX	2	83.9890346809	cansa	0.0071174377224199285	1	1	1
cansa_OP_Hemp_seed_IEX_20170724_virNOG_elut.tidy	OP_Hemp_seed_IEX_20170724	Hempseed_IEX_55a_07212017	ENOG411DSD3	3	132.195247961	cansa	0.010676156583629894	0.05263157894736842	0.0174025276498949	0.03299902944031058
cansa_OP_Hemp_seed_IEX_20170724_virNOG_elut.tidy	OP_Hemp_seed_IEX_20170724	Hempseed_IEX_55a_07212017	ENOG411DSDP	1	113.593738239	cansa	0.0035587188612099642	1	0.9883982135585274	1
cansa_OP_Hemp_seed_IEX_20170724_virNOG_elut.tidy	OP_Hemp_seed_IEX_20170724	Hempseed_IEX_55a_07212017	ENOG411DSDQ	38	3536.30453002	cansa	0.13523131672597866	1	0.7956761106445182	1
cansa_OP_Hemp_seed_IEX_20170724_virNOG_elut.tidy	OP_Hemp_seed_IEX_20170724	Hempseed_IEX_55a_07212017	ENOG411DSE5	27	3976.51033945	cansa	0.09608540925266904	0.75	0.6791977443101515	1
cansa_OP_Hemp_seed_IEX_20170724_virNOG_elut.tidy	OP_Hemp_seed_IEX_20170724	Hempseed_IEX_55a_07212017	ENOG411DSE7	1	13.4247145192	cansa	0.0035587188612099642	1	0.21861718038770425	0.9323843416370107
cansa_OP_Hemp_seed_IEX_20170724_virNOG_elut.tidy	OP_Hemp_seed_IEX_20170724	Hempseed_IEX_55a_07212017	ENOG411DSEA	1	63.4758997058	cansa	0.0035587188612099642	0.5	0.26511509415173906	0.41459074733096085
cansa_OP_Hemp_seed_IEX_20170724_virNOG_elut.tidy	OP_Hemp_seed_IEX_20170724	Hempseed_IEX_55a_07212017	ENOG411DSET	5	229.435929854	cansa	0.017793594306049824	0.3125	0.26528436900832764	0.3434163701067616
cansa_OP_Hemp_seed_IEX_20170724_virNOG_elut.tidy	OP_Hemp_seed_IEX_20170724	Hempseed_IEX_55a_07212017	ENOG411DSEU	2	928.335033197	cansa	0.0071174377224199285	0.14285714285714285	0.20917092365165307	0.24250127097102184
cansa_OP_Hemp_seed_IEX_20170724_virNOG_elut.tidy	OP_Hemp_seed_IEX_20170724	Hempseed_IEX_55a_07212017	ENOG411DSEW	20	2729.9258905	cansa	0.0711743772241993	0.3448275862068966	0.35346676811943584	0.4215713112510266
cansa_OP_Hemp_seed_IEX_20170724_virNOG_elut.tidy	OP_Hemp_seed_IEX_20170724	Hempseed_IEX_55a_07212017	ENOG411DSEX	2	139.370401878	cansa	0.0071174377224199285	0.07407407407407407	0.041360562637542085	0.0476558873588117
cansa_OP_Hemp_seed_IEX_20170724_virNOG_elut.tidy	OP_Hemp_seed_IEX_20170724	Hempseed_IEX_55a_07212017	ENOG411DSF6	1	115.400474516	cansa	0.0035587188612099642	0.5	1	0.4572953736654804
cansa_OP_Hemp_seed_IEX_20170724_virNOG_elut.tidy	OP_Hemp_seed_IEX_20170724	Hempseed_IEX_55a_07212017	ENOG411DSF9	1	23.143534032	cansa	0.0035587188612099642	0.5	0.26511509415203477	0.36298932384341637
cansa_OP_Hemp_seed_IEX_20170724_virNOG_elut.tidy	OP_Hemp_seed_IEX_20170724	Hempseed_IEX_55a_07212017	ENOG411DSG2	10	340.565666827	cansa	0.03558718861209965	0.12048192771084337	0.08253726354226543	0.2794640988067825
cansa_OP_Hemp_seed_IEX_20170724_virNOG_elut.tidy	OP_Hemp_seed_IEX_20170724	Hempseed_IEX_55a_07212017	ENOG411DSG8	1	122.720072764	cansa	0.0035587188612099642	0.125	0.09544376776369806	0.16192170818505336
cansa_OP_Hemp_seed_IEX_20170724_virNOG_elut.tidy	OP_Hemp_seed_IEX_20170724	Hempseed_IEX_55a_07212017	ENOG411DSG9	9	280.354164511	cansa	0.03202846975088968	0.2	0.19724580494374122	0.199288256227758
cansa_OP_Hemp_seed_IEX_20170724_virNOG_elut.tidy	OP_Hemp_seed_IEX_20170724	Hempseed_IEX_55a_07212017	ENOG411DSGT	1	43.0482543069	cansa	0.0035587188612099642	0.3333333333333333	0.3361059647021716	0.5498220640569395
cansa_OP_Hemp_seed_IEX_20170724_virNOG_elut.tidy	OP_Hemp_seed_IEX_20170724	Hempseed_IEX_55a_07212017	ENOG411DSGX	1	19.7826515754	cansa	0.0035587188612099642	0.09090909090909091	0.04817667189405865	0.06914082358922216
cansa_OP_Hemp_seed_IEX_20170724_virNOG_elut.tidy	OP_Hemp_seed_IEX_20170724	Hempseed_IEX_55a_07212017	ENOG411DSH3	1	14.8119163514	cansa	0.0035587188612099642	1	1	0.5480427046263344
cansa_OP_Hemp_seed_IEX_20170724_virNOG_elut.tidy	OP_Hemp_seed_IEX_20170724	Hempseed_IEX_55a_07212017	ENOG411DSHB	1	47.8750135673	cansa	0.0035587188612099642	1	0.819861108249239	1
cansa_OP_Hemp_seed_IEX_20170724_virNOG_elut.tidy	OP_Hemp_seed_IEX_20170724	Hempseed_IEX_55a_07212017	ENOG411DSHS	1	27.5104393651	cansa	0.0035587188612099642	0.5	0.2855322660363153	0.3807829181494662
cansa_OP_Hemp_seed_IEX_20170724_virNOG_elut.tidy	OP_Hemp_seed_IEX_20170724	Hempseed_IEX_55a_07212017	ENOG411DSI2	1	17.7717091601	cansa	0.0035587188612099642	0.5	0.4376697602167911	0.7615658362989324
cansa_OP_Hemp_seed_IEX_20170724_virNOG_elut.tidy	OP_Hemp_seed_IEX_20170724	Hempseed_IEX_55a_07212017	ENOG411DSI3	38	563.48996612	cansa	0.13523131672597866	0.20430107526881722	0.21474088281383777	0.13523131672597866
cansa_OP_Hemp_seed_IEX_20170724_virNOG_elut.tidy	OP_Hemp_seed_IEX_20170724	Hempseed_IEX_55a_07212017	ENOG411DSIH	5	259.874824176	cansa	0.017793594306049824	0.3125	0.3032924629128386	0.23724792408066434
cansa_OP_Hemp_seed_IEX_20170724_virNOG_elut.tidy	OP_Hemp_seed_IEX_20170724	Hempseed_IEX_55a_07212017	ENOG411DSIN	4	395.907587687	cansa	0.014234875444839857	0.1111111111111111	0.13592173546261926	0.12895122461796107
cansa_OP_Hemp_seed_IEX_20170724_virNOG_elut.tidy	OP_Hemp_seed_IEX_20170724	Hempseed_IEX_55a_07212017	ENOG411DSIW	9	464.289730268	cansa	0.03202846975088968	0.17647058823529413	0.1624514420282898	0.14893238434163703
cansa_OP_Hemp_seed_IEX_20170724_virNOG_elut.tidy	OP_Hemp_seed_IEX_20170724	Hempseed_IEX_55a_07212017	ENOG411DSJF	1	125.478907573	cansa	0.0035587188612099642	0.5	0.4524122638606799	0.8291814946619217
cansa_OP_Hemp_seed_IEX_20170724_virNOG_elut.tidy	OP_Hemp_seed_IEX_20170724	Hempseed_IEX_55a_07212017	ENOG411DSKI	2	99.3421253236	cansa	0.0071174377224199285	0.08695652173913043	0.08221926142720146	0.07896966615827825
cansa_OP_Hemp_seed_IEX_20170724_virNOG_elut.tidy	OP_Hemp_seed_IEX_20170724	Hempseed_IEX_55a_07212017	ENOG411DSKQ	1	102.421940282	cansa	0.0035587188612099642	0.5	1	0.2740213523131672
cansa_OP_Hemp_seed_IEX_20170724_virNOG_elut.tidy	OP_Hemp_seed_IEX_20170724	Hempseed_IEX_55a_07212017	ENOG411DSKT	6	218.293401953	cansa	0.021352313167259787	0.42857142857142855	0.359410693799288	0.4110320284697509
cansa_OP_Hemp_seed_IEX_20170724_virNOG_elut.tidy	OP_Hemp_seed_IEX_20170724	Hempseed_IEX_55a_07212017	ENOG411DSKU	10	204.992330398	cansa	0.03558718861209965	0.19607843137254902	0.08741070181668871	0.16258460679645526
cansa_OP_Hemp_seed_IEX_20170724_virNOG_elut.tidy	OP_Hemp_seed_IEX_20170724	Hempseed_IEX_55a_07212017	ENOG411DSKX	1	400.11042832	cansa	0.0035587188612099642	0.5	0.5955094700786445	0.786476868327402
cansa_OP_Hemp_seed_IEX_20170724_virNOG_elut.tidy	OP_Hemp_seed_IEX_20170724	Hempseed_IEX_55a_07212017	ENOG411DSKY	1	259.296259272	cansa	0.0035587188612099642	0.1	0.1353935004174201	0.24021352313167257
cansa_OP_Hemp_seed_IEX_20170724_virNOG_elut.tidy	OP_Hemp_seed_IEX_20170724	Hempseed_IEX_55a_07212017	ENOG411DSM3	1	136.403360878	cansa	0.0035587188612099642	1	0.45022908828158037	0.5480427046263344
cansa_OP_Hemp_seed_IEX_20170724_virNOG_elut.tidy	OP_Hemp_seed_IEX_20170724	Hempseed_IEX_55a_07212017	ENOG411DSM8	30	992.626278484	cansa	0.10676156583629894	0.38961038961038963	0.37491189826637095	0.395988353283727
cansa_OP_Hemp_seed_IEX_20170724_virNOG_elut.tidy	OP_Hemp_seed_IEX_20170724	Hempseed_IEX_55a_07212017	ENOG411DSM9	8	215.949593284	cansa	0.028469750889679714	0.7272727272727273	0.7074478508428409	1
cansa_OP_Hemp_seed_IEX_20170724_virNOG_elut.tidy	OP_Hemp_seed_IEX_20170724	Hempseed_IEX_55a_07212017	ENOG411DSMA	1	37.4400221993	cansa	0.0035587188612099642	1	0.5259628787212894	0.4270462633451957
cansa_OP_Hemp_seed_IEX_20170724_virNOG_elut.tidy	OP_Hemp_seed_IEX_20170724	Hempseed_IEX_55a_07212017	ENOG411DSMP	2	112.943888478	cansa	0.0071174377224199285	0.5	0.1840081218175164	0.48398576512455516
cansa_OP_Hemp_seed_IEX_20170724_virNOG_elut.tidy	OP_Hemp_seed_IEX_20170724	Hempseed_IEX_55a_07212017	ENOG411DSNA	14	1176.1914741	cansa	0.0498220640569395	0.7	0.6925794086790656	1
cansa_OP_Hemp_seed_IEX_20170724_virNOG_elut.tidy	OP_Hemp_seed_IEX_20170724	Hempseed_IEX_55a_07212017	ENOG411DSNT	1	58.583358178	cansa	0.0035587188612099642	1	0.10469516421340368	0.8540925266903914
cansa_OP_Hemp_seed_IEX_20170724_virNOG_elut.tidy	OP_Hemp_seed_IEX_20170724	Hempseed_IEX_55a_07212017	ENOG411DSP6	3	598.260354727	cansa	0.010676156583629894	0.75	0.9418353955951891	0.8220640569395018
cansa_OP_Hemp_seed_IEX_20170724_virNOG_elut.tidy	OP_Hemp_seed_IEX_20170724	Hempseed_IEX_55a_07212017	ENOG411DSP9	1	20.939548656	cansa	0.0035587188612099642	0.041666666666666664	0.042682460434313035	0.048398576512455514
cansa_OP_Hemp_seed_IEX_20170724_virNOG_elut.tidy	OP_Hemp_seed_IEX_20170724	Hempseed_IEX_55a_07212017	ENOG411DSPA	6	238.245274006	cansa	0.021352313167259787	0.09375	0.03844392214052673	0.1044261565836299
cansa_OP_Hemp_seed_IEX_20170724_virNOG_elut.tidy	OP_Hemp_seed_IEX_20170724	Hempseed_IEX_55a_07212017	ENOG411DSPI	1	212.731380034	cansa	0.0035587188612099642	0.5	0.4886639223832891	0.6619217081850532
cansa_OP_Hemp_seed_IEX_20170724_virNOG_elut.tidy	OP_Hemp_seed_IEX_20170724	Hempseed_IEX_55a_07212017	ENOG411DSPR	1	34.0940214151	cansa	0.0035587188612099642	0.015873015873015872	0.019459669625047478	0.03925888267525278
cansa_OP_Hemp_seed_IEX_20170724_virNOG_elut.tidy	OP_Hemp_seed_IEX_20170724	Hempseed_IEX_55a_07212017	ENOG411DSPS	2	236.863727726	cansa	0.0071174377224199285	0.047619047619047616	0.04607360389867959	0.1583629893238434
cansa_OP_Hemp_seed_IEX_20170724_virNOG_elut.tidy	OP_Hemp_seed_IEX_20170724	Hempseed_IEX_55a_07212017	ENOG411DSPX	1	7.98196478773	cansa	0.0035587188612099642	0.5	0.1192513337600716	0.7330960854092526
cansa_OP_Hemp_seed_IEX_20170724_virNOG_elut.tidy	OP_Hemp_seed_IEX_20170724	Hempseed_IEX_55a_07212017	ENOG411DSPZ	34	3884.59463206	cansa	0.12099644128113879	0.1459227467811159	0.08036226941796848	0.12099644128113879
cansa_OP_Hemp_seed_IEX_20170724_virNOG_elut.tidy	OP_Hemp_seed_IEX_20170724	Hempseed_IEX_55a_07212017	ENOG411DSRB	3	278.946260923	cansa	0.010676156583629894	0.16666666666666666	0.14068608297796995	0.2829181494661922
cansa_OP_Hemp_seed_IEX_20170724_virNOG_elut.tidy	OP_Hemp_seed_IEX_20170724	Hempseed_IEX_55a_07212017	ENOG411DSRF	1	28.2388569325	cansa	0.0035587188612099642	0.5	0.6836833536211921	0.6619217081850532
cansa_OP_Hemp_seed_IEX_20170724_virNOG_elut.tidy	OP_Hemp_seed_IEX_20170724	Hempseed_IEX_55a_07212017	ENOG411DSRQ	4	45.7249426668	cansa	0.014234875444839857	0.08333333333333333	0.09772106092812487	0.08296898830706659
cansa_OP_Hemp_seed_IEX_20170724_virNOG_elut.tidy	OP_Hemp_seed_IEX_20170724	Hempseed_IEX_55a_07212017	ENOG411DSRW	3	167.768546633	cansa	0.010676156583629894	0.75	0.8393381277806112	0.9857651245551602
cansa_OP_Hemp_seed_IEX_20170724_virNOG_elut.tidy	OP_Hemp_seed_IEX_20170724	Hempseed_IEX_55a_07212017	ENOG411DSS1	7	330.969008924	cansa	0.02491103202846975	1	0.8870089913978642	0.6868327402135231
cansa_OP_Hemp_seed_IEX_20170724_virNOG_elut.tidy	OP_Hemp_seed_IEX_20170724	Hempseed_IEX_55a_07212017	ENOG411DSSJ	1	43.5324582442	cansa	0.0035587188612099642	1	0.9875669346002707	0.99644128113879
cansa_OP_Hemp_seed_IEX_20170724_virNOG_elut.tidy	OP_Hemp_seed_IEX_20170724	Hempseed_IEX_55a_07212017	ENOG411DSSP	1	62.5191689023	cansa	0.0035587188612099642	0.5	0.35159393900397157	0.41459074733096085
cansa_OP_Hemp_seed_IEX_20170724_virNOG_elut.tidy	OP_Hemp_seed_IEX_20170724	Hempseed_IEX_55a_07212017	ENOG411DSSQ	1	6.48684785377	cansa	0.0035587188612099642	0.5	0.2379435550304945	0.3309608540925266
cansa_OP_Hemp_seed_IEX_20170724_virNOG_elut.tidy	OP_Hemp_seed_IEX_20170724	Hempseed_IEX_55a_07212017	ENOG411DSSR	1	50.9880984142	cansa	0.0035587188612099642	0.09090909090909091	0.10873738836978396	0.06599805888062116
cansa_OP_Hemp_seed_IEX_20170724_virNOG_elut.tidy	OP_Hemp_seed_IEX_20170724	Hempseed_IEX_55a_07212017	ENOG411DSSY	15	893.54731782	cansa	0.05338078291814947	0.4411764705882353	0.4621647356835652	0.4567022538552788
cansa_OP_Hemp_seed_IEX_20170724_virNOG_elut.tidy	OP_Hemp_seed_IEX_20170724	Hempseed_IEX_55a_07212017	ENOG411DSTG	7	1402.17270639	cansa	0.02491103202846975	0.022364217252396165	0.012725985188402194	0.02491103202846975
cansa_OP_Hemp_seed_IEX_20170724_virNOG_elut.tidy	OP_Hemp_seed_IEX_20170724	Hempseed_IEX_55a_07212017	ENOG411DSU7	1	118.669974604	cansa	0.0035587188612099642	1	0.6837655701877202	0.686832740213523
cansa_OP_Hemp_seed_IEX_20170724_virNOG_elut.tidy	OP_Hemp_seed_IEX_20170724	Hempseed_IEX_55a_07212017	ENOG411DSUM	1	25.6764100741	cansa	0.0035587188612099642	0.5	0.4146181018432589	0.7793594306049823
cansa_OP_Hemp_seed_IEX_20170724_virNOG_elut.tidy	OP_Hemp_seed_IEX_20170724	Hempseed_IEX_55a_07212017	ENOG411DSUR	11	528.056333509	cansa	0.03914590747330961	0.3235294117647059	0.35735674407784945	0.35576721791919613
cansa_OP_Hemp_seed_IEX_20170724_virNOG_elut.tidy	OP_Hemp_seed_IEX_20170724	Hempseed_IEX_55a_07212017	ENOG411DSUX	10	199.602403542	cansa	0.03558718861209965	0.2702702702702703	0.22510525962269373	0.3299902944031058
cansa_OP_Hemp_seed_IEX_20170724_virNOG_elut.tidy	OP_Hemp_seed_IEX_20170724	Hempseed_IEX_55a_07212017	ENOG411DSUZ	13	363.043165841	cansa	0.046263345195729534	0.16049382716049382	0.11896836729390066	0.12470988704935787
cansa_OP_Hemp_seed_IEX_20170724_virNOG_elut.tidy	OP_Hemp_seed_IEX_20170724	Hempseed_IEX_55a_07212017	ENOG411DSV2	3	148.44929334	cansa	0.010676156583629894	0.0625	0.06513339288449746	0.06227758007117438
cansa_OP_Hemp_seed_IEX_20170724_virNOG_elut.tidy	OP_Hemp_seed_IEX_20170724	Hempseed_IEX_55a_07212017	ENOG411DSVH	1	78.061111003	cansa	0.0035587188612099642	1	1	1
cansa_OP_Hemp_seed_IEX_20170724_virNOG_elut.tidy	OP_Hemp_seed_IEX_20170724	Hempseed_IEX_55a_07212017	ENOG411DSVU	1	11.5358183022	cansa	0.0035587188612099642	0.5	0.2841658052251701	0.686832740213523
cansa_OP_Hemp_seed_IEX_20170724_virNOG_elut.tidy	OP_Hemp_seed_IEX_20170724	Hempseed_IEX_55a_07212017	ENOG411DSVZ	1	20.0938318874	cansa	0.0035587188612099642	1	0.3056394398428042	0.9145907473309608
cansa_OP_Hemp_seed_IEX_20170724_virNOG_elut.tidy	OP_Hemp_seed_IEX_20170724	Hempseed_IEX_55a_07212017	ENOG411DSW0	4	63.2945783672	cansa	0.014234875444839857	0.6666666666666666	0.5710645320734795	1
cansa_OP_Hemp_seed_IEX_20170724_virNOG_elut.tidy	OP_Hemp_seed_IEX_20170724	Hempseed_IEX_55a_07212017	ENOG411DSW1	22	1024.03967579	cansa	0.07829181494661921	0.46808510638297873	0.37951653893827497	0.3976400074920397
cansa_OP_Hemp_seed_IEX_20170724_virNOG_elut.tidy	OP_Hemp_seed_IEX_20170724	Hempseed_IEX_55a_07212017	ENOG411DSWG	10	298.610209337	cansa	0.03558718861209965	0.3448275862068966	0.323535318042736	0.4567022538552788
cansa_OP_Hemp_seed_IEX_20170724_virNOG_elut.tidy	OP_Hemp_seed_IEX_20170724	Hempseed_IEX_55a_07212017	ENOG411DSWH	1	29.1597248445	cansa	0.0035587188612099642	1	1	1
cansa_OP_Hemp_seed_IEX_20170724_virNOG_elut.tidy	OP_Hemp_seed_IEX_20170724	Hempseed_IEX_55a_07212017	ENOG411DSWK	1	91.9352850178	cansa	0.0035587188612099642	0.02631578947368421	0.028630313243851117	0.06672597864768683
cansa_OP_Hemp_seed_IEX_20170724_virNOG_elut.tidy	OP_Hemp_seed_IEX_20170724	Hempseed_IEX_55a_07212017	ENOG411DSWP	1	47.0734184692	cansa	0.0035587188612099642	0.05	0.057680367605299314	0.08066429418742585
cansa_OP_Hemp_seed_IEX_20170724_virNOG_elut.tidy	OP_Hemp_seed_IEX_20170724	Hempseed_IEX_55a_07212017	ENOG411DSWS	9	632.252420336	cansa	0.03202846975088968	0.15	0.09516828457188863	0.11423487544483987
cansa_OP_Hemp_seed_IEX_20170724_virNOG_elut.tidy	OP_Hemp_seed_IEX_20170724	Hempseed_IEX_55a_07212017	ENOG411DSWT	1	392.444839106	cansa	0.0035587188612099642	0.03571428571428571	0.042189535726282805	0.022476119123431355
cansa_OP_Hemp_seed_IEX_20170724_virNOG_elut.tidy	OP_Hemp_seed_IEX_20170724	Hempseed_IEX_55a_07212017	ENOG411DSXI	22	1054.59557986	cansa	0.07829181494661921	0.3333333333333333	0.32969506963312667	0.24199288256227755
cansa_OP_Hemp_seed_IEX_20170724_virNOG_elut.tidy	OP_Hemp_seed_IEX_20170724	Hempseed_IEX_55a_07212017	ENOG411DSXU	1	65.5029585467	cansa	0.0035587188612099642	0.022727272727272728	0.014839037571927371	0.020489593443330095
cansa_OP_Hemp_seed_IEX_20170724_virNOG_elut.tidy	OP_Hemp_seed_IEX_20170724	Hempseed_IEX_55a_07212017	ENOG411DSY2	1	98.6143441857	cansa	0.0035587188612099642	1	0.9097230602540395	0.8540925266903914
cansa_OP_Hemp_seed_IEX_20170724_virNOG_elut.tidy	OP_Hemp_seed_IEX_20170724	Hempseed_IEX_55a_07212017	ENOG411DSY4	2	245.769427737	cansa	0.0071174377224199285	0.6666666666666666	0.2545557316796827	0.7330960854092526
cansa_OP_Hemp_seed_IEX_20170724_virNOG_elut.tidy	OP_Hemp_seed_IEX_20170724	Hempseed_IEX_55a_07212017	ENOG411DSY9	3	101.051941268	cansa	0.010676156583629894	0.2	0.18450299907882836	0.19430604982206406
cansa_OP_Hemp_seed_IEX_20170724_virNOG_elut.tidy	OP_Hemp_seed_IEX_20170724	Hempseed_IEX_55a_07212017	ENOG411DSYI	2	52.7050038424	cansa	0.0071174377224199285	0.16666666666666666	0.15766559774029693	0.18291814946619217
cansa_OP_Hemp_seed_IEX_20170724_virNOG_elut.tidy	OP_Hemp_seed_IEX_20170724	Hempseed_IEX_55a_07212017	ENOG411DSYT	8	541.203266197	cansa	0.028469750889679714	0.4	0.3981014334010535	0.37824097610574475
cansa_OP_Hemp_seed_IEX_20170724_virNOG_elut.tidy	OP_Hemp_seed_IEX_20170724	Hempseed_IEX_55a_07212017	ENOG411DSYX	9	636.16519776	cansa	0.03202846975088968	1	1	1
cansa_OP_Hemp_seed_IEX_20170724_virNOG_elut.tidy	OP_Hemp_seed_IEX_20170724	Hempseed_IEX_55a_07212017	ENOG411DSZ0	15	2654.10048279	cansa	0.05338078291814947	0.6	0.4782142248898306	0.4479343957914282
cansa_OP_Hemp_seed_IEX_20170724_virNOG_elut.tidy	OP_Hemp_seed_IEX_20170724	Hempseed_IEX_55a_07212017	ENOG411DSZ4	1	8.00050994434	cansa	0.0035587188612099642	1	0.08861346187341085	0.686832740213523
cansa_OP_Hemp_seed_IEX_20170724_virNOG_elut.tidy	OP_Hemp_seed_IEX_20170724	Hempseed_IEX_55a_07212017	ENOG411DSZM	36	2396.55715067	cansa	0.12811387900355872	0.2535211267605634	0.25924517507142636	0.4303543682020951
cansa_OP_Hemp_seed_IEX_20170724_virNOG_elut.tidy	OP_Hemp_seed_IEX_20170724	Hempseed_IEX_55a_07212017	ENOG411DSZR	1	239.517045932	cansa	0.0035587188612099642	0.16666666666666666	0.43468368141948477	0.14519572953736654
cansa_OP_Hemp_seed_IEX_20170724_virNOG_elut.tidy	OP_Hemp_seed_IEX_20170724	Hempseed_IEX_55a_07212017	ENOG411DT02	2	133.407908636	cansa	0.0071174377224199285	0.6666666666666666	0.35775400128104046	0.6571767497034401
cansa_OP_Hemp_seed_IEX_20170724_virNOG_elut.tidy	OP_Hemp_seed_IEX_20170724	Hempseed_IEX_55a_07212017	ENOG411DT07	4	404.338706456	cansa	0.014234875444839857	0.4	0.32319475069599474	0.9608540925266903
cansa_OP_Hemp_seed_IEX_20170724_virNOG_elut.tidy	OP_Hemp_seed_IEX_20170724	Hempseed_IEX_55a_07212017	ENOG411DT08	18	638.073733596	cansa	0.06405693950177936	0.32142857142857145	0.3278246440388346	0.3165891048453326
cansa_OP_Hemp_seed_IEX_20170724_virNOG_elut.tidy	OP_Hemp_seed_IEX_20170724	Hempseed_IEX_55a_07212017	ENOG411DT0F	2	134.801152889	cansa	0.0071174377224199285	1	1	0.6619217081850532
cansa_OP_Hemp_seed_IEX_20170724_virNOG_elut.tidy	OP_Hemp_seed_IEX_20170724	Hempseed_IEX_55a_07212017	ENOG411DT0G	5	946.077564657	cansa	0.017793594306049824	0.13157894736842105	0.23709138811104888	0.21154606563859235
cansa_OP_Hemp_seed_IEX_20170724_virNOG_elut.tidy	OP_Hemp_seed_IEX_20170724	Hempseed_IEX_55a_07212017	ENOG411DT0M	12	679.514465405	cansa	0.042704626334519574	0.24489795918367346	0.2617748378932366	0.3868536738538832
cansa_OP_Hemp_seed_IEX_20170724_virNOG_elut.tidy	OP_Hemp_seed_IEX_20170724	Hempseed_IEX_55a_07212017	ENOG411DT0P	1	93.7654520315	cansa	0.0035587188612099642	0.25	0.48897575501186413	0.21352313167259784
cansa_OP_Hemp_seed_IEX_20170724_virNOG_elut.tidy	OP_Hemp_seed_IEX_20170724	Hempseed_IEX_55a_07212017	ENOG411DT15	11	1712.21572111	cansa	0.03914590747330961	0.4583333333333333	0.4702058997229945	0.4306049822064057
cansa_OP_Hemp_seed_IEX_20170724_virNOG_elut.tidy	OP_Hemp_seed_IEX_20170724	Hempseed_IEX_55a_07212017	ENOG411DT1E	1	17.7925303767	cansa	0.0035587188612099642	0.013513513513513514	0.010515236856771835	0.012359334423391363
cansa_OP_Hemp_seed_IEX_20170724_virNOG_elut.tidy	OP_Hemp_seed_IEX_20170724	Hempseed_IEX_55a_07212017	ENOG411DT1K	1	45.8372008446	cansa	0.0035587188612099642	0.1	0.0326903206726142	0.2375444839857651
cansa_OP_Hemp_seed_IEX_20170724_virNOG_elut.tidy	OP_Hemp_seed_IEX_20170724	Hempseed_IEX_55a_07212017	ENOG411DT22	5	105.19679386	cansa	0.017793594306049824	1	0.8369049176970855	0.6850533807829182
cansa_OP_Hemp_seed_IEX_20170724_virNOG_elut.tidy	OP_Hemp_seed_IEX_20170724	Hempseed_IEX_55a_07212017	ENOG411DT25	1	43.6049821229	cansa	0.0035587188612099642	0.07692307692307693	0.057534112859610256	0.08066429418742585
cansa_OP_Hemp_seed_IEX_20170724_virNOG_elut.tidy	OP_Hemp_seed_IEX_20170724	Hempseed_IEX_55a_07212017	ENOG411DT26	8	638.645276631	cansa	0.028469750889679714	0.2857142857142857	0.27243104748528313	0.23023363762958376
cansa_OP_Hemp_seed_IEX_20170724_virNOG_elut.tidy	OP_Hemp_seed_IEX_20170724	Hempseed_IEX_55a_07212017	ENOG411DT2D	20	2449.28811892	cansa	0.0711743772241993	0.625	0.5216070784836873	0.47655887358811705
cansa_OP_Hemp_seed_IEX_20170724_virNOG_elut.tidy	OP_Hemp_seed_IEX_20170724	Hempseed_IEX_55a_07212017	ENOG411DT2P	14	988.69067584	cansa	0.0498220640569395	0.23333333333333334	0.15911772513619385	0.16026097271648873
cansa_OP_Hemp_seed_IEX_20170724_virNOG_elut.tidy	OP_Hemp_seed_IEX_20170724	Hempseed_IEX_55a_07212017	ENOG411DT2Y	27	1728.88021822	cansa	0.09608540925266904	0.42857142857142855	0.47225616656327274	0.9623792577529232
cansa_OP_Hemp_seed_IEX_20170724_virNOG_elut.tidy	OP_Hemp_seed_IEX_20170724	Hempseed_IEX_55a_07212017	ENOG411DT30	2	126.61594809	cansa	0.0071174377224199285	0.16666666666666666	0.12922026281630647	0.14519572953736654
cansa_OP_Hemp_seed_IEX_20170724_virNOG_elut.tidy	OP_Hemp_seed_IEX_20170724	Hempseed_IEX_55a_07212017	ENOG411DT32	6	544.363025472	cansa	0.021352313167259787	0.75	0.5713247174786829	0.6868327402135231
cansa_OP_Hemp_seed_IEX_20170724_virNOG_elut.tidy	OP_Hemp_seed_IEX_20170724	Hempseed_IEX_55a_07212017	ENOG411DT3P	5	5.38978556138	cansa	0.017793594306049824	0.7142857142857143	0.5853411453753512	0.604982206405694
cansa_OP_Hemp_seed_IEX_20170724_virNOG_elut.tidy	OP_Hemp_seed_IEX_20170724	Hempseed_IEX_55a_07212017	ENOG411DT48	1	15.0637812498	cansa	0.0035587188612099642	1	0.7353684482409825	0.5480427046263344
cansa_OP_Hemp_seed_IEX_20170724_virNOG_elut.tidy	OP_Hemp_seed_IEX_20170724	Hempseed_IEX_55a_07212017	ENOG411DT4B	1	56.6772967636	cansa	0.0035587188612099642	1	0.5213178916940516	0.8291814946619217
cansa_OP_Hemp_seed_IEX_20170724_virNOG_elut.tidy	OP_Hemp_seed_IEX_20170724	Hempseed_IEX_55a_07212017	ENOG411DT4F	4	295.959186084	cansa	0.014234875444839857	0.5	0.5824612049780311	0.31316725978647686
cansa_OP_Hemp_seed_IEX_20170724_virNOG_elut.tidy	OP_Hemp_seed_IEX_20170724	Hempseed_IEX_55a_07212017	ENOG411DT4M	14	946.379593395	cansa	0.0498220640569395	0.7777777777777778	0.6793306527184061	0.5480427046263345
cansa_OP_Hemp_seed_IEX_20170724_virNOG_elut.tidy	OP_Hemp_seed_IEX_20170724	Hempseed_IEX_55a_07212017	ENOG411DT59	1	75.5924635936	cansa	0.0035587188612099642	0.05263157894736842	0.06031081506750793	0.052444277954673164
cansa_OP_Hemp_seed_IEX_20170724_virNOG_elut.tidy	OP_Hemp_seed_IEX_20170724	Hempseed_IEX_55a_07212017	ENOG411DT5G	2	40.1675593616	cansa	0.0071174377224199285	0.16666666666666666	0.19875420806116417	0.1903914590747331
cansa_OP_Hemp_seed_IEX_20170724_virNOG_elut.tidy	OP_Hemp_seed_IEX_20170724	Hempseed_IEX_55a_07212017	ENOG411DT5T	2	63.0999151271	cansa	0.0071174377224199285	1	0.6856951691204248	1
cansa_OP_Hemp_seed_IEX_20170724_virNOG_elut.tidy	OP_Hemp_seed_IEX_20170724	Hempseed_IEX_55a_07212017	ENOG411DT5Y	1	36.3001082036	cansa	0.0035587188612099642	0.029411764705882353	0.02658982214924789	0.045844672388528365
cansa_OP_Hemp_seed_IEX_20170724_virNOG_elut.tidy	OP_Hemp_seed_IEX_20170724	Hempseed_IEX_55a_07212017	ENOG411DT62	2	205.446550387	cansa	0.0071174377224199285	0.5	0.4966535024081375	0.2740213523131672
cansa_OP_Hemp_seed_IEX_20170724_virNOG_elut.tidy	OP_Hemp_seed_IEX_20170724	Hempseed_IEX_55a_07212017	ENOG411DT64	2	124.874077837	cansa	0.0071174377224199285	0.0425531914893617	0.02433026898434682	0.10287932707861533
cansa_OP_Hemp_seed_IEX_20170724_virNOG_elut.tidy	OP_Hemp_seed_IEX_20170724	Hempseed_IEX_55a_07212017	ENOG411DT6D	1	131.969195896	cansa	0.0035587188612099642	1	0.7103976994642865	0.8540925266903914
cansa_OP_Hemp_seed_IEX_20170724_virNOG_elut.tidy	OP_Hemp_seed_IEX_20170724	Hempseed_IEX_55a_07212017	ENOG411DT6V	5	353.608955461	cansa	0.017793594306049824	0.3333333333333333	0.3053895096593535	0.2758007117437723
cansa_OP_Hemp_seed_IEX_20170724_virNOG_elut.tidy	OP_Hemp_seed_IEX_20170724	Hempseed_IEX_55a_07212017	ENOG411DT7B	2	101.854361468	cansa	0.0071174377224199285	0.16666666666666666	0.09591888777056488	0.12099644128113879
cansa_OP_Hemp_seed_IEX_20170724_virNOG_elut.tidy	OP_Hemp_seed_IEX_20170724	Hempseed_IEX_55a_07212017	ENOG411DT7V	1	110.355459508	cansa	0.0035587188612099642	0.015625	0.017326555601827425	0.01576880598846484
cansa_OP_Hemp_seed_IEX_20170724_virNOG_elut.tidy	OP_Hemp_seed_IEX_20170724	Hempseed_IEX_55a_07212017	ENOG411DT88	7	130.347228125	cansa	0.02491103202846975	0.07291666666666667	0.053531758184618035	0.040382094025098327
cansa_OP_Hemp_seed_IEX_20170724_virNOG_elut.tidy	OP_Hemp_seed_IEX_20170724	Hempseed_IEX_55a_07212017	ENOG411DT89	6	339.623782159	cansa	0.021352313167259787	0.09836065573770492	0.10078649403788015	0.07354685646500593
cansa_OP_Hemp_seed_IEX_20170724_virNOG_elut.tidy	OP_Hemp_seed_IEX_20170724	Hempseed_IEX_55a_07212017	ENOG411DT8C	56	1531.98742393	cansa	0.199288256227758	0.21875	0.26527124978086836	0.3824849141265666
cansa_OP_Hemp_seed_IEX_20170724_virNOG_elut.tidy	OP_Hemp_seed_IEX_20170724	Hempseed_IEX_55a_07212017	ENOG411DT8H	23	788.483914118	cansa	0.08185053380782918	0.3150684931506849	0.28303449284449567	0.24555160142348756
cansa_OP_Hemp_seed_IEX_20170724_virNOG_elut.tidy	OP_Hemp_seed_IEX_20170724	Hempseed_IEX_55a_07212017	ENOG411DT8S	7	313.210931981	cansa	0.02491103202846975	0.07692307692307693	0.08328747766356569	0.0703531344100739
cansa_OP_Hemp_seed_IEX_20170724_virNOG_elut.tidy	OP_Hemp_seed_IEX_20170724	Hempseed_IEX_55a_07212017	ENOG411DT8W	6	208.090558166	cansa	0.021352313167259787	0.6	0.41876046726428523	0.6405693950177936
cansa_OP_Hemp_seed_IEX_20170724_virNOG_elut.tidy	OP_Hemp_seed_IEX_20170724	Hempseed_IEX_55a_07212017	ENOG411DT93	1	55.6233800882	cansa	0.0035587188612099642	0.2	0.10618362096475634	0.1826809015421115
cansa_OP_Hemp_seed_IEX_20170724_virNOG_elut.tidy	OP_Hemp_seed_IEX_20170724	Hempseed_IEX_55a_07212017	ENOG411DT9E	27	1760.43118735	cansa	0.09608540925266904	0.6585365853658537	0.6880168666254627	1
cansa_OP_Hemp_seed_IEX_20170724_virNOG_elut.tidy	OP_Hemp_seed_IEX_20170724	Hempseed_IEX_55a_07212017	ENOG411DT9K	1	56.4396561063	cansa	0.0035587188612099642	0.3333333333333333	0.22983737386643102	0.6120996441281139
cansa_OP_Hemp_seed_IEX_20170724_virNOG_elut.tidy	OP_Hemp_seed_IEX_20170724	Hempseed_IEX_55a_07212017	ENOG411DT9M	3	652.17335181	cansa	0.010676156583629894	0.2727272727272727	0.49152026353710254	0.4217081850533808
cansa_OP_Hemp_seed_IEX_20170724_virNOG_elut.tidy	OP_Hemp_seed_IEX_20170724	Hempseed_IEX_55a_07212017	ENOG411DT9P	23	590.717415201	cansa	0.08185053380782918	0.13218390804597702	0.14491394059801427	0.14710200831197273
cansa_OP_Hemp_seed_IEX_20170724_virNOG_elut.tidy	OP_Hemp_seed_IEX_20170724	Hempseed_IEX_55a_07212017	ENOG411DT9U	30	2951.94253977	cansa	0.10676156583629894	1	0.9967907947123615	1
cansa_OP_Hemp_seed_IEX_20170724_virNOG_elut.tidy	OP_Hemp_seed_IEX_20170724	Hempseed_IEX_55a_07212017	ENOG411DT9W	1	33.1221899147	cansa	0.0035587188612099642	0.5	0.38924071380495734	0.498220640569395
cansa_OP_Hemp_seed_IEX_20170724_virNOG_elut.tidy	OP_Hemp_seed_IEX_20170724	Hempseed_IEX_55a_07212017	ENOG411DTAW	12	703.709122287	cansa	0.042704626334519574	0.09448818897637795	0.0970173471463742	0.2630604982206406
cansa_OP_Hemp_seed_IEX_20170724_virNOG_elut.tidy	OP_Hemp_seed_IEX_20170724	Hempseed_IEX_55a_07212017	ENOG411DTAZ	1	117.027810942	cansa	0.0035587188612099642	1	0.9883982135580242	0.6619217081850532
cansa_OP_Hemp_seed_IEX_20170724_virNOG_elut.tidy	OP_Hemp_seed_IEX_20170724	Hempseed_IEX_55a_07212017	ENOG411DTBI	3	298.301561914	cansa	0.010676156583629894	0.1	0.1414157494677941	0.17319098457888496
cansa_OP_Hemp_seed_IEX_20170724_virNOG_elut.tidy	OP_Hemp_seed_IEX_20170724	Hempseed_IEX_55a_07212017	ENOG411DTBR	1	81.7435155903	cansa	0.0035587188612099642	1	0.989771650073547	1
cansa_OP_Hemp_seed_IEX_20170724_virNOG_elut.tidy	OP_Hemp_seed_IEX_20170724	Hempseed_IEX_55a_07212017	ENOG411DTCQ	1	14.0326901031	cansa	0.0035587188612099642	0.16666666666666666	0.09297035410627727	0.2597864768683274
cansa_OP_Hemp_seed_IEX_20170724_virNOG_elut.tidy	OP_Hemp_seed_IEX_20170724	Hempseed_IEX_55a_07212017	ENOG411DTD7	15	1507.99706159	cansa	0.05338078291814947	0.2542372881355932	0.2295338112790214	0.38891713268937467
cansa_OP_Hemp_seed_IEX_20170724_virNOG_elut.tidy	OP_Hemp_seed_IEX_20170724	Hempseed_IEX_55a_07212017	ENOG411DTDR	1	92.3954215794	cansa	0.0035587188612099642	0.07692307692307693	0.03295558732386733	0.15587188612099645
cansa_OP_Hemp_seed_IEX_20170724_virNOG_elut.tidy	OP_Hemp_seed_IEX_20170724	Hempseed_IEX_55a_07212017	ENOG411DTEM	2	500.610420794	cansa	0.0071174377224199285	0.4	0.2665439576630628	0.21921708185053382
cansa_OP_Hemp_seed_IEX_20170724_virNOG_elut.tidy	OP_Hemp_seed_IEX_20170724	Hempseed_IEX_55a_07212017	ENOG411DTET	7	150.86035435	cansa	0.02491103202846975	0.3333333333333333	0.1807312078690745	0.2828134812643919
cansa_OP_Hemp_seed_IEX_20170724_virNOG_elut.tidy	OP_Hemp_seed_IEX_20170724	Hempseed_IEX_55a_07212017	ENOG411DTEV	2	6.33113576889	cansa	0.0071174377224199285	1	0.46184438764598706	0.7259786476868327
cansa_OP_Hemp_seed_IEX_20170724_virNOG_elut.tidy	OP_Hemp_seed_IEX_20170724	Hempseed_IEX_55a_07212017	ENOG411DTEX	18	2489.6875166	cansa	0.06405693950177936	0.72	0.7273538672896959	1
cansa_OP_Hemp_seed_IEX_20170724_virNOG_elut.tidy	OP_Hemp_seed_IEX_20170724	Hempseed_IEX_55a_07212017	ENOG411DTF1	1	6.16404782689	cansa	0.0035587188612099642	0.5	0.43530678162219416	0.41459074733096085
cansa_OP_Hemp_seed_IEX_20170724_virNOG_elut.tidy	OP_Hemp_seed_IEX_20170724	Hempseed_IEX_55a_07212017	ENOG411DTF3	1	37.1940310964	cansa	0.0035587188612099642	0.5	0.38903903131381135	0.3434163701067615
cansa_OP_Hemp_seed_IEX_20170724_virNOG_elut.tidy	OP_Hemp_seed_IEX_20170724	Hempseed_IEX_55a_07212017	ENOG411DTF8	1	103.664674481	cansa	0.0035587188612099642	1	1	1
cansa_OP_Hemp_seed_IEX_20170724_virNOG_elut.tidy	OP_Hemp_seed_IEX_20170724	Hempseed_IEX_55a_07212017	ENOG411DTFF	27	1695.42711241	cansa	0.09608540925266904	0.17763157894736842	0.1964709214057348	0.26589152043195485
cansa_OP_Hemp_seed_IEX_20170724_virNOG_elut.tidy	OP_Hemp_seed_IEX_20170724	Hempseed_IEX_55a_07212017	ENOG411DTFP	4	641.826778478	cansa	0.014234875444839857	0.5	0.22777919944674407	0.2846975088967971
cansa_OP_Hemp_seed_IEX_20170724_virNOG_elut.tidy	OP_Hemp_seed_IEX_20170724	Hempseed_IEX_55a_07212017	ENOG411DTFQ	39	1412.30889463	cansa	0.1387900355871886	0.7358490566037735	0.6476140972095269	0.9498443060498221
cansa_OP_Hemp_seed_IEX_20170724_virNOG_elut.tidy	OP_Hemp_seed_IEX_20170724	Hempseed_IEX_55a_07212017	ENOG411DTFW	1	25.0544244466	cansa	0.0035587188612099642	1	0.6607975998120754	0.9857651245551601
cansa_OP_Hemp_seed_IEX_20170724_virNOG_elut.tidy	OP_Hemp_seed_IEX_20170724	Hempseed_IEX_55a_07212017	ENOG411DTG1	1	39.1814595462	cansa	0.0035587188612099642	1	1	1
cansa_OP_Hemp_seed_IEX_20170724_virNOG_elut.tidy	OP_Hemp_seed_IEX_20170724	Hempseed_IEX_55a_07212017	ENOG411DTG7	19	1030.39963535	cansa	0.06761565836298933	0.4523809523809524	0.3516866870982824	0.31071004914421285
cansa_OP_Hemp_seed_IEX_20170724_virNOG_elut.tidy	OP_Hemp_seed_IEX_20170724	Hempseed_IEX_55a_07212017	ENOG411DTGA	8	44.9644515578	cansa	0.028469750889679714	0.18604651162790697	0.12256140803996256	0.18339816270793674
cansa_OP_Hemp_seed_IEX_20170724_virNOG_elut.tidy	OP_Hemp_seed_IEX_20170724	Hempseed_IEX_55a_07212017	ENOG411DTGD	2	164.31840812	cansa	0.0071174377224199285	0.09523809523809523	0.07689589635061796	0.3380782918149466
cansa_OP_Hemp_seed_IEX_20170724_virNOG_elut.tidy	OP_Hemp_seed_IEX_20170724	Hempseed_IEX_55a_07212017	ENOG411DTGH	1	25.0163072288	cansa	0.0035587188612099642	1	0.9097230602563023	0.6619217081850532
cansa_OP_Hemp_seed_IEX_20170724_virNOG_elut.tidy	OP_Hemp_seed_IEX_20170724	Hempseed_IEX_55a_07212017	ENOG411DTGI	2	97.7975732443	cansa	0.0071174377224199285	0.014285714285714285	0.018656508687960927	0.03375699034062023
cansa_OP_Hemp_seed_IEX_20170724_virNOG_elut.tidy	OP_Hemp_seed_IEX_20170724	Hempseed_IEX_55a_07212017	ENOG411DTGN	1	172.91615984	cansa	0.0035587188612099642	1	1	0.6619217081850532
cansa_OP_Hemp_seed_IEX_20170724_virNOG_elut.tidy	OP_Hemp_seed_IEX_20170724	Hempseed_IEX_55a_07212017	ENOG411DTGR	1	15.7464560816	cansa	0.0035587188612099642	0.5	0.12412330754599207	0.6619217081850532
cansa_OP_Hemp_seed_IEX_20170724_virNOG_elut.tidy	OP_Hemp_seed_IEX_20170724	Hempseed_IEX_55a_07212017	ENOG411DTGU	9	410.63361249	cansa	0.03202846975088968	0.1111111111111111	0.1456597208006096	0.15144325820482404
cansa_OP_Hemp_seed_IEX_20170724_virNOG_elut.tidy	OP_Hemp_seed_IEX_20170724	Hempseed_IEX_55a_07212017	ENOG411DTHA	2	45.315125337	cansa	0.0071174377224199285	0.5	0.5679438970569902	0.7259786476868327
cansa_OP_Hemp_seed_IEX_20170724_virNOG_elut.tidy	OP_Hemp_seed_IEX_20170724	Hempseed_IEX_55a_07212017	ENOG411DTHG	10	657.618422034	cansa	0.03558718861209965	0.11904761904761904	0.12038945192011542	0.10539282781275665
cansa_OP_Hemp_seed_IEX_20170724_virNOG_elut.tidy	OP_Hemp_seed_IEX_20170724	Hempseed_IEX_55a_07212017	ENOG411DTHH	4	372.776208872	cansa	0.014234875444839857	0.04	0.03220925614542024	0.09451957295373664
cansa_OP_Hemp_seed_IEX_20170724_virNOG_elut.tidy	OP_Hemp_seed_IEX_20170724	Hempseed_IEX_55a_07212017	ENOG411DTHV	1	36.6826304459	cansa	0.0035587188612099642	0.5	0.19019685975362283	0.3434163701067615
cansa_OP_Hemp_seed_IEX_20170724_virNOG_elut.tidy	OP_Hemp_seed_IEX_20170724	Hempseed_IEX_55a_07212017	ENOG411DTHX	4	151.717104346	cansa	0.014234875444839857	0.1111111111111111	0.09240640788398032	0.1143238434163701
cansa_OP_Hemp_seed_IEX_20170724_virNOG_elut.tidy	OP_Hemp_seed_IEX_20170724	Hempseed_IEX_55a_07212017	ENOG411DTI9	7	341.032195138	cansa	0.02491103202846975	0.14285714285714285	0.11759037295898025	0.09590747330960855
cansa_OP_Hemp_seed_IEX_20170724_virNOG_elut.tidy	OP_Hemp_seed_IEX_20170724	Hempseed_IEX_55a_07212017	ENOG411DTIU	3	357.985404958	cansa	0.010676156583629894	0.08108108108108109	0.0838373010267208	0.0913879003558719
cansa_OP_Hemp_seed_IEX_20170724_virNOG_elut.tidy	OP_Hemp_seed_IEX_20170724	Hempseed_IEX_55a_07212017	ENOG411DTIY	7	687.719847022	cansa	0.02491103202846975	0.25925925925925924	0.17672145205117443	0.3556741795175959
cansa_OP_Hemp_seed_IEX_20170724_virNOG_elut.tidy	OP_Hemp_seed_IEX_20170724	Hempseed_IEX_55a_07212017	ENOG411DTJD	1	306.009459793	cansa	0.0035587188612099642	1	1	1
cansa_OP_Hemp_seed_IEX_20170724_virNOG_elut.tidy	OP_Hemp_seed_IEX_20170724	Hempseed_IEX_55a_07212017	ENOG411DTJM	1	121.521634554	cansa	0.0035587188612099642	0.08333333333333333	0.1285708096577201	0.0830367734282325
cansa_OP_Hemp_seed_IEX_20170724_virNOG_elut.tidy	OP_Hemp_seed_IEX_20170724	Hempseed_IEX_55a_07212017	ENOG411DTJN	1	59.6933835093	cansa	0.0035587188612099642	0.5	0.5874696995145053	0.5498220640569395
cansa_OP_Hemp_seed_IEX_20170724_virNOG_elut.tidy	OP_Hemp_seed_IEX_20170724	Hempseed_IEX_55a_07212017	ENOG411DTJP	10	439.681789363	cansa	0.03558718861209965	0.2702702702702703	0.3525266969286331	0.26097271648873077
cansa_OP_Hemp_seed_IEX_20170724_virNOG_elut.tidy	OP_Hemp_seed_IEX_20170724	Hempseed_IEX_55a_07212017	ENOG411DTKW	2	20.3351582164	cansa	0.0071174377224199285	0.3333333333333333	0.316854534589325	0.3309608540925266
cansa_OP_Hemp_seed_IEX_20170724_virNOG_elut.tidy	OP_Hemp_seed_IEX_20170724	Hempseed_IEX_55a_07212017	ENOG411DTKX	12	493.997918787	cansa	0.042704626334519574	1	0.9978565696733648	1
cansa_OP_Hemp_seed_IEX_20170724_virNOG_elut.tidy	OP_Hemp_seed_IEX_20170724	Hempseed_IEX_55a_07212017	ENOG411DTM7	1	72.8068041429	cansa	0.0035587188612099642	1	1	1
cansa_OP_Hemp_seed_IEX_20170724_virNOG_elut.tidy	OP_Hemp_seed_IEX_20170724	Hempseed_IEX_55a_07212017	ENOG411DTMJ	1	70.0603400484	cansa	0.0035587188612099642	0.5	0.7281817533264804	0.48576512455516013
cansa_OP_Hemp_seed_IEX_20170724_virNOG_elut.tidy	OP_Hemp_seed_IEX_20170724	Hempseed_IEX_55a_07212017	ENOG411DTMP	1	25.1722449394	cansa	0.0035587188612099642	0.03571428571428571	0.03283218798833129	0.05566853075749873
cansa_OP_Hemp_seed_IEX_20170724_virNOG_elut.tidy	OP_Hemp_seed_IEX_20170724	Hempseed_IEX_55a_07212017	ENOG411DTN4	16	2577.38908635	cansa	0.05693950177935943	0.3902439024390244	0.3247132888480249	0.33330440065966493
cansa_OP_Hemp_seed_IEX_20170724_virNOG_elut.tidy	OP_Hemp_seed_IEX_20170724	Hempseed_IEX_55a_07212017	ENOG411DTNM	2	95.8987005111	cansa	0.0071174377224199285	0.0625	0.05125069082444353	0.045373665480427046
cansa_OP_Hemp_seed_IEX_20170724_virNOG_elut.tidy	OP_Hemp_seed_IEX_20170724	Hempseed_IEX_55a_07212017	ENOG411DTNN	1	25.1369896944	cansa	0.0035587188612099642	0.5	0.5581852602990008	0.5480427046263344
cansa_OP_Hemp_seed_IEX_20170724_virNOG_elut.tidy	OP_Hemp_seed_IEX_20170724	Hempseed_IEX_55a_07212017	ENOG411DTP0	4	298.723750492	cansa	0.014234875444839857	0.5	0.40082859135503396	0.36298932384341637
cansa_OP_Hemp_seed_IEX_20170724_virNOG_elut.tidy	OP_Hemp_seed_IEX_20170724	Hempseed_IEX_55a_07212017	ENOG411DTP1	1	25.8482532117	cansa	0.0035587188612099642	0.3333333333333333	0.43485982016030544	0.4572953736654804
cansa_OP_Hemp_seed_IEX_20170724_virNOG_elut.tidy	OP_Hemp_seed_IEX_20170724	Hempseed_IEX_55a_07212017	ENOG411DTP8	3	219.693117815	cansa	0.010676156583629894	0.06976744186046512	0.09059953330852652	0.13360447381799695
cansa_OP_Hemp_seed_IEX_20170724_virNOG_elut.tidy	OP_Hemp_seed_IEX_20170724	Hempseed_IEX_55a_07212017	ENOG411DTPT	1	29.8831346017	cansa	0.0035587188612099642	1	1	1
cansa_OP_Hemp_seed_IEX_20170724_virNOG_elut.tidy	OP_Hemp_seed_IEX_20170724	Hempseed_IEX_55a_07212017	ENOG411DTPY	1	7.07386514339	cansa	0.0035587188612099642	1	0.5113471947832409	0.9145907473309608
cansa_OP_Hemp_seed_IEX_20170724_virNOG_elut.tidy	OP_Hemp_seed_IEX_20170724	Hempseed_IEX_55a_07212017	ENOG411DTQ4	1	66.6143555104	cansa	0.0035587188612099642	0.03333333333333333	0.011480007600027231	0.02199935296020705
cansa_OP_Hemp_seed_IEX_20170724_virNOG_elut.tidy	OP_Hemp_seed_IEX_20170724	Hempseed_IEX_55a_07212017	ENOG411DTQ7	85	1850.79932261	cansa	0.302491103202847	0.6910569105691057	0.6682355895555248	0.41224451232954373
cansa_OP_Hemp_seed_IEX_20170724_virNOG_elut.tidy	OP_Hemp_seed_IEX_20170724	Hempseed_IEX_55a_07212017	ENOG411DTQ8	2	98.7420002947	cansa	0.0071174377224199285	0.2222222222222222	0.1327153765745755	0.18912048805287238
cansa_OP_Hemp_seed_IEX_20170724_virNOG_elut.tidy	OP_Hemp_seed_IEX_20170724	Hempseed_IEX_55a_07212017	ENOG411DTRT	3	563.339871466	cansa	0.010676156583629894	0.21428571428571427	0.2489776252393444	0.27402135231316727
cansa_OP_Hemp_seed_IEX_20170724_virNOG_elut.tidy	OP_Hemp_seed_IEX_20170724	Hempseed_IEX_55a_07212017	ENOG411DTS6	16	1498.09077407	cansa	0.05693950177935943	0.34782608695652173	0.3882989991588603	0.3871886120996441
cansa_OP_Hemp_seed_IEX_20170724_virNOG_elut.tidy	OP_Hemp_seed_IEX_20170724	Hempseed_IEX_55a_07212017	ENOG411DTS8	8	634.113166683	cansa	0.028469750889679714	0.11428571428571428	0.11847732018815015	0.18538442439791442
cansa_OP_Hemp_seed_IEX_20170724_virNOG_elut.tidy	OP_Hemp_seed_IEX_20170724	Hempseed_IEX_55a_07212017	ENOG411DTSC	1	85.7255393225	cansa	0.0035587188612099642	1	0.6174574051307847	0.9715302491103203
cansa_OP_Hemp_seed_IEX_20170724_virNOG_elut.tidy	OP_Hemp_seed_IEX_20170724	Hempseed_IEX_55a_07212017	ENOG411DTSS	3	97.4577033113	cansa	0.010676156583629894	0.5	0.43414220242571055	0.4110320284697509
cansa_OP_Hemp_seed_IEX_20170724_virNOG_elut.tidy	OP_Hemp_seed_IEX_20170724	Hempseed_IEX_55a_07212017	ENOG411DTT4	2	154.884349158	cansa	0.0071174377224199285	0.024096385542168676	0.018847569381958713	0.01835098400720319
cansa_OP_Hemp_seed_IEX_20170724_virNOG_elut.tidy	OP_Hemp_seed_IEX_20170724	Hempseed_IEX_55a_07212017	ENOG411DTT6	2	497.29450141	cansa	0.0071174377224199285	0.15384615384615385	0.08339128052336067	0.10676156583629892
cansa_OP_Hemp_seed_IEX_20170724_virNOG_elut.tidy	OP_Hemp_seed_IEX_20170724	Hempseed_IEX_55a_07212017	ENOG411DTTF	7	458.299332949	cansa	0.02491103202846975	0.20588235294117646	0.18116193671762298	0.20903605136933315
cansa_OP_Hemp_seed_IEX_20170724_virNOG_elut.tidy	OP_Hemp_seed_IEX_20170724	Hempseed_IEX_55a_07212017	ENOG411DTTJ	1	150.641096514	cansa	0.0035587188612099642	0.1111111111111111	0.13467832422088907	0.20729537366548043
cansa_OP_Hemp_seed_IEX_20170724_virNOG_elut.tidy	OP_Hemp_seed_IEX_20170724	Hempseed_IEX_55a_07212017	ENOG411DTTQ	1	11.3087944059	cansa	0.0035587188612099642	1	0.39886560751153627	0.4270462633451957
cansa_OP_Hemp_seed_IEX_20170724_virNOG_elut.tidy	OP_Hemp_seed_IEX_20170724	Hempseed_IEX_55a_07212017	ENOG411DTTU	1	157.667443413	cansa	0.0035587188612099642	0.5	0.42248996531759364	1
cansa_OP_Hemp_seed_IEX_20170724_virNOG_elut.tidy	OP_Hemp_seed_IEX_20170724	Hempseed_IEX_55a_07212017	ENOG411DTUE	3	154.841157761	cansa	0.010676156583629894	0.5	0.37095689581382785	0.99288256227758
cansa_OP_Hemp_seed_IEX_20170724_virNOG_elut.tidy	OP_Hemp_seed_IEX_20170724	Hempseed_IEX_55a_07212017	ENOG411DTUH	4	77.1745026088	cansa	0.014234875444839857	0.10256410256410256	0.0822260362907154	0.0744593484807008
cansa_OP_Hemp_seed_IEX_20170724_virNOG_elut.tidy	OP_Hemp_seed_IEX_20170724	Hempseed_IEX_55a_07212017	ENOG411DTUU	4	227.058782666	cansa	0.014234875444839857	0.26666666666666666	0.2674715178164863	0.1826809015421115
cansa_OP_Hemp_seed_IEX_20170724_virNOG_elut.tidy	OP_Hemp_seed_IEX_20170724	Hempseed_IEX_55a_07212017	ENOG411DTUZ	1	57.7564300621	cansa	0.0035587188612099642	0.5	0.40221540426651653	0.6619217081850532
cansa_OP_Hemp_seed_IEX_20170724_virNOG_elut.tidy	OP_Hemp_seed_IEX_20170724	Hempseed_IEX_55a_07212017	ENOG411DTV7	12	1243.45169036	cansa	0.042704626334519574	0.7058823529411765	0.6366093239690791	0.5494661921708185
cansa_OP_Hemp_seed_IEX_20170724_virNOG_elut.tidy	OP_Hemp_seed_IEX_20170724	Hempseed_IEX_55a_07212017	ENOG411DTV9	1	37.3433960217	cansa	0.0035587188612099642	1	0.9875669345994336	0.8291814946619217
cansa_OP_Hemp_seed_IEX_20170724_virNOG_elut.tidy	OP_Hemp_seed_IEX_20170724	Hempseed_IEX_55a_07212017	ENOG411DTVF	1	26.1375883133	cansa	0.0035587188612099642	0.3333333333333333	0.20866643533149146	0.3238434163701067
cansa_OP_Hemp_seed_IEX_20170724_virNOG_elut.tidy	OP_Hemp_seed_IEX_20170724	Hempseed_IEX_55a_07212017	ENOG411DTW1	1	50.9540382282	cansa	0.0035587188612099642	0.027777777777777776	0.03543638191511225	0.02930709650408206
cansa_OP_Hemp_seed_IEX_20170724_virNOG_elut.tidy	OP_Hemp_seed_IEX_20170724	Hempseed_IEX_55a_07212017	ENOG411DTWG	1	118.728626076	cansa	0.0035587188612099642	0.09090909090909091	0.06940012926949322	0.07354685646500593
cansa_OP_Hemp_seed_IEX_20170724_virNOG_elut.tidy	OP_Hemp_seed_IEX_20170724	Hempseed_IEX_55a_07212017	ENOG411DTWN	11	1003.69953622	cansa	0.03914590747330961	0.2037037037037037	0.15892158298832876	0.3546158676993929
cansa_OP_Hemp_seed_IEX_20170724_virNOG_elut.tidy	OP_Hemp_seed_IEX_20170724	Hempseed_IEX_55a_07212017	ENOG411DTWY	11	372.954789881	cansa	0.03914590747330961	0.19298245614035087	0.16590704680643695	0.14859466918439973
cansa_OP_Hemp_seed_IEX_20170724_virNOG_elut.tidy	OP_Hemp_seed_IEX_20170724	Hempseed_IEX_55a_07212017	ENOG411DTX7	1	59.3250682298	cansa	0.0035587188612099642	1	0.9883982135625404	1
cansa_OP_Hemp_seed_IEX_20170724_virNOG_elut.tidy	OP_Hemp_seed_IEX_20170724	Hempseed_IEX_55a_07212017	ENOG411DTX8	21	1922.31957441	cansa	0.07473309608540925	0.5833333333333334	0.748101040305941	0.460355871886121
cansa_OP_Hemp_seed_IEX_20170724_virNOG_elut.tidy	OP_Hemp_seed_IEX_20170724	Hempseed_IEX_55a_07212017	ENOG411DTX9	3	379.179098066	cansa	0.010676156583629894	0.05660377358490566	0.05159671265563919	0.13375411267038206
cansa_OP_Hemp_seed_IEX_20170724_virNOG_elut.tidy	OP_Hemp_seed_IEX_20170724	Hempseed_IEX_55a_07212017	ENOG411DTXB	2	114.865988108	cansa	0.0071174377224199285	0.046511627906976744	0.05558648143565006	0.04564977297827954
cansa_OP_Hemp_seed_IEX_20170724_virNOG_elut.tidy	OP_Hemp_seed_IEX_20170724	Hempseed_IEX_55a_07212017	ENOG411DTYC	1	68.1719326864	cansa	0.0035587188612099642	0.5	0.2369148408282973	0.2740213523131672
cansa_OP_Hemp_seed_IEX_20170724_virNOG_elut.tidy	OP_Hemp_seed_IEX_20170724	Hempseed_IEX_55a_07212017	ENOG411DTYD	9	692.754499125	cansa	0.03202846975088968	0.2727272727272727	0.2697378537970613	0.24199288256227758
cansa_OP_Hemp_seed_IEX_20170724_virNOG_elut.tidy	OP_Hemp_seed_IEX_20170724	Hempseed_IEX_55a_07212017	ENOG411DTYP	2	95.7471893401	cansa	0.0071174377224199285	0.5	0.31372719959336676	0.3309608540925266
cansa_OP_Hemp_seed_IEX_20170724_virNOG_elut.tidy	OP_Hemp_seed_IEX_20170724	Hempseed_IEX_55a_07212017	ENOG411DTZ5	1	24.6905849249	cansa	0.0035587188612099642	1	0.7867911358979082	1
cansa_OP_Hemp_seed_IEX_20170724_virNOG_elut.tidy	OP_Hemp_seed_IEX_20170724	Hempseed_IEX_55a_07212017	ENOG411DTZD	1	95.9999173864	cansa	0.0035587188612099642	0.0196078431372549	0.028047979319901748	0.027562626474077177
cansa_OP_Hemp_seed_IEX_20170724_virNOG_elut.tidy	OP_Hemp_seed_IEX_20170724	Hempseed_IEX_55a_07212017	ENOG411DTZF	5	162.494780928	cansa	0.017793594306049824	0.07042253521126761	0.07329688350647112	0.08044709538369005
cansa_OP_Hemp_seed_IEX_20170724_virNOG_elut.tidy	OP_Hemp_seed_IEX_20170724	Hempseed_IEX_55a_07212017	ENOG411DTZU	2	3.15630646142	cansa	0.0071174377224199285	0.5	0.2567522012560395	0.3807829181494662
cansa_OP_Hemp_seed_IEX_20170724_virNOG_elut.tidy	OP_Hemp_seed_IEX_20170724	Hempseed_IEX_55a_07212017	ENOG411DU01	12	697.002355021	cansa	0.042704626334519574	0.13043478260869565	0.1179851670246507	0.09788476148586508
cansa_OP_Hemp_seed_IEX_20170724_virNOG_elut.tidy	OP_Hemp_seed_IEX_20170724	Hempseed_IEX_55a_07212017	ENOG411DU09	3	128.052301953	cansa	0.010676156583629894	0.5	0.4324896820050329	0.33096085409252674
cansa_OP_Hemp_seed_IEX_20170724_virNOG_elut.tidy	OP_Hemp_seed_IEX_20170724	Hempseed_IEX_55a_07212017	ENOG411DU0A	1	111.283548126	cansa	0.0035587188612099642	0.0625	0.10717844631892788	0.07854600915099134
cansa_OP_Hemp_seed_IEX_20170724_virNOG_elut.tidy	OP_Hemp_seed_IEX_20170724	Hempseed_IEX_55a_07212017	ENOG411DU0M	1	70.1543086976	cansa	0.0035587188612099642	0.1	0.05730143752536453	0.098576512455516
cansa_OP_Hemp_seed_IEX_20170724_virNOG_elut.tidy	OP_Hemp_seed_IEX_20170724	Hempseed_IEX_55a_07212017	ENOG411DU0N	43	633.7978033	cansa	0.15302491103202848	1	1	1
cansa_OP_Hemp_seed_IEX_20170724_virNOG_elut.tidy	OP_Hemp_seed_IEX_20170724	Hempseed_IEX_55a_07212017	ENOG411DU0W	2	56.1149657385	cansa	0.0071174377224199285	0.5	0.1784576662730014	0.48576512455516013
cansa_OP_Hemp_seed_IEX_20170724_virNOG_elut.tidy	OP_Hemp_seed_IEX_20170724	Hempseed_IEX_55a_07212017	ENOG411DU13	1	75.7646790695	cansa	0.0035587188612099642	0.04	0.047193028040651085	0.0771594953089615
cansa_OP_Hemp_seed_IEX_20170724_virNOG_elut.tidy	OP_Hemp_seed_IEX_20170724	Hempseed_IEX_55a_07212017	ENOG411DU15	1	45.843705343	cansa	0.0035587188612099642	1	1	0.7259786476868327
cansa_OP_Hemp_seed_IEX_20170724_virNOG_elut.tidy	OP_Hemp_seed_IEX_20170724	Hempseed_IEX_55a_07212017	ENOG411DU1M	3	51.2428569359	cansa	0.010676156583629894	0.3	0.2479306923645827	0.21779359430604983
cansa_OP_Hemp_seed_IEX_20170724_virNOG_elut.tidy	OP_Hemp_seed_IEX_20170724	Hempseed_IEX_55a_07212017	ENOG411DU1V	2	45.8144496281	cansa	0.0071174377224199285	1	0.7723228025093697	1
cansa_OP_Hemp_seed_IEX_20170724_virNOG_elut.tidy	OP_Hemp_seed_IEX_20170724	Hempseed_IEX_55a_07212017	ENOG411DU23	1	50.22333401	cansa	0.0035587188612099642	1	0.7747834136401988	0.7259786476868327
cansa_OP_Hemp_seed_IEX_20170724_virNOG_elut.tidy	OP_Hemp_seed_IEX_20170724	Hempseed_IEX_55a_07212017	ENOG411DU2D	6	545.289385819	cansa	0.021352313167259787	0.2608695652173913	0.32170368206636657	0.248220640569395
cansa_OP_Hemp_seed_IEX_20170724_virNOG_elut.tidy	OP_Hemp_seed_IEX_20170724	Hempseed_IEX_55a_07212017	ENOG411DU2F	17	1401.82776846	cansa	0.060498220640569395	0.6296296296296297	0.6087537154618622	0.3726690391459075
cansa_OP_Hemp_seed_IEX_20170724_virNOG_elut.tidy	OP_Hemp_seed_IEX_20170724	Hempseed_IEX_55a_07212017	ENOG411DU2J	1	111.361803362	cansa	0.0035587188612099642	1	0.7353684482423577	0.8540925266903914
cansa_OP_Hemp_seed_IEX_20170724_virNOG_elut.tidy	OP_Hemp_seed_IEX_20170724	Hempseed_IEX_55a_07212017	ENOG411DU2P	10	998.182632005	cansa	0.03558718861209965	1	1	1
cansa_OP_Hemp_seed_IEX_20170724_virNOG_elut.tidy	OP_Hemp_seed_IEX_20170724	Hempseed_IEX_55a_07212017	ENOG411DU2S	1	27.5965777271	cansa	0.0035587188612099642	0.5	0.4545396026683846	0.36298932384341637
cansa_OP_Hemp_seed_IEX_20170724_virNOG_elut.tidy	OP_Hemp_seed_IEX_20170724	Hempseed_IEX_55a_07212017	ENOG411DU35	1	46.7134797526	cansa	0.0035587188612099642	0.03125	0.032523291175251844	0.03461662892267874
cansa_OP_Hemp_seed_IEX_20170724_virNOG_elut.tidy	OP_Hemp_seed_IEX_20170724	Hempseed_IEX_55a_07212017	ENOG411DU37	4	379.796318519	cansa	0.014234875444839857	0.3076923076923077	0.2783949031428407	0.24975736007764476
cansa_OP_Hemp_seed_IEX_20170724_virNOG_elut.tidy	OP_Hemp_seed_IEX_20170724	Hempseed_IEX_55a_07212017	ENOG411DU3M	6	560.869082556	cansa	0.021352313167259787	0.05084745762711865	0.04628449023839786	0.18511369805175223
cansa_OP_Hemp_seed_IEX_20170724_virNOG_elut.tidy	OP_Hemp_seed_IEX_20170724	Hempseed_IEX_55a_07212017	ENOG411DU3Z	1	74.1645067843	cansa	0.0035587188612099642	1	0.9789677692680089	0.7615658362989324
cansa_OP_Hemp_seed_IEX_20170724_virNOG_elut.tidy	OP_Hemp_seed_IEX_20170724	Hempseed_IEX_55a_07212017	ENOG411DU48	15	1670.4082742	cansa	0.05338078291814947	0.2777777777777778	0.3346872668842928	0.3054567022538553
cansa_OP_Hemp_seed_IEX_20170724_virNOG_elut.tidy	OP_Hemp_seed_IEX_20170724	Hempseed_IEX_55a_07212017	ENOG411DU4D	1	249.117876416	cansa	0.0035587188612099642	1	1	0.8540925266903914
cansa_OP_Hemp_seed_IEX_20170724_virNOG_elut.tidy	OP_Hemp_seed_IEX_20170724	Hempseed_IEX_55a_07212017	ENOG411DU4H	31	1847.76353102	cansa	0.1103202846975089	0.5636363636363636	0.5241159044487783	0.8865739242963443
cansa_OP_Hemp_seed_IEX_20170724_virNOG_elut.tidy	OP_Hemp_seed_IEX_20170724	Hempseed_IEX_55a_07212017	ENOG411DU4R	22	3166.83636324	cansa	0.07829181494661921	0.7096774193548387	0.7623537074606117	1
cansa_OP_Hemp_seed_IEX_20170724_virNOG_elut.tidy	OP_Hemp_seed_IEX_20170724	Hempseed_IEX_55a_07212017	ENOG411DU50	1	81.7401916022	cansa	0.0035587188612099642	0.03125	0.02557968459635891	0.057730328192961644
cansa_OP_Hemp_seed_IEX_20170724_virNOG_elut.tidy	OP_Hemp_seed_IEX_20170724	Hempseed_IEX_55a_07212017	ENOG411DU53	7	248.994748311	cansa	0.02491103202846975	0.30434782608695654	0.19504093935646571	0.3201067615658363
cansa_OP_Hemp_seed_IEX_20170724_virNOG_elut.tidy	OP_Hemp_seed_IEX_20170724	Hempseed_IEX_55a_07212017	ENOG411DU56	1	121.779716568	cansa	0.0035587188612099642	0.5	0.14276613301796	0.4270462633451957
cansa_OP_Hemp_seed_IEX_20170724_virNOG_elut.tidy	OP_Hemp_seed_IEX_20170724	Hempseed_IEX_55a_07212017	ENOG411DU5B	7	613.497548748	cansa	0.02491103202846975	0.20588235294117646	0.18224394911513916	0.15984578884934758
cansa_OP_Hemp_seed_IEX_20170724_virNOG_elut.tidy	OP_Hemp_seed_IEX_20170724	Hempseed_IEX_55a_07212017	ENOG411DU5D	16	1225.35253378	cansa	0.05693950177935943	0.9411764705882353	0.9491903924690972	0.974298141557928
cansa_OP_Hemp_seed_IEX_20170724_virNOG_elut.tidy	OP_Hemp_seed_IEX_20170724	Hempseed_IEX_55a_07212017	ENOG411DU5Y	1	25.750087004	cansa	0.0035587188612099642	0.5	0.21546914936608536	0.686832740213523
cansa_OP_Hemp_seed_IEX_20170724_virNOG_elut.tidy	OP_Hemp_seed_IEX_20170724	Hempseed_IEX_55a_07212017	ENOG411DU5Z	1	9.39479200262	cansa	0.0035587188612099642	0.3333333333333333	0.25988603542103644	0.3309608540925266
cansa_OP_Hemp_seed_IEX_20170724_virNOG_elut.tidy	OP_Hemp_seed_IEX_20170724	Hempseed_IEX_55a_07212017	ENOG411DU61	8	546.198462691	cansa	0.028469750889679714	0.5714285714285714	0.6216297658425757	0.31316725978647686
cansa_OP_Hemp_seed_IEX_20170724_virNOG_elut.tidy	OP_Hemp_seed_IEX_20170724	Hempseed_IEX_55a_07212017	ENOG411DU6W	4	311.942084401	cansa	0.014234875444839857	0.09302325581395349	0.16582306421352774	0.15790780435322352
cansa_OP_Hemp_seed_IEX_20170724_virNOG_elut.tidy	OP_Hemp_seed_IEX_20170724	Hempseed_IEX_55a_07212017	ENOG411DU75	1	48.2585962014	cansa	0.0035587188612099642	1	0.7168121010790356	0.8291814946619217
cansa_OP_Hemp_seed_IEX_20170724_virNOG_elut.tidy	OP_Hemp_seed_IEX_20170724	Hempseed_IEX_55a_07212017	ENOG411DU7A	3	104.76370107	cansa	0.010676156583629894	0.058823529411764705	0.035951967903793035	0.04040192589491313
cansa_OP_Hemp_seed_IEX_20170724_virNOG_elut.tidy	OP_Hemp_seed_IEX_20170724	Hempseed_IEX_55a_07212017	ENOG411DU7C	1	99.117051123	cansa	0.0035587188612099642	0.2	0.27162598729633897	0.197153024911032
cansa_OP_Hemp_seed_IEX_20170724_virNOG_elut.tidy	OP_Hemp_seed_IEX_20170724	Hempseed_IEX_55a_07212017	ENOG411DU7F	12	1025.06804682	cansa	0.042704626334519574	0.36363636363636365	0.45795637414470375	0.32265717674970346
cansa_OP_Hemp_seed_IEX_20170724_virNOG_elut.tidy	OP_Hemp_seed_IEX_20170724	Hempseed_IEX_55a_07212017	ENOG411DU7K	10	377.505733124	cansa	0.03558718861209965	0.18867924528301888	0.24865583659628074	0.20748002417243003
cansa_OP_Hemp_seed_IEX_20170724_virNOG_elut.tidy	OP_Hemp_seed_IEX_20170724	Hempseed_IEX_55a_07212017	ENOG411DU7T	1	13.9037931045	cansa	0.0035587188612099642	1	0.4912525450694175	0.7615658362989324
cansa_OP_Hemp_seed_IEX_20170724_virNOG_elut.tidy	OP_Hemp_seed_IEX_20170724	Hempseed_IEX_55a_07212017	ENOG411DU7U	14	2470.16906046	cansa	0.0498220640569395	0.358974358974359	0.27336228565173315	0.2717567130378518
cansa_OP_Hemp_seed_IEX_20170724_virNOG_elut.tidy	OP_Hemp_seed_IEX_20170724	Hempseed_IEX_55a_07212017	ENOG411DU87	12	668.643925871	cansa	0.042704626334519574	0.75	0.6612073316666449	0.9157769869513642
cansa_OP_Hemp_seed_IEX_20170724_virNOG_elut.tidy	OP_Hemp_seed_IEX_20170724	Hempseed_IEX_55a_07212017	ENOG411DU8E	17	2089.20978492	cansa	0.060498220640569395	1	1	1
cansa_OP_Hemp_seed_IEX_20170724_virNOG_elut.tidy	OP_Hemp_seed_IEX_20170724	Hempseed_IEX_55a_07212017	ENOG411DU8J	21	982.129110863	cansa	0.07473309608540925	0.65625	0.6416503939211045	0.4917919871426932
cansa_OP_Hemp_seed_IEX_20170724_virNOG_elut.tidy	OP_Hemp_seed_IEX_20170724	Hempseed_IEX_55a_07212017	ENOG411DU8Z	1	1.61303590911	cansa	0.0035587188612099642	0.3333333333333333	0.16457588634185052	0.33214709371293
cansa_OP_Hemp_seed_IEX_20170724_virNOG_elut.tidy	OP_Hemp_seed_IEX_20170724	Hempseed_IEX_55a_07212017	ENOG411DU9F	1	59.8106993959	cansa	0.0035587188612099642	1	0.9064965939580324	0.7259786476868327
cansa_OP_Hemp_seed_IEX_20170724_virNOG_elut.tidy	OP_Hemp_seed_IEX_20170724	Hempseed_IEX_55a_07212017	ENOG411DU9I	11	499.213790809	cansa	0.03914590747330961	0.28205128205128205	0.3073525227435005	0.4203034276081663
cansa_OP_Hemp_seed_IEX_20170724_virNOG_elut.tidy	OP_Hemp_seed_IEX_20170724	Hempseed_IEX_55a_07212017	ENOG411DU9U	25	1620.97068744	cansa	0.08896797153024912	0.3968253968253968	0.35772942705548044	0.21747726374060894
cansa_OP_Hemp_seed_IEX_20170724_virNOG_elut.tidy	OP_Hemp_seed_IEX_20170724	Hempseed_IEX_55a_07212017	ENOG411DU9Z	2	44.2705718094	cansa	0.0071174377224199285	0.6666666666666666	0.4476970103509833	0.5077105575326216
cansa_OP_Hemp_seed_IEX_20170724_virNOG_elut.tidy	OP_Hemp_seed_IEX_20170724	Hempseed_IEX_55a_07212017	ENOG411DUAA	4	96.6839571751	cansa	0.014234875444839857	0.16666666666666666	0.16112835920024718	0.13819691577698695
cansa_OP_Hemp_seed_IEX_20170724_virNOG_elut.tidy	OP_Hemp_seed_IEX_20170724	Hempseed_IEX_55a_07212017	ENOG411DUAN	43	2045.65784314	cansa	0.15302491103202848	0.7818181818181819	0.8480283071635006	0.5610913404507711
cansa_OP_Hemp_seed_IEX_20170724_virNOG_elut.tidy	OP_Hemp_seed_IEX_20170724	Hempseed_IEX_55a_07212017	ENOG411DUAU	8	188.440141494	cansa	0.028469750889679714	0.6666666666666666	0.7693403680208479	0.8540925266903914
cansa_OP_Hemp_seed_IEX_20170724_virNOG_elut.tidy	OP_Hemp_seed_IEX_20170724	Hempseed_IEX_55a_07212017	ENOG411DUAZ	14	1184.25656381	cansa	0.0498220640569395	0.5384615384615384	0.47124118851177593	0.5115065243179122
cansa_OP_Hemp_seed_IEX_20170724_virNOG_elut.tidy	OP_Hemp_seed_IEX_20170724	Hempseed_IEX_55a_07212017	ENOG411DUB1	30	1948.79418524	cansa	0.10676156583629894	0.45454545454545453	0.509821325693768	0.4982206405693951
cansa_OP_Hemp_seed_IEX_20170724_virNOG_elut.tidy	OP_Hemp_seed_IEX_20170724	Hempseed_IEX_55a_07212017	ENOG411DUB8	8	712.447078223	cansa	0.028469750889679714	0.4	0.4613028817879601	0.44128113879003555
cansa_OP_Hemp_seed_IEX_20170724_virNOG_elut.tidy	OP_Hemp_seed_IEX_20170724	Hempseed_IEX_55a_07212017	ENOG411DUBE	1	14.0972480355	cansa	0.0035587188612099642	0.25	0.19307467053426103	0.1826809015421115
cansa_OP_Hemp_seed_IEX_20170724_virNOG_elut.tidy	OP_Hemp_seed_IEX_20170724	Hempseed_IEX_55a_07212017	ENOG411DUBF	4	78.3242559129	cansa	0.014234875444839857	0.09302325581395349	0.0760342494919167	0.09074733096085409
cansa_OP_Hemp_seed_IEX_20170724_virNOG_elut.tidy	OP_Hemp_seed_IEX_20170724	Hempseed_IEX_55a_07212017	ENOG411DUBJ	1	556.822408079	cansa	0.0035587188612099642	1	1	1
cansa_OP_Hemp_seed_IEX_20170724_virNOG_elut.tidy	OP_Hemp_seed_IEX_20170724	Hempseed_IEX_55a_07212017	ENOG411DUC3	1	161.157089884	cansa	0.0035587188612099642	0.1	0.1379245375542889	0.1306558210472801
cansa_OP_Hemp_seed_IEX_20170724_virNOG_elut.tidy	OP_Hemp_seed_IEX_20170724	Hempseed_IEX_55a_07212017	ENOG411DUC9	1	51.1201235266	cansa	0.0035587188612099642	0.5	0.3079062665482144	0.2740213523131672
cansa_OP_Hemp_seed_IEX_20170724_virNOG_elut.tidy	OP_Hemp_seed_IEX_20170724	Hempseed_IEX_55a_07212017	ENOG411DUCD	1	46.6507365453	cansa	0.0035587188612099642	0.16666666666666666	0.14840526352219727	0.1370106761565836
cansa_OP_Hemp_seed_IEX_20170724_virNOG_elut.tidy	OP_Hemp_seed_IEX_20170724	Hempseed_IEX_55a_07212017	ENOG411DUCK	46	3142.2330506	cansa	0.16370106761565836	0.31724137931034485	0.35586426693666096	0.36922357586305427
cansa_OP_Hemp_seed_IEX_20170724_virNOG_elut.tidy	OP_Hemp_seed_IEX_20170724	Hempseed_IEX_55a_07212017	ENOG411DUCR	1	26.1793445494	cansa	0.0035587188612099642	1	0.673754415495549	0.8540925266903914
cansa_OP_Hemp_seed_IEX_20170724_virNOG_elut.tidy	OP_Hemp_seed_IEX_20170724	Hempseed_IEX_55a_07212017	ENOG411DUDA	16	757.042683878	cansa	0.05693950177935943	0.7619047619047619	0.8130874740857881	0.5043213014743264
cansa_OP_Hemp_seed_IEX_20170724_virNOG_elut.tidy	OP_Hemp_seed_IEX_20170724	Hempseed_IEX_55a_07212017	ENOG411DUDB	2	198.201856242	cansa	0.0071174377224199285	0.6666666666666666	1	0.44128113879003555
cansa_OP_Hemp_seed_IEX_20170724_virNOG_elut.tidy	OP_Hemp_seed_IEX_20170724	Hempseed_IEX_55a_07212017	ENOG411DUDR	1	7.72700992917	cansa	0.0035587188612099642	0.5	0.6416895767416941	0.5480427046263344
cansa_OP_Hemp_seed_IEX_20170724_virNOG_elut.tidy	OP_Hemp_seed_IEX_20170724	Hempseed_IEX_55a_07212017	ENOG411DUDS	1	35.1000208119	cansa	0.0035587188612099642	1	0.1608861617061394	1
cansa_OP_Hemp_seed_IEX_20170724_virNOG_elut.tidy	OP_Hemp_seed_IEX_20170724	Hempseed_IEX_55a_07212017	ENOG411DUDT	1	45.0271215299	cansa	0.0035587188612099642	0.5	0.44934932248221315	0.3309608540925266
cansa_OP_Hemp_seed_IEX_20170724_virNOG_elut.tidy	OP_Hemp_seed_IEX_20170724	Hempseed_IEX_55a_07212017	ENOG411DUDZ	1	15.136251859	cansa	0.0035587188612099642	1	0.24532606667950063	0.5480427046263344
cansa_OP_Hemp_seed_IEX_20170724_virNOG_elut.tidy	OP_Hemp_seed_IEX_20170724	Hempseed_IEX_55a_07212017	ENOG411DUEC	18	865.266852535	cansa	0.06405693950177936	0.6666666666666666	0.7984099316162394	0.4110320284697509
cansa_OP_Hemp_seed_IEX_20170724_virNOG_elut.tidy	OP_Hemp_seed_IEX_20170724	Hempseed_IEX_55a_07212017	ENOG411DUED	26	193.859928299	cansa	0.09252669039145907	0.6341463414634146	0.5611304823401042	0.9210611452604335
cansa_OP_Hemp_seed_IEX_20170724_virNOG_elut.tidy	OP_Hemp_seed_IEX_20170724	Hempseed_IEX_55a_07212017	ENOG411DUES	4	62.1699126388	cansa	0.014234875444839857	0.6666666666666666	0.2641380615938147	0.4270462633451957
cansa_OP_Hemp_seed_IEX_20170724_virNOG_elut.tidy	OP_Hemp_seed_IEX_20170724	Hempseed_IEX_55a_07212017	ENOG411DUFW	9	1202.91658496	cansa	0.03202846975088968	0.5294117647058824	0.41582532527492944	0.4415353329944078
cansa_OP_Hemp_seed_IEX_20170724_virNOG_elut.tidy	OP_Hemp_seed_IEX_20170724	Hempseed_IEX_55a_07212017	ENOG411DUGG	6	335.411631635	cansa	0.021352313167259787	0.23076923076923078	0.24889380379733822	0.5111209964412812
cansa_OP_Hemp_seed_IEX_20170724_virNOG_elut.tidy	OP_Hemp_seed_IEX_20170724	Hempseed_IEX_55a_07212017	ENOG411DUH2	1	70.1086353195	cansa	0.0035587188612099642	0.1	0.12678274041380538	0.07259786476868327
cansa_OP_Hemp_seed_IEX_20170724_virNOG_elut.tidy	OP_Hemp_seed_IEX_20170724	Hempseed_IEX_55a_07212017	ENOG411DUH4	1	17.5824856619	cansa	0.0035587188612099642	0.5	0.4266069344542719	0.48576512455516013
cansa_OP_Hemp_seed_IEX_20170724_virNOG_elut.tidy	OP_Hemp_seed_IEX_20170724	Hempseed_IEX_55a_07212017	ENOG411DUHD	1	56.004548625300004	cansa	0.0035587188612099642	0.2	0.20912140070735494	0.17170818505338076
cansa_OP_Hemp_seed_IEX_20170724_virNOG_elut.tidy	OP_Hemp_seed_IEX_20170724	Hempseed_IEX_55a_07212017	ENOG411DUHK	5	267.174063845	cansa	0.017793594306049824	0.23809523809523808	0.29978392299265066	0.157600406710727
cansa_OP_Hemp_seed_IEX_20170724_virNOG_elut.tidy	OP_Hemp_seed_IEX_20170724	Hempseed_IEX_55a_07212017	ENOG411DUHN	2	67.5278618819	cansa	0.0071174377224199285	1	0.21129387686696002	0.5480427046263344
cansa_OP_Hemp_seed_IEX_20170724_virNOG_elut.tidy	OP_Hemp_seed_IEX_20170724	Hempseed_IEX_55a_07212017	ENOG411DUHR	5	181.5373359	cansa	0.017793594306049824	0.625	0.5465643544184283	0.3425266903914591
cansa_OP_Hemp_seed_IEX_20170724_virNOG_elut.tidy	OP_Hemp_seed_IEX_20170724	Hempseed_IEX_55a_07212017	ENOG411DUHU	17	1333.29158595	cansa	0.060498220640569395	0.4358974358974359	0.3506087033979111	0.3247799213335831
cansa_OP_Hemp_seed_IEX_20170724_virNOG_elut.tidy	OP_Hemp_seed_IEX_20170724	Hempseed_IEX_55a_07212017	ENOG411DUI6	10	659.486781884	cansa	0.03558718861209965	1	0.946338715113484	1
cansa_OP_Hemp_seed_IEX_20170724_virNOG_elut.tidy	OP_Hemp_seed_IEX_20170724	Hempseed_IEX_55a_07212017	ENOG411DUIA	1	77.3334749377	cansa	0.0035587188612099642	1	0.2741109753947792	0.5480427046263344
cansa_OP_Hemp_seed_IEX_20170724_virNOG_elut.tidy	OP_Hemp_seed_IEX_20170724	Hempseed_IEX_55a_07212017	ENOG411DUIC	1	161.375936185	cansa	0.0035587188612099642	0.058823529411764705	0.087116711565107	0.04877538203893657
cansa_OP_Hemp_seed_IEX_20170724_virNOG_elut.tidy	OP_Hemp_seed_IEX_20170724	Hempseed_IEX_55a_07212017	ENOG411DUIF	1	34.550456831	cansa	0.0035587188612099642	0.3333333333333333	0.20395161859739905	0.21352313167259784
cansa_OP_Hemp_seed_IEX_20170724_virNOG_elut.tidy	OP_Hemp_seed_IEX_20170724	Hempseed_IEX_55a_07212017	ENOG411DUIS	20	945.05163774	cansa	0.0711743772241993	0.37735849056603776	0.4293878853187225	0.3528431892178391
cansa_OP_Hemp_seed_IEX_20170724_virNOG_elut.tidy	OP_Hemp_seed_IEX_20170724	Hempseed_IEX_55a_07212017	ENOG411DUIX	3	273.898331104	cansa	0.010676156583629894	0.07317073170731707	0.04620739666182156	0.060498220640569395
cansa_OP_Hemp_seed_IEX_20170724_virNOG_elut.tidy	OP_Hemp_seed_IEX_20170724	Hempseed_IEX_55a_07212017	ENOG411DUJ1	1	149.981704528	cansa	0.0035587188612099642	1	1	0.6619217081850532
cansa_OP_Hemp_seed_IEX_20170724_virNOG_elut.tidy	OP_Hemp_seed_IEX_20170724	Hempseed_IEX_55a_07212017	ENOG411DUJ3	1	74.7380574019	cansa	0.0035587188612099642	0.16666666666666666	0.1793703223132913	0.22064056939501778
cansa_OP_Hemp_seed_IEX_20170724_virNOG_elut.tidy	OP_Hemp_seed_IEX_20170724	Hempseed_IEX_55a_07212017	ENOG411DUJ4	1	86.8753831711	cansa	0.0035587188612099642	0.5	0.6319973511226367	0.41459074733096085
cansa_OP_Hemp_seed_IEX_20170724_virNOG_elut.tidy	OP_Hemp_seed_IEX_20170724	Hempseed_IEX_55a_07212017	ENOG411DUJE	1	25.5138171439	cansa	0.0035587188612099642	0.07692307692307693	0.058476296653251464	0.0608936338473705
cansa_OP_Hemp_seed_IEX_20170724_virNOG_elut.tidy	OP_Hemp_seed_IEX_20170724	Hempseed_IEX_55a_07212017	ENOG411DUK0	3	331.887948948	cansa	0.010676156583629894	0.08333333333333333	0.11750365908437935	0.1269276393831554
cansa_OP_Hemp_seed_IEX_20170724_virNOG_elut.tidy	OP_Hemp_seed_IEX_20170724	Hempseed_IEX_55a_07212017	ENOG411DUKJ	1	6.75000400228	cansa	0.0035587188612099642	0.3333333333333333	0.28192149368229286	0.1826809015421115
cansa_OP_Hemp_seed_IEX_20170724_virNOG_elut.tidy	OP_Hemp_seed_IEX_20170724	Hempseed_IEX_55a_07212017	ENOG411DUKN	2	122.713306108	cansa	0.0071174377224199285	0.046511627906976744	0.04947995478682724	0.13125879334602333
cansa_OP_Hemp_seed_IEX_20170724_virNOG_elut.tidy	OP_Hemp_seed_IEX_20170724	Hempseed_IEX_55a_07212017	ENOG411DUKX	2	35.0076230406	cansa	0.0071174377224199285	0.15384615384615385	0.17740771838944633	0.1370106761565836
cansa_OP_Hemp_seed_IEX_20170724_virNOG_elut.tidy	OP_Hemp_seed_IEX_20170724	Hempseed_IEX_55a_07212017	ENOG411DUM2	1	108.77460995	cansa	0.0035587188612099642	0.5	0.7104176040153317	0.7259786476868327
cansa_OP_Hemp_seed_IEX_20170724_virNOG_elut.tidy	OP_Hemp_seed_IEX_20170724	Hempseed_IEX_55a_07212017	ENOG411DUM6	1	86.3705998162	cansa	0.0035587188612099642	0.25	0.19751338691992318	0.21352313167259784
cansa_OP_Hemp_seed_IEX_20170724_virNOG_elut.tidy	OP_Hemp_seed_IEX_20170724	Hempseed_IEX_55a_07212017	ENOG411DUMX	1	36.7204183732	cansa	0.0035587188612099642	1	0.35292394394344767	0.5480427046263344
cansa_OP_Hemp_seed_IEX_20170724_virNOG_elut.tidy	OP_Hemp_seed_IEX_20170724	Hempseed_IEX_55a_07212017	ENOG411DUMZ	11	717.08501988	cansa	0.03914590747330961	0.21568627450980393	0.14477027017126712	0.15495255041518385
cansa_OP_Hemp_seed_IEX_20170724_virNOG_elut.tidy	OP_Hemp_seed_IEX_20170724	Hempseed_IEX_55a_07212017	ENOG411DUN7	1	13.5598448487	cansa	0.0035587188612099642	0.5	0.3465603866996715	0.6619217081850532
cansa_OP_Hemp_seed_IEX_20170724_virNOG_elut.tidy	OP_Hemp_seed_IEX_20170724	Hempseed_IEX_55a_07212017	ENOG411DUNR	37	2507.63992542	cansa	0.13167259786476868	0.24025974025974026	0.2232103732691557	0.2892295525747483
cansa_OP_Hemp_seed_IEX_20170724_virNOG_elut.tidy	OP_Hemp_seed_IEX_20170724	Hempseed_IEX_55a_07212017	ENOG411DUNZ	1	11.7398028793	cansa	0.0035587188612099642	0.3333333333333333	0.6172293341263962	0.2763938315539739
cansa_OP_Hemp_seed_IEX_20170724_virNOG_elut.tidy	OP_Hemp_seed_IEX_20170724	Hempseed_IEX_55a_07212017	ENOG411DUP1	3	96.2391393416	cansa	0.010676156583629894	0.04225352112676056	0.045627383137802825	0.06778118017048747
cansa_OP_Hemp_seed_IEX_20170724_virNOG_elut.tidy	OP_Hemp_seed_IEX_20170724	Hempseed_IEX_55a_07212017	ENOG411DUP5	2	115.809702521	cansa	0.0071174377224199285	1	1	1
cansa_OP_Hemp_seed_IEX_20170724_virNOG_elut.tidy	OP_Hemp_seed_IEX_20170724	Hempseed_IEX_55a_07212017	ENOG411DUP7	3	400.350994956	cansa	0.010676156583629894	0.0967741935483871	0.08341577280079422	0.08958687915828563
cansa_OP_Hemp_seed_IEX_20170724_virNOG_elut.tidy	OP_Hemp_seed_IEX_20170724	Hempseed_IEX_55a_07212017	ENOG411DUP9	1	136.44534406	cansa	0.0035587188612099642	1	0.7749793085000943	1
cansa_OP_Hemp_seed_IEX_20170724_virNOG_elut.tidy	OP_Hemp_seed_IEX_20170724	Hempseed_IEX_55a_07212017	ENOG411DUPC	5	233.283911906	cansa	0.017793594306049824	0.35714285714285715	0.2609499774042841	0.3677342823250297
cansa_OP_Hemp_seed_IEX_20170724_virNOG_elut.tidy	OP_Hemp_seed_IEX_20170724	Hempseed_IEX_55a_07212017	ENOG411DUPV	18	921.976574065	cansa	0.06405693950177936	0.36	0.3802648122841498	0.30389803856658115
cansa_OP_Hemp_seed_IEX_20170724_virNOG_elut.tidy	OP_Hemp_seed_IEX_20170724	Hempseed_IEX_55a_07212017	ENOG411DUPW	3	184.285555697	cansa	0.010676156583629894	0.75	1	0.99288256227758
cansa_OP_Hemp_seed_IEX_20170724_virNOG_elut.tidy	OP_Hemp_seed_IEX_20170724	Hempseed_IEX_55a_07212017	ENOG411DUQ3	3	640.190992855	cansa	0.010676156583629894	0.2	0.25533813736954786	0.2199288256227758
cansa_OP_Hemp_seed_IEX_20170724_virNOG_elut.tidy	OP_Hemp_seed_IEX_20170724	Hempseed_IEX_55a_07212017	ENOG411DUQ7	1	14.7840285353	cansa	0.0035587188612099642	0.5	0.3893205308065494	0.6619217081850532
cansa_OP_Hemp_seed_IEX_20170724_virNOG_elut.tidy	OP_Hemp_seed_IEX_20170724	Hempseed_IEX_55a_07212017	ENOG411DUQF	4	173.51951186	cansa	0.014234875444839857	0.1	0.08325096281047703	0.054804270462633455
cansa_OP_Hemp_seed_IEX_20170724_virNOG_elut.tidy	OP_Hemp_seed_IEX_20170724	Hempseed_IEX_55a_07212017	ENOG411DUQG	7	283.335061847	cansa	0.02491103202846975	0.5384615384615384	0.6824654331759105	0.7569121270188885
cansa_OP_Hemp_seed_IEX_20170724_virNOG_elut.tidy	OP_Hemp_seed_IEX_20170724	Hempseed_IEX_55a_07212017	ENOG411DUQR	2	166.569008277	cansa	0.0071174377224199285	0.14285714285714285	0.11974931493486426	0.1370106761565836
cansa_OP_Hemp_seed_IEX_20170724_virNOG_elut.tidy	OP_Hemp_seed_IEX_20170724	Hempseed_IEX_55a_07212017	ENOG411DUQY	1	53.3314500054	cansa	0.0035587188612099642	1	0.4699482255144124	0.7615658362989324
cansa_OP_Hemp_seed_IEX_20170724_virNOG_elut.tidy	OP_Hemp_seed_IEX_20170724	Hempseed_IEX_55a_07212017	ENOG411DUQZ	1	51.9724246384	cansa	0.0035587188612099642	1	1	1
cansa_OP_Hemp_seed_IEX_20170724_virNOG_elut.tidy	OP_Hemp_seed_IEX_20170724	Hempseed_IEX_55a_07212017	ENOG411DUR5	4	378.417694255	cansa	0.014234875444839857	0.11764705882352941	0.09777865828652081	0.10755239224990114
cansa_OP_Hemp_seed_IEX_20170724_virNOG_elut.tidy	OP_Hemp_seed_IEX_20170724	Hempseed_IEX_55a_07212017	ENOG411DURH	13	398.840236485	cansa	0.046263345195729534	0.3939393939393939	0.1972020460451317	0.3000107839965491
cansa_OP_Hemp_seed_IEX_20170724_virNOG_elut.tidy	OP_Hemp_seed_IEX_20170724	Hempseed_IEX_55a_07212017	ENOG411DURR	2	119.322904313	cansa	0.0071174377224199285	0.07692307692307693	0.06483643793509165	0.055844511360525595
cansa_OP_Hemp_seed_IEX_20170724_virNOG_elut.tidy	OP_Hemp_seed_IEX_20170724	Hempseed_IEX_55a_07212017	ENOG411DURZ	5	739.10952915	cansa	0.017793594306049824	0.03067484662576687	0.02396574455884787	0.023360915223893632
cansa_OP_Hemp_seed_IEX_20170724_virNOG_elut.tidy	OP_Hemp_seed_IEX_20170724	Hempseed_IEX_55a_07212017	ENOG411DUS5	1	31.3257475268	cansa	0.0035587188612099642	0.014705882352941176	0.012031642232475138	0.026533389156374293
cansa_OP_Hemp_seed_IEX_20170724_virNOG_elut.tidy	OP_Hemp_seed_IEX_20170724	Hempseed_IEX_55a_07212017	ENOG411DUS8	1	29.9356962941	cansa	0.0035587188612099642	1	0.54229013930045	0.7259786476868327
cansa_OP_Hemp_seed_IEX_20170724_virNOG_elut.tidy	OP_Hemp_seed_IEX_20170724	Hempseed_IEX_55a_07212017	ENOG411DUSG	12	169.416821701	cansa	0.042704626334519574	0.14634146341463414	0.1683676920647939	0.09686659144171514
cansa_OP_Hemp_seed_IEX_20170724_virNOG_elut.tidy	OP_Hemp_seed_IEX_20170724	Hempseed_IEX_55a_07212017	ENOG411DUSX	2	206.615689519	cansa	0.0071174377224199285	1	1	1
cansa_OP_Hemp_seed_IEX_20170724_virNOG_elut.tidy	OP_Hemp_seed_IEX_20170724	Hempseed_IEX_55a_07212017	ENOG411DUT0	1	74.3535813714	cansa	0.0035587188612099642	0.16666666666666666	0.18189903926319437	0.3145907473309609
cansa_OP_Hemp_seed_IEX_20170724_virNOG_elut.tidy	OP_Hemp_seed_IEX_20170724	Hempseed_IEX_55a_07212017	ENOG411DUTC	9	415.458579671	cansa	0.03202846975088968	0.2571428571428571	0.20220719511592644	0.17020843924758516
cansa_OP_Hemp_seed_IEX_20170724_virNOG_elut.tidy	OP_Hemp_seed_IEX_20170724	Hempseed_IEX_55a_07212017	ENOG411DUTE	4	602.72498424	cansa	0.014234875444839857	0.03361344537815126	0.02522535274159951	0.05538660627628599
cansa_OP_Hemp_seed_IEX_20170724_virNOG_elut.tidy	OP_Hemp_seed_IEX_20170724	Hempseed_IEX_55a_07212017	ENOG411DUTJ	15	1493.14979838	cansa	0.05338078291814947	0.8823529411764706	0.7683251738257524	0.858540925266904
cansa_OP_Hemp_seed_IEX_20170724_virNOG_elut.tidy	OP_Hemp_seed_IEX_20170724	Hempseed_IEX_55a_07212017	ENOG411DUTK	1	245.554623209	cansa	0.0035587188612099642	1	1	0.7259786476868327
cansa_OP_Hemp_seed_IEX_20170724_virNOG_elut.tidy	OP_Hemp_seed_IEX_20170724	Hempseed_IEX_55a_07212017	ENOG411DUTU	7	635.67548859	cansa	0.02491103202846975	0.4666666666666667	0.6415707334053986	0.6619217081850534
cansa_OP_Hemp_seed_IEX_20170724_virNOG_elut.tidy	OP_Hemp_seed_IEX_20170724	Hempseed_IEX_55a_07212017	ENOG411DUUE	1	23.082351497	cansa	0.0035587188612099642	0.5	0.22044896415806092	0.5569395017793595
cansa_OP_Hemp_seed_IEX_20170724_virNOG_elut.tidy	OP_Hemp_seed_IEX_20170724	Hempseed_IEX_55a_07212017	ENOG411DUUG	1	63.8887016274	cansa	0.0035587188612099642	0.3333333333333333	0.0916523323079331	0.3238434163701067
cansa_OP_Hemp_seed_IEX_20170724_virNOG_elut.tidy	OP_Hemp_seed_IEX_20170724	Hempseed_IEX_55a_07212017	ENOG411DUUK	4	294.689648415	cansa	0.014234875444839857	0.36363636363636365	0.43986308213709635	0.2740213523131672
cansa_OP_Hemp_seed_IEX_20170724_virNOG_elut.tidy	OP_Hemp_seed_IEX_20170724	Hempseed_IEX_55a_07212017	ENOG411DUV0	2	196.919552496	cansa	0.0071174377224199285	0.2857142857142857	0.18187479326600414	0.2538552787663108
cansa_OP_Hemp_seed_IEX_20170724_virNOG_elut.tidy	OP_Hemp_seed_IEX_20170724	Hempseed_IEX_55a_07212017	ENOG411DUV1	1	105.670986569	cansa	0.0035587188612099642	0.5	0.5659071579544355	0.36298932384341637
cansa_OP_Hemp_seed_IEX_20170724_virNOG_elut.tidy	OP_Hemp_seed_IEX_20170724	Hempseed_IEX_55a_07212017	ENOG411DUVH	8	977.549599227	cansa	0.028469750889679714	0.5714285714285714	0.6490353372126157	0.4073364358061867
cansa_OP_Hemp_seed_IEX_20170724_virNOG_elut.tidy	OP_Hemp_seed_IEX_20170724	Hempseed_IEX_55a_07212017	ENOG411DUVR	1	75.576646789	cansa	0.0035587188612099642	0.2	0.3270653164163102	0.1826809015421115
cansa_OP_Hemp_seed_IEX_20170724_virNOG_elut.tidy	OP_Hemp_seed_IEX_20170724	Hempseed_IEX_55a_07212017	ENOG411DUVX	5	279.841656413	cansa	0.017793594306049824	0.2631578947368421	0.26951940658661716	0.4137010676156584
cansa_OP_Hemp_seed_IEX_20170724_virNOG_elut.tidy	OP_Hemp_seed_IEX_20170724	Hempseed_IEX_55a_07212017	ENOG411DUVZ	1	69.907421524	cansa	0.0035587188612099642	0.02	0.019806571460343862	0.01613285883748517
cansa_OP_Hemp_seed_IEX_20170724_virNOG_elut.tidy	OP_Hemp_seed_IEX_20170724	Hempseed_IEX_55a_07212017	ENOG411DUW6	1	322.295140594	cansa	0.0035587188612099642	0.043478260869565216	0.07118435865959837	0.04332353396255609
cansa_OP_Hemp_seed_IEX_20170724_virNOG_elut.tidy	OP_Hemp_seed_IEX_20170724	Hempseed_IEX_55a_07212017	ENOG411DUW9	14	2022.96369948	cansa	0.0498220640569395	1	0.8492032623769578	1
cansa_OP_Hemp_seed_IEX_20170724_virNOG_elut.tidy	OP_Hemp_seed_IEX_20170724	Hempseed_IEX_55a_07212017	ENOG411DUWG	10	236.596980226	cansa	0.03558718861209965	0.23809523809523808	0.19490934667067747	0.21775970174546688
cansa_OP_Hemp_seed_IEX_20170724_virNOG_elut.tidy	OP_Hemp_seed_IEX_20170724	Hempseed_IEX_55a_07212017	ENOG411DUWM	1	17.7897954003	cansa	0.0035587188612099642	0.5	0.7550357718030883	1
cansa_OP_Hemp_seed_IEX_20170724_virNOG_elut.tidy	OP_Hemp_seed_IEX_20170724	Hempseed_IEX_55a_07212017	ENOG411DUWP	1	26.7505126815	cansa	0.0035587188612099642	0.1	0.12243484020061672	0.1826809015421115
cansa_OP_Hemp_seed_IEX_20170724_virNOG_elut.tidy	OP_Hemp_seed_IEX_20170724	Hempseed_IEX_55a_07212017	ENOG411DUWR	1	83.3291208369	cansa	0.0035587188612099642	1	0.3731381855760628	1
cansa_OP_Hemp_seed_IEX_20170724_virNOG_elut.tidy	OP_Hemp_seed_IEX_20170724	Hempseed_IEX_55a_07212017	ENOG411DUWY	1	176.512693173	cansa	0.0035587188612099642	1	0.866602264786129	0.6619217081850532
cansa_OP_Hemp_seed_IEX_20170724_virNOG_elut.tidy	OP_Hemp_seed_IEX_20170724	Hempseed_IEX_55a_07212017	ENOG411DUX6	2	93.5577363243	cansa	0.0071174377224199285	0.017857142857142856	0.024492116631164088	0.018291814946619217
cansa_OP_Hemp_seed_IEX_20170724_virNOG_elut.tidy	OP_Hemp_seed_IEX_20170724	Hempseed_IEX_55a_07212017	ENOG411DUXD	75	3944.20954086	cansa	0.2669039145907473	0.4716981132075472	0.5223206955849694	0.518700060431075
cansa_OP_Hemp_seed_IEX_20170724_virNOG_elut.tidy	OP_Hemp_seed_IEX_20170724	Hempseed_IEX_55a_07212017	ENOG411DUXM	3	240.031510103	cansa	0.010676156583629894	0.23076923076923078	0.25299857587984	0.15275116342732004
cansa_OP_Hemp_seed_IEX_20170724_virNOG_elut.tidy	OP_Hemp_seed_IEX_20170724	Hempseed_IEX_55a_07212017	ENOG411DUXT	1	103.148337022	cansa	0.0035587188612099642	0.1	0.07696157224861888	0.210359826018189
cansa_OP_Hemp_seed_IEX_20170724_virNOG_elut.tidy	OP_Hemp_seed_IEX_20170724	Hempseed_IEX_55a_07212017	ENOG411DUY7	1	15.7777615867	cansa	0.0035587188612099642	0.015151515151515152	0.008352311404834936	0.047503504798878465
cansa_OP_Hemp_seed_IEX_20170724_virNOG_elut.tidy	OP_Hemp_seed_IEX_20170724	Hempseed_IEX_55a_07212017	ENOG411DUYT	4	648.024241637	cansa	0.014234875444839857	0.4444444444444444	0.3596958445212282	0.365361803084223
cansa_OP_Hemp_seed_IEX_20170724_virNOG_elut.tidy	OP_Hemp_seed_IEX_20170724	Hempseed_IEX_55a_07212017	ENOG411DUZ0	5	134.334235249	cansa	0.017793594306049824	0.05263157894736842	0.05107106624678499	0.12218268090154213
cansa_OP_Hemp_seed_IEX_20170724_virNOG_elut.tidy	OP_Hemp_seed_IEX_20170724	Hempseed_IEX_55a_07212017	ENOG411DUZA	9	978.731015102	cansa	0.03202846975088968	0.12857142857142856	0.07692421728040978	0.08830706659888155
cansa_OP_Hemp_seed_IEX_20170724_virNOG_elut.tidy	OP_Hemp_seed_IEX_20170724	Hempseed_IEX_55a_07212017	ENOG411DUZC	1	74.8960231638	cansa	0.0035587188612099642	0.2	0.12499296089118331	0.2199288256227758
cansa_OP_Hemp_seed_IEX_20170724_virNOG_elut.tidy	OP_Hemp_seed_IEX_20170724	Hempseed_IEX_55a_07212017	ENOG411DUZJ	30	836.464918321	cansa	0.10676156583629894	0.46153846153846156	0.4180137167375876	0.4939984317510103
cansa_OP_Hemp_seed_IEX_20170724_virNOG_elut.tidy	OP_Hemp_seed_IEX_20170724	Hempseed_IEX_55a_07212017	ENOG411DV04	1	39.532622559000004	cansa	0.0035587188612099642	0.5	0.9762881622248063	0.4270462633451957
cansa_OP_Hemp_seed_IEX_20170724_virNOG_elut.tidy	OP_Hemp_seed_IEX_20170724	Hempseed_IEX_55a_07212017	ENOG411DV0A	1	84.8049471906	cansa	0.0035587188612099642	0.5	0.4924147963570864	0.7259786476868327
cansa_OP_Hemp_seed_IEX_20170724_virNOG_elut.tidy	OP_Hemp_seed_IEX_20170724	Hempseed_IEX_55a_07212017	ENOG411DV19	39	1250.75282677	cansa	0.1387900355871886	0.23493975903614459	0.21012674788935765	0.1387900355871886
cansa_OP_Hemp_seed_IEX_20170724_virNOG_elut.tidy	OP_Hemp_seed_IEX_20170724	Hempseed_IEX_55a_07212017	ENOG411DV1A	1	58.0323095414	cansa	0.0035587188612099642	0.034482758620689655	0.02566850482392126	0.040332147093712925
cansa_OP_Hemp_seed_IEX_20170724_virNOG_elut.tidy	OP_Hemp_seed_IEX_20170724	Hempseed_IEX_55a_07212017	ENOG411DV1F	1	156.490231092	cansa	0.0035587188612099642	1	1	1
cansa_OP_Hemp_seed_IEX_20170724_virNOG_elut.tidy	OP_Hemp_seed_IEX_20170724	Hempseed_IEX_55a_07212017	ENOG411DV1M	1	72.5271275689	cansa	0.0035587188612099642	1	1	0.7615658362989324
cansa_OP_Hemp_seed_IEX_20170724_virNOG_elut.tidy	OP_Hemp_seed_IEX_20170724	Hempseed_IEX_55a_07212017	ENOG411DV1Z	6	188.852469989	cansa	0.021352313167259787	0.18181818181818182	0.13380312045757906	0.1873180200582336
cansa_OP_Hemp_seed_IEX_20170724_virNOG_elut.tidy	OP_Hemp_seed_IEX_20170724	Hempseed_IEX_55a_07212017	ENOG411DV2G	5	148.253998896	cansa	0.017793594306049824	0.056179775280898875	0.025111816581391385	0.2033268023511536
cansa_OP_Hemp_seed_IEX_20170724_virNOG_elut.tidy	OP_Hemp_seed_IEX_20170724	Hempseed_IEX_55a_07212017	ENOG411DV2K	37	1104.48065488	cansa	0.13167259786476868	0.3394495412844037	0.2979941975464235	0.31196277032575964
cansa_OP_Hemp_seed_IEX_20170724_virNOG_elut.tidy	OP_Hemp_seed_IEX_20170724	Hempseed_IEX_55a_07212017	ENOG411DV37	1	166.100298586	cansa	0.0035587188612099642	1	1	1
cansa_OP_Hemp_seed_IEX_20170724_virNOG_elut.tidy	OP_Hemp_seed_IEX_20170724	Hempseed_IEX_55a_07212017	ENOG411DV3I	2	42.4667997751	cansa	0.0071174377224199285	0.08	0.04869037611330372	0.14347256040457015
cansa_OP_Hemp_seed_IEX_20170724_virNOG_elut.tidy	OP_Hemp_seed_IEX_20170724	Hempseed_IEX_55a_07212017	ENOG411DV3W	67	1221.07983732	cansa	0.23843416370106763	0.27125506072874495	0.2078767664004234	0.5206623574696783
cansa_OP_Hemp_seed_IEX_20170724_virNOG_elut.tidy	OP_Hemp_seed_IEX_20170724	Hempseed_IEX_55a_07212017	ENOG411DV4E	2	98.1350521119	cansa	0.0071174377224199285	0.6666666666666666	0.7180803638835723	1
cansa_OP_Hemp_seed_IEX_20170724_virNOG_elut.tidy	OP_Hemp_seed_IEX_20170724	Hempseed_IEX_55a_07212017	ENOG411DV54	31	6082.73080329	cansa	0.1103202846975089	0.28703703703703703	0.2474835551856144	0.4500367169406316
cansa_OP_Hemp_seed_IEX_20170724_virNOG_elut.tidy	OP_Hemp_seed_IEX_20170724	Hempseed_IEX_55a_07212017	ENOG411DV62	1	36.2175551068	cansa	0.0035587188612099642	0.3333333333333333	0.24931574091638772	0.2740213523131672
cansa_OP_Hemp_seed_IEX_20170724_virNOG_elut.tidy	OP_Hemp_seed_IEX_20170724	Hempseed_IEX_55a_07212017	ENOG411DV67	9	388.075237558	cansa	0.03202846975088968	0.8181818181818182	0.7712715019491263	1
cansa_OP_Hemp_seed_IEX_20170724_virNOG_elut.tidy	OP_Hemp_seed_IEX_20170724	Hempseed_IEX_55a_07212017	ENOG411DV68	1	59.6839308754	cansa	0.0035587188612099642	1	1	1
cansa_OP_Hemp_seed_IEX_20170724_virNOG_elut.tidy	OP_Hemp_seed_IEX_20170724	Hempseed_IEX_55a_07212017	ENOG411DV6Q	15	1245.12936328	cansa	0.05338078291814947	0.22727272727272727	0.20391193846295325	0.29431566798114844
cansa_OP_Hemp_seed_IEX_20170724_virNOG_elut.tidy	OP_Hemp_seed_IEX_20170724	Hempseed_IEX_55a_07212017	ENOG411DV6R	13	727.422139496	cansa	0.046263345195729534	0.5909090909090909	0.4966216514238769	0.7402135231316725
cansa_OP_Hemp_seed_IEX_20170724_virNOG_elut.tidy	OP_Hemp_seed_IEX_20170724	Hempseed_IEX_55a_07212017	ENOG411DV6U	1	27.226654493	cansa	0.0035587188612099642	0.1111111111111111	0.08759565802960344	0.31316725978647686
cansa_OP_Hemp_seed_IEX_20170724_virNOG_elut.tidy	OP_Hemp_seed_IEX_20170724	Hempseed_IEX_55a_07212017	ENOG411DV7C	1	72.6211991287	cansa	0.0035587188612099642	0.5	0.4602124753077003	0.786476868327402
cansa_OP_Hemp_seed_IEX_20170724_virNOG_elut.tidy	OP_Hemp_seed_IEX_20170724	Hempseed_IEX_55a_07212017	ENOG411DV8B	2	191.443313513	cansa	0.0071174377224199285	0.6666666666666666	0.601432519856203	0.6476868327402134
cansa_OP_Hemp_seed_IEX_20170724_virNOG_elut.tidy	OP_Hemp_seed_IEX_20170724	Hempseed_IEX_55a_07212017	ENOG411DV8R	1	42.3297420797	cansa	0.0035587188612099642	1	0.6381849720181065	0.9715302491103203
cansa_OP_Hemp_seed_IEX_20170724_virNOG_elut.tidy	OP_Hemp_seed_IEX_20170724	Hempseed_IEX_55a_07212017	ENOG411DV8U	11	985.541768006	cansa	0.03914590747330961	0.7333333333333333	0.42829050281690173	0.48540925266903917
cansa_OP_Hemp_seed_IEX_20170724_virNOG_elut.tidy	OP_Hemp_seed_IEX_20170724	Hempseed_IEX_55a_07212017	ENOG411DV99	25	1611.45911034	cansa	0.08896797153024912	0.12437810945273632	0.12232841664206524	0.2571983176965384
cansa_OP_Hemp_seed_IEX_20170724_virNOG_elut.tidy	OP_Hemp_seed_IEX_20170724	Hempseed_IEX_55a_07212017	ENOG411DV9P	1	49.2655275218	cansa	0.0035587188612099642	1	0.46613753492659016	0.8291814946619217
cansa_OP_Hemp_seed_IEX_20170724_virNOG_elut.tidy	OP_Hemp_seed_IEX_20170724	Hempseed_IEX_55a_07212017	ENOG411DV9T	1	140.719841502	cansa	0.0035587188612099642	1	1	1
cansa_OP_Hemp_seed_IEX_20170724_virNOG_elut.tidy	OP_Hemp_seed_IEX_20170724	Hempseed_IEX_55a_07212017	ENOG411DVA1	84	2913.92296669	cansa	0.298932384341637	0.7058823529411765	0.7105686505791403	1
cansa_OP_Hemp_seed_IEX_20170724_virNOG_elut.tidy	OP_Hemp_seed_IEX_20170724	Hempseed_IEX_55a_07212017	ENOG411DVA5	1	34.1922267163	cansa	0.0035587188612099642	1	0.2731178196868187	1
cansa_OP_Hemp_seed_IEX_20170724_virNOG_elut.tidy	OP_Hemp_seed_IEX_20170724	Hempseed_IEX_55a_07212017	ENOG411DVAI	23	1026.76758993	cansa	0.08185053380782918	0.7666666666666667	0.7805860138511023	1
cansa_OP_Hemp_seed_IEX_20170724_virNOG_elut.tidy	OP_Hemp_seed_IEX_20170724	Hempseed_IEX_55a_07212017	ENOG411DVAJ	1	72.1863679497	cansa	0.0035587188612099642	1	0.42456070450160266	1
cansa_OP_Hemp_seed_IEX_20170724_virNOG_elut.tidy	OP_Hemp_seed_IEX_20170724	Hempseed_IEX_55a_07212017	ENOG411DVAV	2	31.7177321058	cansa	0.0071174377224199285	0.2857142857142857	0.399418343281625	0.365361803084223
cansa_OP_Hemp_seed_IEX_20170724_virNOG_elut.tidy	OP_Hemp_seed_IEX_20170724	Hempseed_IEX_55a_07212017	ENOG411DVB1	1	38.6872966067	cansa	0.0035587188612099642	0.5	0.7780780626274858	0.686832740213523
cansa_OP_Hemp_seed_IEX_20170724_virNOG_elut.tidy	OP_Hemp_seed_IEX_20170724	Hempseed_IEX_55a_07212017	ENOG411DVB2	1	21.9658763268	cansa	0.0035587188612099642	0.02631578947368421	0.012880004691020987	0.06923325784535748
cansa_OP_Hemp_seed_IEX_20170724_virNOG_elut.tidy	OP_Hemp_seed_IEX_20170724	Hempseed_IEX_55a_07212017	ENOG411DVBA	3	230.532655487	cansa	0.010676156583629894	0.3333333333333333	0.28483214792658773	0.22894424673784106
cansa_OP_Hemp_seed_IEX_20170724_virNOG_elut.tidy	OP_Hemp_seed_IEX_20170724	Hempseed_IEX_55a_07212017	ENOG411DVBE	1	49.138427493	cansa	0.0035587188612099642	0.09090909090909091	0.05744238693501225	0.1221826809015421
cansa_OP_Hemp_seed_IEX_20170724_virNOG_elut.tidy	OP_Hemp_seed_IEX_20170724	Hempseed_IEX_55a_07212017	ENOG411DVBM	1	8.08658626443	cansa	0.0035587188612099642	1	0.30471145151586077	0.7615658362989324
cansa_OP_Hemp_seed_IEX_20170724_virNOG_elut.tidy	OP_Hemp_seed_IEX_20170724	Hempseed_IEX_55a_07212017	ENOG411DVBS	5	324.07405952	cansa	0.017793594306049824	0.125	0.1696617335930274	0.09810522266038281
cansa_OP_Hemp_seed_IEX_20170724_virNOG_elut.tidy	OP_Hemp_seed_IEX_20170724	Hempseed_IEX_55a_07212017	ENOG411DVC2	1	7.56334203194	cansa	0.0035587188612099642	0.3333333333333333	0.1839945500091427	0.22894424673784103
cansa_OP_Hemp_seed_IEX_20170724_virNOG_elut.tidy	OP_Hemp_seed_IEX_20170724	Hempseed_IEX_55a_07212017	ENOG411DVC5	2	19.5857605419	cansa	0.0071174377224199285	1	0.621286841663364	1
cansa_OP_Hemp_seed_IEX_20170724_virNOG_elut.tidy	OP_Hemp_seed_IEX_20170724	Hempseed_IEX_55a_07212017	ENOG411DVCC	1	13.8308327576	cansa	0.0035587188612099642	0.5	0.43905076303461543	0.2740213523131672
cansa_OP_Hemp_seed_IEX_20170724_virNOG_elut.tidy	OP_Hemp_seed_IEX_20170724	Hempseed_IEX_55a_07212017	ENOG411DVCU	1	49.4702608649	cansa	0.0035587188612099642	1	0.7042119688402378	1
cansa_OP_Hemp_seed_IEX_20170724_virNOG_elut.tidy	OP_Hemp_seed_IEX_20170724	Hempseed_IEX_55a_07212017	ENOG411DVD6	5	512.569284586	cansa	0.017793594306049824	0.09803921568627451	0.16438967273971353	0.09769032168027354
cansa_OP_Hemp_seed_IEX_20170724_virNOG_elut.tidy	OP_Hemp_seed_IEX_20170724	Hempseed_IEX_55a_07212017	ENOG411DVD7	6	787.525819061	cansa	0.021352313167259787	1	0.8222932811730017	1
cansa_OP_Hemp_seed_IEX_20170724_virNOG_elut.tidy	OP_Hemp_seed_IEX_20170724	Hempseed_IEX_55a_07212017	ENOG411DVDJ	1	28.0121905223	cansa	0.0035587188612099642	0.5	0.2816847875359631	0.2740213523131672
cansa_OP_Hemp_seed_IEX_20170724_virNOG_elut.tidy	OP_Hemp_seed_IEX_20170724	Hempseed_IEX_55a_07212017	ENOG411DVDT	1	56.1075360262	cansa	0.0035587188612099642	0.5	0.47459519623215646	0.48576512455516013
cansa_OP_Hemp_seed_IEX_20170724_virNOG_elut.tidy	OP_Hemp_seed_IEX_20170724	Hempseed_IEX_55a_07212017	ENOG411DVDW	6	825.186696175	cansa	0.021352313167259787	0.3333333333333333	0.34899126543430664	0.29039145907473307
cansa_OP_Hemp_seed_IEX_20170724_virNOG_elut.tidy	OP_Hemp_seed_IEX_20170724	Hempseed_IEX_55a_07212017	ENOG411DVDX	46	2474.55146724	cansa	0.16370106761565836	0.46464646464646464	0.49349679853442147	1
cansa_OP_Hemp_seed_IEX_20170724_virNOG_elut.tidy	OP_Hemp_seed_IEX_20170724	Hempseed_IEX_55a_07212017	ENOG411DVDY	13	986.000245811	cansa	0.046263345195729534	0.34210526315789475	0.3839280633997333	0.3187030446816923
cansa_OP_Hemp_seed_IEX_20170724_virNOG_elut.tidy	OP_Hemp_seed_IEX_20170724	Hempseed_IEX_55a_07212017	ENOG411DVE2	1	9.86636267166	cansa	0.0035587188612099642	0.3333333333333333	0.24579830260686697	0.2740213523131672
cansa_OP_Hemp_seed_IEX_20170724_virNOG_elut.tidy	OP_Hemp_seed_IEX_20170724	Hempseed_IEX_55a_07212017	ENOG411DVE3	1	57.3674312752	cansa	0.0035587188612099642	1	1	0.8291814946619217
cansa_OP_Hemp_seed_IEX_20170724_virNOG_elut.tidy	OP_Hemp_seed_IEX_20170724	Hempseed_IEX_55a_07212017	ENOG411DVEF	1	166.58581306	cansa	0.0035587188612099642	0.0625	0.10004157806060043	0.08785587188612098
cansa_OP_Hemp_seed_IEX_20170724_virNOG_elut.tidy	OP_Hemp_seed_IEX_20170724	Hempseed_IEX_55a_07212017	ENOG411DVEG	2	134.134202755	cansa	0.0071174377224199285	0.046511627906976744	0.045703823806352635	0.10990648017876355
cansa_OP_Hemp_seed_IEX_20170724_virNOG_elut.tidy	OP_Hemp_seed_IEX_20170724	Hempseed_IEX_55a_07212017	ENOG411DVEJ	1	11.3423244438	cansa	0.0035587188612099642	1	0.7202391592614769	1
cansa_OP_Hemp_seed_IEX_20170724_virNOG_elut.tidy	OP_Hemp_seed_IEX_20170724	Hempseed_IEX_55a_07212017	ENOG411DVEP	8	663.068771363	cansa	0.028469750889679714	0.32	0.29681378694401306	0.3108896797153025
cansa_OP_Hemp_seed_IEX_20170724_virNOG_elut.tidy	OP_Hemp_seed_IEX_20170724	Hempseed_IEX_55a_07212017	ENOG411DVEZ	2	188.263747991	cansa	0.0071174377224199285	0.6666666666666666	0.510504166952335	0.9715302491103203
cansa_OP_Hemp_seed_IEX_20170724_virNOG_elut.tidy	OP_Hemp_seed_IEX_20170724	Hempseed_IEX_55a_07212017	ENOG411DVFF	1	32.4879919099	cansa	0.0035587188612099642	1	0.5213178916930344	0.7259786476868327
cansa_OP_Hemp_seed_IEX_20170724_virNOG_elut.tidy	OP_Hemp_seed_IEX_20170724	Hempseed_IEX_55a_07212017	ENOG411DVFG	1	93.1869711412	cansa	0.0035587188612099642	0.058823529411764705	0.08699267657365603	0.07139679715302491
cansa_OP_Hemp_seed_IEX_20170724_virNOG_elut.tidy	OP_Hemp_seed_IEX_20170724	Hempseed_IEX_55a_07212017	ENOG411DVFP	1	34.190136812	cansa	0.0035587188612099642	0.3333333333333333	0.2543791519932225	0.32858837485172004
cansa_OP_Hemp_seed_IEX_20170724_virNOG_elut.tidy	OP_Hemp_seed_IEX_20170724	Hempseed_IEX_55a_07212017	ENOG411DVFS	10	357.9415753	cansa	0.03558718861209965	0.45454545454545453	0.3931692811728811	0.4578884934756821
cansa_OP_Hemp_seed_IEX_20170724_virNOG_elut.tidy	OP_Hemp_seed_IEX_20170724	Hempseed_IEX_55a_07212017	ENOG411DVFV	1	40.3655779113	cansa	0.0035587188612099642	1	0.5315980696400591	1
cansa_OP_Hemp_seed_IEX_20170724_virNOG_elut.tidy	OP_Hemp_seed_IEX_20170724	Hempseed_IEX_55a_07212017	ENOG411DVG5	1	44.0879671862	cansa	0.0035587188612099642	0.3333333333333333	0.16782075860611356	0.22894424673784103
cansa_OP_Hemp_seed_IEX_20170724_virNOG_elut.tidy	OP_Hemp_seed_IEX_20170724	Hempseed_IEX_55a_07212017	ENOG411DVGB	1	93.4421302215	cansa	0.0035587188612099642	1	0.19767618417922506	0.6761565836298932
cansa_OP_Hemp_seed_IEX_20170724_virNOG_elut.tidy	OP_Hemp_seed_IEX_20170724	Hempseed_IEX_55a_07212017	ENOG411DVGR	1	51.4263915238	cansa	0.0035587188612099642	1	0.6379260117705153	0.9857651245551601
cansa_OP_Hemp_seed_IEX_20170724_virNOG_elut.tidy	OP_Hemp_seed_IEX_20170724	Hempseed_IEX_55a_07212017	ENOG411DVGX	1	109.326765331	cansa	0.0035587188612099642	1	1	0.99644128113879
cansa_OP_Hemp_seed_IEX_20170724_virNOG_elut.tidy	OP_Hemp_seed_IEX_20170724	Hempseed_IEX_55a_07212017	ENOG411DVH4	1	101.937584107	cansa	0.0035587188612099642	1	1	0.8291814946619217
cansa_OP_Hemp_seed_IEX_20170724_virNOG_elut.tidy	OP_Hemp_seed_IEX_20170724	Hempseed_IEX_55a_07212017	ENOG411DVHN	6	498.220784505	cansa	0.021352313167259787	0.35294117647058826	0.28754908026442094	0.3263853584138282
cansa_OP_Hemp_seed_IEX_20170724_virNOG_elut.tidy	OP_Hemp_seed_IEX_20170724	Hempseed_IEX_55a_07212017	ENOG411DVI0	1	6.29698642508	cansa	0.0035587188612099642	0.5	0.14276613301814667	0.5480427046263344
cansa_OP_Hemp_seed_IEX_20170724_virNOG_elut.tidy	OP_Hemp_seed_IEX_20170724	Hempseed_IEX_55a_07212017	ENOG411DVIH	1	205.248152193	cansa	0.0035587188612099642	1	1	1
cansa_OP_Hemp_seed_IEX_20170724_virNOG_elut.tidy	OP_Hemp_seed_IEX_20170724	Hempseed_IEX_55a_07212017	ENOG411DVIS	1	85.4031985152	cansa	0.0035587188612099642	0.5	0.3654367248145262	0.4572953736654804
cansa_OP_Hemp_seed_IEX_20170724_virNOG_elut.tidy	OP_Hemp_seed_IEX_20170724	Hempseed_IEX_55a_07212017	ENOG411DVJ5	1	66.2280835491	cansa	0.0035587188612099642	1	0.6597264668608667	0.99644128113879
cansa_OP_Hemp_seed_IEX_20170724_virNOG_elut.tidy	OP_Hemp_seed_IEX_20170724	Hempseed_IEX_55a_07212017	ENOG411DVJD	1	120.349750659	cansa	0.0035587188612099642	0.025	0.03666212133644089	0.03173190984578885
cansa_OP_Hemp_seed_IEX_20170724_virNOG_elut.tidy	OP_Hemp_seed_IEX_20170724	Hempseed_IEX_55a_07212017	ENOG411DVJN	1	150.400647836	cansa	0.0035587188612099642	0.3333333333333333	0.490467201598103	0.6619217081850532
cansa_OP_Hemp_seed_IEX_20170724_virNOG_elut.tidy	OP_Hemp_seed_IEX_20170724	Hempseed_IEX_55a_07212017	ENOG411DVJQ	21	738.99980875	cansa	0.07473309608540925	0.35	0.32866699323766735	0.34142767427255594
cansa_OP_Hemp_seed_IEX_20170724_virNOG_elut.tidy	OP_Hemp_seed_IEX_20170724	Hempseed_IEX_55a_07212017	ENOG411DVJZ	15	3815.9519375	cansa	0.05338078291814947	0.2631578947368421	0.24076533070925862	0.32952367916780734
cansa_OP_Hemp_seed_IEX_20170724_virNOG_elut.tidy	OP_Hemp_seed_IEX_20170724	Hempseed_IEX_55a_07212017	ENOG411DVK3	50	1507.11439677	cansa	0.17793594306049823	0.3225806451612903	0.18956382002408806	0.4176970866759153
cansa_OP_Hemp_seed_IEX_20170724_virNOG_elut.tidy	OP_Hemp_seed_IEX_20170724	Hempseed_IEX_55a_07212017	ENOG411DVK5	2	44.6462951289	cansa	0.0071174377224199285	0.6666666666666666	0.4594009887937669	0.48398576512455516
cansa_OP_Hemp_seed_IEX_20170724_virNOG_elut.tidy	OP_Hemp_seed_IEX_20170724	Hempseed_IEX_55a_07212017	ENOG411DVK7	1	46.4969187611	cansa	0.0035587188612099642	1	0.6518352252405113	0.5480427046263344
cansa_OP_Hemp_seed_IEX_20170724_virNOG_elut.tidy	OP_Hemp_seed_IEX_20170724	Hempseed_IEX_55a_07212017	ENOG411DVKV	18	2585.56669264	cansa	0.06405693950177936	0.6428571428571429	0.5930488929828022	0.7046263345195729
cansa_OP_Hemp_seed_IEX_20170724_virNOG_elut.tidy	OP_Hemp_seed_IEX_20170724	Hempseed_IEX_55a_07212017	ENOG411DVKX	8	387.881057402	cansa	0.028469750889679714	0.1702127659574468	0.08293468308105903	0.15487544483985763
cansa_OP_Hemp_seed_IEX_20170724_virNOG_elut.tidy	OP_Hemp_seed_IEX_20170724	Hempseed_IEX_55a_07212017	ENOG411DVM3	40	631.902265692	cansa	0.1423487544483986	0.8333333333333334	0.646006316072295	0.6541264192509745
cansa_OP_Hemp_seed_IEX_20170724_virNOG_elut.tidy	OP_Hemp_seed_IEX_20170724	Hempseed_IEX_55a_07212017	ENOG411DVMN	18	2066.61630916	cansa	0.06405693950177936	0.6	0.5530280603122024	0.5957295373665481
cansa_OP_Hemp_seed_IEX_20170724_virNOG_elut.tidy	OP_Hemp_seed_IEX_20170724	Hempseed_IEX_55a_07212017	ENOG411DVMP	1	63.5753510473	cansa	0.0035587188612099642	1	0.21012611676855797	1
cansa_OP_Hemp_seed_IEX_20170724_virNOG_elut.tidy	OP_Hemp_seed_IEX_20170724	Hempseed_IEX_55a_07212017	ENOG411DVMS	12	348.686442973	cansa	0.042704626334519574	0.42857142857142855	0.5266941182837841	0.5480427046263345
cansa_OP_Hemp_seed_IEX_20170724_virNOG_elut.tidy	OP_Hemp_seed_IEX_20170724	Hempseed_IEX_55a_07212017	ENOG411DVNT	6	1212.68990823	cansa	0.021352313167259787	0.375	0.40500658334428713	0.23487544483985764
cansa_OP_Hemp_seed_IEX_20170724_virNOG_elut.tidy	OP_Hemp_seed_IEX_20170724	Hempseed_IEX_55a_07212017	ENOG411DVP6	6	517.593469617	cansa	0.021352313167259787	0.16666666666666666	0.2325377417159273	0.2199288256227758
cansa_OP_Hemp_seed_IEX_20170724_virNOG_elut.tidy	OP_Hemp_seed_IEX_20170724	Hempseed_IEX_55a_07212017	ENOG411DVPG	38	590.65345418	cansa	0.13523131672597866	0.37623762376237624	0.3488978646103437	0.23937497443449093
cansa_OP_Hemp_seed_IEX_20170724_virNOG_elut.tidy	OP_Hemp_seed_IEX_20170724	Hempseed_IEX_55a_07212017	ENOG411DVPP	1	30.9009104805	cansa	0.0035587188612099642	0.2	0.2416042251080354	0.19430604982206404
cansa_OP_Hemp_seed_IEX_20170724_virNOG_elut.tidy	OP_Hemp_seed_IEX_20170724	Hempseed_IEX_55a_07212017	ENOG411DVPT	1	4.96916911314	cansa	0.0035587188612099642	0.3333333333333333	0.22061053447197276	0.2763938315539739
cansa_OP_Hemp_seed_IEX_20170724_virNOG_elut.tidy	OP_Hemp_seed_IEX_20170724	Hempseed_IEX_55a_07212017	ENOG411DVQ6	1	455.359057125	cansa	0.0035587188612099642	1	1	1
cansa_OP_Hemp_seed_IEX_20170724_virNOG_elut.tidy	OP_Hemp_seed_IEX_20170724	Hempseed_IEX_55a_07212017	ENOG411DVQM	7	159.930985917	cansa	0.02491103202846975	0.23333333333333334	0.2282089327447059	0.1693950177935943
cansa_OP_Hemp_seed_IEX_20170724_virNOG_elut.tidy	OP_Hemp_seed_IEX_20170724	Hempseed_IEX_55a_07212017	ENOG411DVQU	29	5523.95975785	cansa	0.10320284697508897	0.6444444444444445	0.5844567486267362	0.5297746144721234
cansa_OP_Hemp_seed_IEX_20170724_virNOG_elut.tidy	OP_Hemp_seed_IEX_20170724	Hempseed_IEX_55a_07212017	ENOG411DVQZ	24	2327.22102625	cansa	0.08540925266903915	0.2	0.19861741920459436	0.22846975088967972
cansa_OP_Hemp_seed_IEX_20170724_virNOG_elut.tidy	OP_Hemp_seed_IEX_20170724	Hempseed_IEX_55a_07212017	ENOG411DVR2	1	53.4161031006	cansa	0.0035587188612099642	1	0.8044308085306355	0.5480427046263344
cansa_OP_Hemp_seed_IEX_20170724_virNOG_elut.tidy	OP_Hemp_seed_IEX_20170724	Hempseed_IEX_55a_07212017	ENOG411DVRN	1	91.5704624582	cansa	0.0035587188612099642	1	0.4530325418647593	0.9715302491103203
cansa_OP_Hemp_seed_IEX_20170724_virNOG_elut.tidy	OP_Hemp_seed_IEX_20170724	Hempseed_IEX_55a_07212017	ENOG411DVRP	13	1570.60640543	cansa	0.046263345195729534	1	1	1
cansa_OP_Hemp_seed_IEX_20170724_virNOG_elut.tidy	OP_Hemp_seed_IEX_20170724	Hempseed_IEX_55a_07212017	ENOG411DVS7	1	53.7359600054	cansa	0.0035587188612099642	0.5	0.19952067175322477	1
cansa_OP_Hemp_seed_IEX_20170724_virNOG_elut.tidy	OP_Hemp_seed_IEX_20170724	Hempseed_IEX_55a_07212017	ENOG411DVSE	27	1700.09237494	cansa	0.09608540925266904	0.25961538461538464	0.2555759440488897	0.15741652154160674
cansa_OP_Hemp_seed_IEX_20170724_virNOG_elut.tidy	OP_Hemp_seed_IEX_20170724	Hempseed_IEX_55a_07212017	ENOG411DVSN	1	29.3996898189	cansa	0.0035587188612099642	0.3333333333333333	0.08445320544742554	0.22064056939501778
cansa_OP_Hemp_seed_IEX_20170724_virNOG_elut.tidy	OP_Hemp_seed_IEX_20170724	Hempseed_IEX_55a_07212017	ENOG411DVSR	1	47.2725477835	cansa	0.0035587188612099642	0.5	0.28709564322353087	0.2740213523131672
cansa_OP_Hemp_seed_IEX_20170724_virNOG_elut.tidy	OP_Hemp_seed_IEX_20170724	Hempseed_IEX_55a_07212017	ENOG411DVSY	27	547.118743758	cansa	0.09608540925266904	0.18	0.20229639105611133	0.11914590747330961
cansa_OP_Hemp_seed_IEX_20170724_virNOG_elut.tidy	OP_Hemp_seed_IEX_20170724	Hempseed_IEX_55a_07212017	ENOG411DVT3	2	268.648863953	cansa	0.0071174377224199285	0.3333333333333333	0.5711510967467157	0.2740213523131672
cansa_OP_Hemp_seed_IEX_20170724_virNOG_elut.tidy	OP_Hemp_seed_IEX_20170724	Hempseed_IEX_55a_07212017	ENOG411DVTU	1	162.539753191	cansa	0.0035587188612099642	0.2	0.2932938064386385	0.2199288256227758
cansa_OP_Hemp_seed_IEX_20170724_virNOG_elut.tidy	OP_Hemp_seed_IEX_20170724	Hempseed_IEX_55a_07212017	ENOG411DVTY	2	51.616546628	cansa	0.0071174377224199285	1	0.7976502164061438	1
cansa_OP_Hemp_seed_IEX_20170724_virNOG_elut.tidy	OP_Hemp_seed_IEX_20170724	Hempseed_IEX_55a_07212017	ENOG411DVU9	13	132.112351695	cansa	0.046263345195729534	0.13541666666666666	0.09878654606082711	0.22500808799741184
cansa_OP_Hemp_seed_IEX_20170724_virNOG_elut.tidy	OP_Hemp_seed_IEX_20170724	Hempseed_IEX_55a_07212017	ENOG411DVUI	3	73.9010449485	cansa	0.010676156583629894	0.05084745762711865	0.04702487098976834	0.03691416852644912
cansa_OP_Hemp_seed_IEX_20170724_virNOG_elut.tidy	OP_Hemp_seed_IEX_20170724	Hempseed_IEX_55a_07212017	ENOG411DVUV	9	879.232470205	cansa	0.03202846975088968	0.3103448275862069	0.3783330023912527	0.4110320284697509
cansa_OP_Hemp_seed_IEX_20170724_virNOG_elut.tidy	OP_Hemp_seed_IEX_20170724	Hempseed_IEX_55a_07212017	ENOG411DVVE	19	1860.78631458	cansa	0.06761565836298933	0.8260869565217391	0.5962566687992357	0.5673835680024757
cansa_OP_Hemp_seed_IEX_20170724_virNOG_elut.tidy	OP_Hemp_seed_IEX_20170724	Hempseed_IEX_55a_07212017	ENOG411DVVJ	26	2063.83111198	cansa	0.09252669039145907	0.16352201257861634	0.17246650225117782	0.4452846975088967
cansa_OP_Hemp_seed_IEX_20170724_virNOG_elut.tidy	OP_Hemp_seed_IEX_20170724	Hempseed_IEX_55a_07212017	ENOG411DVVT	4	448.425130424	cansa	0.014234875444839857	0.16	0.27181278809248816	0.17594306049822064
cansa_OP_Hemp_seed_IEX_20170724_virNOG_elut.tidy	OP_Hemp_seed_IEX_20170724	Hempseed_IEX_55a_07212017	ENOG411DVVU	8	841.749465713	cansa	0.028469750889679714	0.5333333333333333	0.4878931417750012	0.365361803084223
cansa_OP_Hemp_seed_IEX_20170724_virNOG_elut.tidy	OP_Hemp_seed_IEX_20170724	Hempseed_IEX_55a_07212017	ENOG411DVWP	2	152.437091862	cansa	0.0071174377224199285	0.07142857142857142	0.044046826703904036	0.07952963020269224
cansa_OP_Hemp_seed_IEX_20170724_virNOG_elut.tidy	OP_Hemp_seed_IEX_20170724	Hempseed_IEX_55a_07212017	ENOG411DVWT	68	6246.28766315	cansa	0.24199288256227758	0.4594594594594595	0.47374109184447266	0.6458593825141867
cansa_OP_Hemp_seed_IEX_20170724_virNOG_elut.tidy	OP_Hemp_seed_IEX_20170724	Hempseed_IEX_55a_07212017	ENOG411DVWU	1	73.8869450074	cansa	0.0035587188612099642	0.2	0.10945818154225155	0.3145907473309609
cansa_OP_Hemp_seed_IEX_20170724_virNOG_elut.tidy	OP_Hemp_seed_IEX_20170724	Hempseed_IEX_55a_07212017	ENOG411DVX7	4	183.452919678	cansa	0.014234875444839857	0.13333333333333333	0.1182708249799776	0.09679715302491103
cansa_OP_Hemp_seed_IEX_20170724_virNOG_elut.tidy	OP_Hemp_seed_IEX_20170724	Hempseed_IEX_55a_07212017	ENOG411DVX8	1	41.5733535713	cansa	0.0035587188612099642	1	0.3184030710896308	0.8540925266903914
cansa_OP_Hemp_seed_IEX_20170724_virNOG_elut.tidy	OP_Hemp_seed_IEX_20170724	Hempseed_IEX_55a_07212017	ENOG411DVXP	29	803.66399003	cansa	0.10320284697508897	1	0.9709706354811727	1
cansa_OP_Hemp_seed_IEX_20170724_virNOG_elut.tidy	OP_Hemp_seed_IEX_20170724	Hempseed_IEX_55a_07212017	ENOG411DVYB	1	158.506479853	cansa	0.0035587188612099642	0.2	0.2546983233556886	0.3807829181494662
cansa_OP_Hemp_seed_IEX_20170724_virNOG_elut.tidy	OP_Hemp_seed_IEX_20170724	Hempseed_IEX_55a_07212017	ENOG411DVYP	1	103.435315702	cansa	0.0035587188612099642	0.5	0.14276613301829919	0.48576512455516013
cansa_OP_Hemp_seed_IEX_20170724_virNOG_elut.tidy	OP_Hemp_seed_IEX_20170724	Hempseed_IEX_55a_07212017	ENOG411DVYT	1	8.64954729725	cansa	0.0035587188612099642	0.5	0.17155510000496835	0.2740213523131672
cansa_OP_Hemp_seed_IEX_20170724_virNOG_elut.tidy	OP_Hemp_seed_IEX_20170724	Hempseed_IEX_55a_07212017	ENOG411DVYX	1	30.0734092524	cansa	0.0035587188612099642	0.5	0.35367184664974677	0.3309608540925266
cansa_OP_Hemp_seed_IEX_20170724_virNOG_elut.tidy	OP_Hemp_seed_IEX_20170724	Hempseed_IEX_55a_07212017	ENOG411DVZ0	2	147.42008741	cansa	0.0071174377224199285	1	1	1
cansa_OP_Hemp_seed_IEX_20170724_virNOG_elut.tidy	OP_Hemp_seed_IEX_20170724	Hempseed_IEX_55a_07212017	ENOG411DW09	1	53.4957098116	cansa	0.0035587188612099642	0.3333333333333333	0.285532266036414	0.1826809015421115
cansa_OP_Hemp_seed_IEX_20170724_virNOG_elut.tidy	OP_Hemp_seed_IEX_20170724	Hempseed_IEX_55a_07212017	ENOG411DW0R	11	497.016294696	cansa	0.03914590747330961	0.44	0.3649772034385189	0.6679270462633452
cansa_OP_Hemp_seed_IEX_20170724_virNOG_elut.tidy	OP_Hemp_seed_IEX_20170724	Hempseed_IEX_55a_07212017	ENOG411DW0S	10	481.495100041	cansa	0.03558718861209965	0.5	0.5128705494633552	0.5516014234875446
cansa_OP_Hemp_seed_IEX_20170724_virNOG_elut.tidy	OP_Hemp_seed_IEX_20170724	Hempseed_IEX_55a_07212017	ENOG411DW2C	1	29.4523527321	cansa	0.0035587188612099642	1	0.6762724619128848	0.6619217081850532
cansa_OP_Hemp_seed_IEX_20170724_virNOG_elut.tidy	OP_Hemp_seed_IEX_20170724	Hempseed_IEX_55a_07212017	ENOG411DW2D	1	19.1798328458	cansa	0.0035587188612099642	0.25	0.212373400543252	0.35142348754448394
cansa_OP_Hemp_seed_IEX_20170724_virNOG_elut.tidy	OP_Hemp_seed_IEX_20170724	Hempseed_IEX_55a_07212017	ENOG411DW2H	1	17.3337023307	cansa	0.0035587188612099642	0.16666666666666666	0.08430449441716475	0.32443653618030843
cansa_OP_Hemp_seed_IEX_20170724_virNOG_elut.tidy	OP_Hemp_seed_IEX_20170724	Hempseed_IEX_55a_07212017	ENOG411DW2K	11	1422.18518061	cansa	0.03914590747330961	0.0502283105022831	0.02476376398950458	0.03914590747330961
cansa_OP_Hemp_seed_IEX_20170724_virNOG_elut.tidy	OP_Hemp_seed_IEX_20170724	Hempseed_IEX_55a_07212017	ENOG411DW2U	78	1509.12521913	cansa	0.2775800711743772	0.2785714285714286	0.2999374967901121	0.2775800711743772
cansa_OP_Hemp_seed_IEX_20170724_virNOG_elut.tidy	OP_Hemp_seed_IEX_20170724	Hempseed_IEX_55a_07212017	ENOG411DW2Z	12	780.339593122	cansa	0.042704626334519574	0.75	0.4995178177813585	0.5693950177935944
cansa_OP_Hemp_seed_IEX_20170724_virNOG_elut.tidy	OP_Hemp_seed_IEX_20170724	Hempseed_IEX_55a_07212017	ENOG411DW34	3	115.750838965	cansa	0.010676156583629894	0.058823529411764705	0.09301613080988616	0.14737282813481264
cansa_OP_Hemp_seed_IEX_20170724_virNOG_elut.tidy	OP_Hemp_seed_IEX_20170724	Hempseed_IEX_55a_07212017	ENOG411DW3D	1	41.2052064587	cansa	0.0035587188612099642	0.041666666666666664	0.04311006766384502	0.0381079478054567
cansa_OP_Hemp_seed_IEX_20170724_virNOG_elut.tidy	OP_Hemp_seed_IEX_20170724	Hempseed_IEX_55a_07212017	ENOG411DW3U	1	87.2311574328	cansa	0.0035587188612099642	1	1	0.9715302491103203
cansa_OP_Hemp_seed_IEX_20170724_virNOG_elut.tidy	OP_Hemp_seed_IEX_20170724	Hempseed_IEX_55a_07212017	ENOG411DW3V	1	55.1674507432	cansa	0.0035587188612099642	1	1	1
cansa_OP_Hemp_seed_IEX_20170724_virNOG_elut.tidy	OP_Hemp_seed_IEX_20170724	Hempseed_IEX_55a_07212017	ENOG411DW42	1	3.69880002235	cansa	0.0035587188612099642	0.5	0.0796061748686485	0.41459074733096085
cansa_OP_Hemp_seed_IEX_20170724_virNOG_elut.tidy	OP_Hemp_seed_IEX_20170724	Hempseed_IEX_55a_07212017	ENOG411DW43	1	190.355567413	cansa	0.0035587188612099642	1	1	1
cansa_OP_Hemp_seed_IEX_20170724_virNOG_elut.tidy	OP_Hemp_seed_IEX_20170724	Hempseed_IEX_55a_07212017	ENOG411DW44	1	190.74090257	cansa	0.0035587188612099642	0.3333333333333333	0.5850816113031116	0.3665480427046263
cansa_OP_Hemp_seed_IEX_20170724_virNOG_elut.tidy	OP_Hemp_seed_IEX_20170724	Hempseed_IEX_55a_07212017	ENOG411DW47	38	955.354028616	cansa	0.13523131672597866	0.2222222222222222	0.16286999873281427	0.18200944515320397
cansa_OP_Hemp_seed_IEX_20170724_virNOG_elut.tidy	OP_Hemp_seed_IEX_20170724	Hempseed_IEX_55a_07212017	ENOG411DW4I	14	2035.56369591	cansa	0.0498220640569395	0.6086956521739131	0.5566626211369087	0.9574501005724895
cansa_OP_Hemp_seed_IEX_20170724_virNOG_elut.tidy	OP_Hemp_seed_IEX_20170724	Hempseed_IEX_55a_07212017	ENOG411DW4U	1	46.9444722792	cansa	0.0035587188612099642	0.05263157894736842	0.04081703899927446	0.0762158956109134
cansa_OP_Hemp_seed_IEX_20170724_virNOG_elut.tidy	OP_Hemp_seed_IEX_20170724	Hempseed_IEX_55a_07212017	ENOG411DW4V	1	28.2087397121	cansa	0.0035587188612099642	0.5	0.4438238943627136	0.7793594306049823
cansa_OP_Hemp_seed_IEX_20170724_virNOG_elut.tidy	OP_Hemp_seed_IEX_20170724	Hempseed_IEX_55a_07212017	ENOG411DW4W	1	19.0125112731	cansa	0.0035587188612099642	0.125	0.06211798551961734	0.08585409252669038
cansa_OP_Hemp_seed_IEX_20170724_virNOG_elut.tidy	OP_Hemp_seed_IEX_20170724	Hempseed_IEX_55a_07212017	ENOG411DW4X	1	24.001949410800002	cansa	0.0035587188612099642	0.125	0.1253376672014205	0.17571174377224197
cansa_OP_Hemp_seed_IEX_20170724_virNOG_elut.tidy	OP_Hemp_seed_IEX_20170724	Hempseed_IEX_55a_07212017	ENOG411DW51	4	868.826377223	cansa	0.014234875444839857	0.4444444444444444	0.4791281093118903	0.4887307236061684
cansa_OP_Hemp_seed_IEX_20170724_virNOG_elut.tidy	OP_Hemp_seed_IEX_20170724	Hempseed_IEX_55a_07212017	ENOG411DW5T	1	82.6834028339	cansa	0.0035587188612099642	0.07142857142857142	0.05772695515618905	0.08461842625543693
cansa_OP_Hemp_seed_IEX_20170724_virNOG_elut.tidy	OP_Hemp_seed_IEX_20170724	Hempseed_IEX_55a_07212017	ENOG411DW5V	1	95.6578848331	cansa	0.0035587188612099642	0.05	0.03920813384912861	0.10871886120996439
cansa_OP_Hemp_seed_IEX_20170724_virNOG_elut.tidy	OP_Hemp_seed_IEX_20170724	Hempseed_IEX_55a_07212017	ENOG411DW64	7	656.885631518	cansa	0.02491103202846975	0.2413793103448276	0.23729901601966893	0.17523622530371824
cansa_OP_Hemp_seed_IEX_20170724_virNOG_elut.tidy	OP_Hemp_seed_IEX_20170724	Hempseed_IEX_55a_07212017	ENOG411DW68	1	69.373094695	cansa	0.0035587188612099642	0.2	0.1568732088693924	0.16583629893238433
cansa_OP_Hemp_seed_IEX_20170724_virNOG_elut.tidy	OP_Hemp_seed_IEX_20170724	Hempseed_IEX_55a_07212017	ENOG411DW6K	1	133.708617962	cansa	0.0035587188612099642	1	0.2969535566785038	0.5480427046263344
cansa_OP_Hemp_seed_IEX_20170724_virNOG_elut.tidy	OP_Hemp_seed_IEX_20170724	Hempseed_IEX_55a_07212017	ENOG411DW6U	3	241.90014343000001	cansa	0.010676156583629894	0.15789473684210525	0.11357426829257873	0.19857651245551602
cansa_OP_Hemp_seed_IEX_20170724_virNOG_elut.tidy	OP_Hemp_seed_IEX_20170724	Hempseed_IEX_55a_07212017	ENOG411DW6W	1	41.8620675416	cansa	0.0035587188612099642	1	1	0.99644128113879
cansa_OP_Hemp_seed_IEX_20170724_virNOG_elut.tidy	OP_Hemp_seed_IEX_20170724	Hempseed_IEX_55a_07212017	ENOG411DW6Z	1	146.927920871	cansa	0.0035587188612099642	0.045454545454545456	0.047616187637273995	0.03461662892267874
cansa_OP_Hemp_seed_IEX_20170724_virNOG_elut.tidy	OP_Hemp_seed_IEX_20170724	Hempseed_IEX_55a_07212017	ENOG411DW70	6	807.511042178	cansa	0.021352313167259787	0.13953488372093023	0.10304618904704343	0.10626500041380453
cansa_OP_Hemp_seed_IEX_20170724_virNOG_elut.tidy	OP_Hemp_seed_IEX_20170724	Hempseed_IEX_55a_07212017	ENOG411DW71	1	22.3463091618	cansa	0.0035587188612099642	1	1	0.8291814946619217
cansa_OP_Hemp_seed_IEX_20170724_virNOG_elut.tidy	OP_Hemp_seed_IEX_20170724	Hempseed_IEX_55a_07212017	ENOG411DW7B	11	990.77381081	cansa	0.03914590747330961	0.6470588235294118	0.6725937351144822	1
cansa_OP_Hemp_seed_IEX_20170724_virNOG_elut.tidy	OP_Hemp_seed_IEX_20170724	Hempseed_IEX_55a_07212017	ENOG411DW7T	1	29.6517995026	cansa	0.0035587188612099642	0.5	0.4183285569845794	0.36298932384341637
cansa_OP_Hemp_seed_IEX_20170724_virNOG_elut.tidy	OP_Hemp_seed_IEX_20170724	Hempseed_IEX_55a_07212017	ENOG411DW81	1	53.8826192849	cansa	0.0035587188612099642	1	0.6789522675369272	0.99644128113879
cansa_OP_Hemp_seed_IEX_20170724_virNOG_elut.tidy	OP_Hemp_seed_IEX_20170724	Hempseed_IEX_55a_07212017	ENOG411DW83	1	34.0673406678	cansa	0.0035587188612099642	0.07692307692307693	0.09322705174207278	0.11032028469750889
cansa_OP_Hemp_seed_IEX_20170724_virNOG_elut.tidy	OP_Hemp_seed_IEX_20170724	Hempseed_IEX_55a_07212017	ENOG411DW8E	2	202.927507257	cansa	0.0071174377224199285	0.2222222222222222	0.11276859747334252	0.365361803084223
cansa_OP_Hemp_seed_IEX_20170724_virNOG_elut.tidy	OP_Hemp_seed_IEX_20170724	Hempseed_IEX_55a_07212017	ENOG411DWA5	2	81.8413617957	cansa	0.0071174377224199285	0.05128205128205128	0.0713651605976525	0.051855617691916614
cansa_OP_Hemp_seed_IEX_20170724_virNOG_elut.tidy	OP_Hemp_seed_IEX_20170724	Hempseed_IEX_55a_07212017	ENOG411DWA6	1	27.1005797893	cansa	0.0035587188612099642	1	0.37236992263824287	0.686832740213523
cansa_OP_Hemp_seed_IEX_20170724_virNOG_elut.tidy	OP_Hemp_seed_IEX_20170724	Hempseed_IEX_55a_07212017	ENOG411DWAC	1	25.5138171439	cansa	0.0035587188612099642	0.14285714285714285	0.31640494021076093	0.27808845958312145
cansa_OP_Hemp_seed_IEX_20170724_virNOG_elut.tidy	OP_Hemp_seed_IEX_20170724	Hempseed_IEX_55a_07212017	ENOG411DWAF	39	1214.54796223	cansa	0.1387900355871886	0.22285714285714286	0.22098920073474934	0.2889098699978212
cansa_OP_Hemp_seed_IEX_20170724_virNOG_elut.tidy	OP_Hemp_seed_IEX_20170724	Hempseed_IEX_55a_07212017	ENOG411DWB0	1	11.0618247407	cansa	0.0035587188612099642	1	0.7780780626293133	0.5480427046263344
cansa_OP_Hemp_seed_IEX_20170724_virNOG_elut.tidy	OP_Hemp_seed_IEX_20170724	Hempseed_IEX_55a_07212017	ENOG411DWBB	3	406.837904696	cansa	0.010676156583629894	0.13636363636363635	0.10244780987384731	0.11307020381753477
cansa_OP_Hemp_seed_IEX_20170724_virNOG_elut.tidy	OP_Hemp_seed_IEX_20170724	Hempseed_IEX_55a_07212017	ENOG411DWBE	1	17.471706636	cansa	0.0035587188612099642	0.05555555555555555	0.03393641934985267	0.08699090549624357
cansa_OP_Hemp_seed_IEX_20170724_virNOG_elut.tidy	OP_Hemp_seed_IEX_20170724	Hempseed_IEX_55a_07212017	ENOG411DWBU	1	36.2582033168	cansa	0.0035587188612099642	0.5	0.46559658945844506	0.786476868327402
cansa_OP_Hemp_seed_IEX_20170724_virNOG_elut.tidy	OP_Hemp_seed_IEX_20170724	Hempseed_IEX_55a_07212017	ENOG411DWBZ	1	50.4466882499	cansa	0.0035587188612099642	0.037037037037037035	0.01967666659801258	0.0381079478054567
cansa_OP_Hemp_seed_IEX_20170724_virNOG_elut.tidy	OP_Hemp_seed_IEX_20170724	Hempseed_IEX_55a_07212017	ENOG411DWCC	1	18.7935189967	cansa	0.0035587188612099642	0.05	0.039037195426390406	0.09456024402643619
cansa_OP_Hemp_seed_IEX_20170724_virNOG_elut.tidy	OP_Hemp_seed_IEX_20170724	Hempseed_IEX_55a_07212017	ENOG411DWCU	3	150.053066133	cansa	0.010676156583629894	0.375	0.4714169604170021	0.6741230299949161
cansa_OP_Hemp_seed_IEX_20170724_virNOG_elut.tidy	OP_Hemp_seed_IEX_20170724	Hempseed_IEX_55a_07212017	ENOG411DWD0	10	269.410980476	cansa	0.03558718861209965	0.30303030303030304	0.27477470337013205	0.31219670009705597
cansa_OP_Hemp_seed_IEX_20170724_virNOG_elut.tidy	OP_Hemp_seed_IEX_20170724	Hempseed_IEX_55a_07212017	ENOG411DWDB	1	13.1029827646	cansa	0.0035587188612099642	0.5	0.28863032925209714	0.498220640569395
cansa_OP_Hemp_seed_IEX_20170724_virNOG_elut.tidy	OP_Hemp_seed_IEX_20170724	Hempseed_IEX_55a_07212017	ENOG411DWDK	10	981.070035082	cansa	0.03558718861209965	0.23809523809523808	0.3190087630244733	0.3332254933678422
cansa_OP_Hemp_seed_IEX_20170724_virNOG_elut.tidy	OP_Hemp_seed_IEX_20170724	Hempseed_IEX_55a_07212017	ENOG411DWDT	1	93.0445845005	cansa	0.0035587188612099642	1	1	0.7259786476868327
cansa_OP_Hemp_seed_IEX_20170724_virNOG_elut.tidy	OP_Hemp_seed_IEX_20170724	Hempseed_IEX_55a_07212017	ENOG411DWDZ	1	116.189177803	cansa	0.0035587188612099642	0.3333333333333333	0.27692458579556817	0.6814946619217082
cansa_OP_Hemp_seed_IEX_20170724_virNOG_elut.tidy	OP_Hemp_seed_IEX_20170724	Hempseed_IEX_55a_07212017	ENOG411DWE0	6	868.674035063	cansa	0.021352313167259787	0.3333333333333333	0.3508142135768507	0.49644128113879
cansa_OP_Hemp_seed_IEX_20170724_virNOG_elut.tidy	OP_Hemp_seed_IEX_20170724	Hempseed_IEX_55a_07212017	ENOG411DWE1	1	61.7942983077	cansa	0.0035587188612099642	0.1111111111111111	0.07855531321065963	0.07354685646500593
cansa_OP_Hemp_seed_IEX_20170724_virNOG_elut.tidy	OP_Hemp_seed_IEX_20170724	Hempseed_IEX_55a_07212017	ENOG411DWEC	8	715.867091126	cansa	0.028469750889679714	0.2	0.18309232565263633	0.18291814946619217
cansa_OP_Hemp_seed_IEX_20170724_virNOG_elut.tidy	OP_Hemp_seed_IEX_20170724	Hempseed_IEX_55a_07212017	ENOG411DWED	2	185.15623083	cansa	0.0071174377224199285	0.05555555555555555	0.05814264396301151	0.036773428232502965
cansa_OP_Hemp_seed_IEX_20170724_virNOG_elut.tidy	OP_Hemp_seed_IEX_20170724	Hempseed_IEX_55a_07212017	ENOG411DWEG	1	16.833211562	cansa	0.0035587188612099642	0.25	0.2049975243344024	0.35142348754448394
cansa_OP_Hemp_seed_IEX_20170724_virNOG_elut.tidy	OP_Hemp_seed_IEX_20170724	Hempseed_IEX_55a_07212017	ENOG411DWEK	1	45.6919822856	cansa	0.0035587188612099642	1	0.502769255331357	1
cansa_OP_Hemp_seed_IEX_20170724_virNOG_elut.tidy	OP_Hemp_seed_IEX_20170724	Hempseed_IEX_55a_07212017	ENOG411DWEV	3	485.562011351	cansa	0.010676156583629894	0.045454545454545456	0.043550572033505715	0.038822387576835975
cansa_OP_Hemp_seed_IEX_20170724_virNOG_elut.tidy	OP_Hemp_seed_IEX_20170724	Hempseed_IEX_55a_07212017	ENOG411DWFE	6	167.876008913	cansa	0.021352313167259787	0.3333333333333333	0.2883794530108223	0.248220640569395
cansa_OP_Hemp_seed_IEX_20170724_virNOG_elut.tidy	OP_Hemp_seed_IEX_20170724	Hempseed_IEX_55a_07212017	ENOG411DWFK	1	8.46042274071	cansa	0.0035587188612099642	0.2	0.2117543663658535	0.3309608540925266
cansa_OP_Hemp_seed_IEX_20170724_virNOG_elut.tidy	OP_Hemp_seed_IEX_20170724	Hempseed_IEX_55a_07212017	ENOG411DWFQ	1	25.0155323943	cansa	0.0035587188612099642	1	0.5805540380850436	0.8540925266903914
cansa_OP_Hemp_seed_IEX_20170724_virNOG_elut.tidy	OP_Hemp_seed_IEX_20170724	Hempseed_IEX_55a_07212017	ENOG411DWFW	3	659.67871814	cansa	0.010676156583629894	0.15	0.1153499760518208	0.248220640569395
cansa_OP_Hemp_seed_IEX_20170724_virNOG_elut.tidy	OP_Hemp_seed_IEX_20170724	Hempseed_IEX_55a_07212017	ENOG411DWG0	12	1443.97489369	cansa	0.042704626334519574	0.8	0.7280848657501197	1
cansa_OP_Hemp_seed_IEX_20170724_virNOG_elut.tidy	OP_Hemp_seed_IEX_20170724	Hempseed_IEX_55a_07212017	ENOG411DWGA	1	112.564666046	cansa	0.0035587188612099642	0.14285714285714285	0.10045541114334955	0.11845449923741738
cansa_OP_Hemp_seed_IEX_20170724_virNOG_elut.tidy	OP_Hemp_seed_IEX_20170724	Hempseed_IEX_55a_07212017	ENOG411DWGJ	2	128.198647441	cansa	0.0071174377224199285	0.024390243902439025	0.025220455565700847	0.07646905650551167
cansa_OP_Hemp_seed_IEX_20170724_virNOG_elut.tidy	OP_Hemp_seed_IEX_20170724	Hempseed_IEX_55a_07212017	ENOG411DWGQ	1	43.4396385038	cansa	0.0035587188612099642	0.2	0.1446626455554879	0.197153024911032
cansa_OP_Hemp_seed_IEX_20170724_virNOG_elut.tidy	OP_Hemp_seed_IEX_20170724	Hempseed_IEX_55a_07212017	ENOG411DWH4	2	154.216048886	cansa	0.0071174377224199285	0.4	0.278885704656152	0.2740213523131672
cansa_OP_Hemp_seed_IEX_20170724_virNOG_elut.tidy	OP_Hemp_seed_IEX_20170724	Hempseed_IEX_55a_07212017	ENOG411DWH6	1	29.3607558992	cansa	0.0035587188612099642	1	0.9875669345978754	1
cansa_OP_Hemp_seed_IEX_20170724_virNOG_elut.tidy	OP_Hemp_seed_IEX_20170724	Hempseed_IEX_55a_07212017	ENOG411DWH9	1	98.2288307214	cansa	0.0035587188612099642	0.023255813953488372	0.01544819324122268	0.017710833402300754
cansa_OP_Hemp_seed_IEX_20170724_virNOG_elut.tidy	OP_Hemp_seed_IEX_20170724	Hempseed_IEX_55a_07212017	ENOG411DWHH	10	578.68021998	cansa	0.03558718861209965	0.8333333333333334	0.8183108764912498	0.858540925266904
cansa_OP_Hemp_seed_IEX_20170724_virNOG_elut.tidy	OP_Hemp_seed_IEX_20170724	Hempseed_IEX_55a_07212017	ENOG411DWHZ	15	1744.73818598	cansa	0.05338078291814947	0.42857142857142855	0.420419352243237	0.42704626334519574
cansa_OP_Hemp_seed_IEX_20170724_virNOG_elut.tidy	OP_Hemp_seed_IEX_20170724	Hempseed_IEX_55a_07212017	ENOG411DWI0	1	15.8549563974	cansa	0.0035587188612099642	0.3333333333333333	0.2818106576384615	0.36298932384341637
cansa_OP_Hemp_seed_IEX_20170724_virNOG_elut.tidy	OP_Hemp_seed_IEX_20170724	Hempseed_IEX_55a_07212017	ENOG411DWI1	2	191.841206385	cansa	0.0071174377224199285	0.6666666666666666	0.5981679944995311	0.9715302491103203
cansa_OP_Hemp_seed_IEX_20170724_virNOG_elut.tidy	OP_Hemp_seed_IEX_20170724	Hempseed_IEX_55a_07212017	ENOG411DWI8	14	1077.35284203	cansa	0.0498220640569395	0.25	0.2773375596416915	0.2478951479906258
cansa_OP_Hemp_seed_IEX_20170724_virNOG_elut.tidy	OP_Hemp_seed_IEX_20170724	Hempseed_IEX_55a_07212017	ENOG411DWIN	1	48.9307814662	cansa	0.0035587188612099642	0.047619047619047616	0.028909381791010026	0.11252330113540078
cansa_OP_Hemp_seed_IEX_20170724_virNOG_elut.tidy	OP_Hemp_seed_IEX_20170724	Hempseed_IEX_55a_07212017	ENOG411DWIV	1	20.1610454039	cansa	0.0035587188612099642	1	0.7459107187617525	1
cansa_OP_Hemp_seed_IEX_20170724_virNOG_elut.tidy	OP_Hemp_seed_IEX_20170724	Hempseed_IEX_55a_07212017	ENOG411DWIW	4	175.958927861	cansa	0.014234875444839857	0.2857142857142857	0.33071194747119753	0.5409252669039146
cansa_OP_Hemp_seed_IEX_20170724_virNOG_elut.tidy	OP_Hemp_seed_IEX_20170724	Hempseed_IEX_55a_07212017	ENOG411DWIX	14	1801.84713136	cansa	0.0498220640569395	0.875	0.9235365980734513	1
cansa_OP_Hemp_seed_IEX_20170724_virNOG_elut.tidy	OP_Hemp_seed_IEX_20170724	Hempseed_IEX_55a_07212017	ENOG411DWJC	1	52.5436675184	cansa	0.0035587188612099642	1	1	1
cansa_OP_Hemp_seed_IEX_20170724_virNOG_elut.tidy	OP_Hemp_seed_IEX_20170724	Hempseed_IEX_55a_07212017	ENOG411DWJR	19	994.043172764	cansa	0.06761565836298933	0.5277777777777778	0.4614124403356512	0.3254003558718861
cansa_OP_Hemp_seed_IEX_20170724_virNOG_elut.tidy	OP_Hemp_seed_IEX_20170724	Hempseed_IEX_55a_07212017	ENOG411DWJV	1	28.4885883203	cansa	0.0035587188612099642	1	0.34844093697994494	1
cansa_OP_Hemp_seed_IEX_20170724_virNOG_elut.tidy	OP_Hemp_seed_IEX_20170724	Hempseed_IEX_55a_07212017	ENOG411DWJX	2	95.9262995286	cansa	0.0071174377224199285	1	0.7819768375384868	1
cansa_OP_Hemp_seed_IEX_20170724_virNOG_elut.tidy	OP_Hemp_seed_IEX_20170724	Hempseed_IEX_55a_07212017	ENOG411DWJY	19	1022.95299814	cansa	0.06761565836298933	0.6129032258064516	0.5422180439162094	0.5605556193318793
cansa_OP_Hemp_seed_IEX_20170724_virNOG_elut.tidy	OP_Hemp_seed_IEX_20170724	Hempseed_IEX_55a_07212017	ENOG411DWK0	1	89.655001645	cansa	0.0035587188612099642	0.02564102564102564	0.04455638052316037	0.05658362989323843
cansa_OP_Hemp_seed_IEX_20170724_virNOG_elut.tidy	OP_Hemp_seed_IEX_20170724	Hempseed_IEX_55a_07212017	ENOG411DWK6	7	573.067530904	cansa	0.02491103202846975	0.14285714285714285	0.1461243489063908	0.2898185921360993
cansa_OP_Hemp_seed_IEX_20170724_virNOG_elut.tidy	OP_Hemp_seed_IEX_20170724	Hempseed_IEX_55a_07212017	ENOG411DWKF	38	1002.99187979	cansa	0.13523131672597866	0.27941176470588236	0.25413480329072563	0.3949369136201877
cansa_OP_Hemp_seed_IEX_20170724_virNOG_elut.tidy	OP_Hemp_seed_IEX_20170724	Hempseed_IEX_55a_07212017	ENOG411DWKG	1	18.5113793005	cansa	0.0035587188612099642	0.3333333333333333	0.34631569085330405	0.5480427046263344
cansa_OP_Hemp_seed_IEX_20170724_virNOG_elut.tidy	OP_Hemp_seed_IEX_20170724	Hempseed_IEX_55a_07212017	ENOG411DWM0	26	1575.25135418	cansa	0.09252669039145907	0.7027027027027027	0.7403091988441416	0.5736654804270462
cansa_OP_Hemp_seed_IEX_20170724_virNOG_elut.tidy	OP_Hemp_seed_IEX_20170724	Hempseed_IEX_55a_07212017	ENOG411DWME	6	513.69779468	cansa	0.021352313167259787	0.12	0.18186249750820033	0.20370106761565837
cansa_OP_Hemp_seed_IEX_20170724_virNOG_elut.tidy	OP_Hemp_seed_IEX_20170724	Hempseed_IEX_55a_07212017	ENOG411DWMM	1	19.8349659761	cansa	0.0035587188612099642	0.5	0.39971098434286684	0.5480427046263344
cansa_OP_Hemp_seed_IEX_20170724_virNOG_elut.tidy	OP_Hemp_seed_IEX_20170724	Hempseed_IEX_55a_07212017	ENOG411DWNG	4	698.284956621	cansa	0.014234875444839857	0.5714285714285714	0.5934006231127273	0.365361803084223
cansa_OP_Hemp_seed_IEX_20170724_virNOG_elut.tidy	OP_Hemp_seed_IEX_20170724	Hempseed_IEX_55a_07212017	ENOG411DWNT	2	241.721355445	cansa	0.0071174377224199285	0.13333333333333333	0.07296053072316687	0.09679715302491103
cansa_OP_Hemp_seed_IEX_20170724_virNOG_elut.tidy	OP_Hemp_seed_IEX_20170724	Hempseed_IEX_55a_07212017	ENOG411DWP8	33	1401.64918204	cansa	0.11743772241992882	0.673469387755102	0.6473447097552385	0.909195270347836
cansa_OP_Hemp_seed_IEX_20170724_virNOG_elut.tidy	OP_Hemp_seed_IEX_20170724	Hempseed_IEX_55a_07212017	ENOG411DWQY	1	98.9107800901	cansa	0.0035587188612099642	0.03225806451612903	0.036653980529090815	0.023315744263099764
cansa_OP_Hemp_seed_IEX_20170724_virNOG_elut.tidy	OP_Hemp_seed_IEX_20170724	Hempseed_IEX_55a_07212017	ENOG411DWR6	2	35.4085977635	cansa	0.0071174377224199285	1	1	1
cansa_OP_Hemp_seed_IEX_20170724_virNOG_elut.tidy	OP_Hemp_seed_IEX_20170724	Hempseed_IEX_55a_07212017	ENOG411DWRC	2	108.67328288	cansa	0.0071174377224199285	0.13333333333333333	0.08918218624114177	0.1842625543693159
cansa_OP_Hemp_seed_IEX_20170724_virNOG_elut.tidy	OP_Hemp_seed_IEX_20170724	Hempseed_IEX_55a_07212017	ENOG411DWRI	1	30.9943771157	cansa	0.0035587188612099642	0.3333333333333333	0.31262984015993217	0.3896797153024911
cansa_OP_Hemp_seed_IEX_20170724_virNOG_elut.tidy	OP_Hemp_seed_IEX_20170724	Hempseed_IEX_55a_07212017	ENOG411DWRT	4	67.4928729341	cansa	0.014234875444839857	0.10256410256410256	0.08389851007781528	0.08759923350670681
cansa_OP_Hemp_seed_IEX_20170724_virNOG_elut.tidy	OP_Hemp_seed_IEX_20170724	Hempseed_IEX_55a_07212017	ENOG411DWRZ	4	356.521432323	cansa	0.014234875444839857	0.8	0.7389337592715448	0.8825622775800711
cansa_OP_Hemp_seed_IEX_20170724_virNOG_elut.tidy	OP_Hemp_seed_IEX_20170724	Hempseed_IEX_55a_07212017	ENOG411DWS7	1	31.5578511924	cansa	0.0035587188612099642	0.2	0.15786615543553004	0.24644128113879002
cansa_OP_Hemp_seed_IEX_20170724_virNOG_elut.tidy	OP_Hemp_seed_IEX_20170724	Hempseed_IEX_55a_07212017	ENOG411DWSJ	9	1531.93352289	cansa	0.03202846975088968	0.47368421052631576	0.5450339226057747	0.6165480427046263
cansa_OP_Hemp_seed_IEX_20170724_virNOG_elut.tidy	OP_Hemp_seed_IEX_20170724	Hempseed_IEX_55a_07212017	ENOG411DWT1	7	688.076503342	cansa	0.02491103202846975	0.3888888888888889	0.39865996483503613	0.6117042309213128
cansa_OP_Hemp_seed_IEX_20170724_virNOG_elut.tidy	OP_Hemp_seed_IEX_20170724	Hempseed_IEX_55a_07212017	ENOG411DWT3	3	93.2892265528	cansa	0.010676156583629894	0.42857142857142855	0.3457613583247535	0.3553634977122522
cansa_OP_Hemp_seed_IEX_20170724_virNOG_elut.tidy	OP_Hemp_seed_IEX_20170724	Hempseed_IEX_55a_07212017	ENOG411DWT6	2	41.8559016833	cansa	0.0071174377224199285	0.0392156862745098	0.02617745202350376	0.035866303816900424
cansa_OP_Hemp_seed_IEX_20170724_virNOG_elut.tidy	OP_Hemp_seed_IEX_20170724	Hempseed_IEX_55a_07212017	ENOG411DWTZ	1	16.736115854	cansa	0.0035587188612099642	1	0.09517742201222601	1
cansa_OP_Hemp_seed_IEX_20170724_virNOG_elut.tidy	OP_Hemp_seed_IEX_20170724	Hempseed_IEX_55a_07212017	ENOG411DWU0	13	825.9373476	cansa	0.046263345195729534	0.3333333333333333	0.37063450447149165	0.2158956109134045
cansa_OP_Hemp_seed_IEX_20170724_virNOG_elut.tidy	OP_Hemp_seed_IEX_20170724	Hempseed_IEX_55a_07212017	ENOG411DWU8	2	1.02671227704	cansa	0.0071174377224199285	0.3333333333333333	0.149077699398686	0.21921708185053382
cansa_OP_Hemp_seed_IEX_20170724_virNOG_elut.tidy	OP_Hemp_seed_IEX_20170724	Hempseed_IEX_55a_07212017	ENOG411DWV0	4	444.008509555	cansa	0.014234875444839857	0.14285714285714285	0.15372394278542068	0.16923685251087386
cansa_OP_Hemp_seed_IEX_20170724_virNOG_elut.tidy	OP_Hemp_seed_IEX_20170724	Hempseed_IEX_55a_07212017	ENOG411DWVE	2	194.350115236	cansa	0.0071174377224199285	0.3333333333333333	0.255063361696069	0.1826809015421115
cansa_OP_Hemp_seed_IEX_20170724_virNOG_elut.tidy	OP_Hemp_seed_IEX_20170724	Hempseed_IEX_55a_07212017	ENOG411DWVK	1	18.8230840501	cansa	0.0035587188612099642	0.5	0.4510743898911663	0.6619217081850532
cansa_OP_Hemp_seed_IEX_20170724_virNOG_elut.tidy	OP_Hemp_seed_IEX_20170724	Hempseed_IEX_55a_07212017	ENOG411DWVW	39	1596.34634492	cansa	0.1387900355871886	0.8863636363636364	0.7151906471094007	0.5776666346061364
cansa_OP_Hemp_seed_IEX_20170724_virNOG_elut.tidy	OP_Hemp_seed_IEX_20170724	Hempseed_IEX_55a_07212017	ENOG411DWW0	1	104.244574909	cansa	0.0035587188612099642	1	1	0.9323843416370107
cansa_OP_Hemp_seed_IEX_20170724_virNOG_elut.tidy	OP_Hemp_seed_IEX_20170724	Hempseed_IEX_55a_07212017	ENOG411DWWN	1	55.502669628	cansa	0.0035587188612099642	0.5	0.49525199711042844	0.48576512455516013
cansa_OP_Hemp_seed_IEX_20170724_virNOG_elut.tidy	OP_Hemp_seed_IEX_20170724	Hempseed_IEX_55a_07212017	ENOG411DWWP	4	263.400400777	cansa	0.014234875444839857	0.18181818181818182	0.23204417763457452	0.1654804270462633
cansa_OP_Hemp_seed_IEX_20170724_virNOG_elut.tidy	OP_Hemp_seed_IEX_20170724	Hempseed_IEX_55a_07212017	ENOG411DWX2	1	33.4292830663	cansa	0.0035587188612099642	0.5	0.47417482407784867	0.5711743772241993
cansa_OP_Hemp_seed_IEX_20170724_virNOG_elut.tidy	OP_Hemp_seed_IEX_20170724	Hempseed_IEX_55a_07212017	ENOG411DWX4	10	392.140848829	cansa	0.03558718861209965	0.6666666666666666	0.6573195534589854	0.4215713112510266
cansa_OP_Hemp_seed_IEX_20170724_virNOG_elut.tidy	OP_Hemp_seed_IEX_20170724	Hempseed_IEX_55a_07212017	ENOG411DWXA	3	104.035551589	cansa	0.010676156583629894	0.3	0.26916816550548545	0.6741230299949161
cansa_OP_Hemp_seed_IEX_20170724_virNOG_elut.tidy	OP_Hemp_seed_IEX_20170724	Hempseed_IEX_55a_07212017	ENOG411DWXK	54	971.673618029	cansa	0.19217081850533807	0.46551724137931033	0.5878938741204982	0.3893987638134482
cansa_OP_Hemp_seed_IEX_20170724_virNOG_elut.tidy	OP_Hemp_seed_IEX_20170724	Hempseed_IEX_55a_07212017	ENOG411DWXN	1	68.3198553237	cansa	0.0035587188612099642	1	0.8803911536114413	0.8291814946619217
cansa_OP_Hemp_seed_IEX_20170724_virNOG_elut.tidy	OP_Hemp_seed_IEX_20170724	Hempseed_IEX_55a_07212017	ENOG411DWY3	4	302.429407261	cansa	0.014234875444839857	0.6666666666666666	0.5119653753576499	0.6571767497034401
cansa_OP_Hemp_seed_IEX_20170724_virNOG_elut.tidy	OP_Hemp_seed_IEX_20170724	Hempseed_IEX_55a_07212017	ENOG411DWYF	1	55.1493689829	cansa	0.0035587188612099642	1	0.25493952324659647	0.7259786476868327
cansa_OP_Hemp_seed_IEX_20170724_virNOG_elut.tidy	OP_Hemp_seed_IEX_20170724	Hempseed_IEX_55a_07212017	ENOG411DWYK	13	528.992540053	cansa	0.046263345195729534	0.26	0.29162466098533807	0.6146415861718352
cansa_OP_Hemp_seed_IEX_20170724_virNOG_elut.tidy	OP_Hemp_seed_IEX_20170724	Hempseed_IEX_55a_07212017	ENOG411DWYP	2	26.6498871141	cansa	0.0071174377224199285	0.11764705882352941	0.13307012012779676	0.19970692903495918
cansa_OP_Hemp_seed_IEX_20170724_virNOG_elut.tidy	OP_Hemp_seed_IEX_20170724	Hempseed_IEX_55a_07212017	ENOG411DWZB	3	355.10919654	cansa	0.010676156583629894	0.14285714285714285	0.09324038161419082	0.11423487544483986
cansa_OP_Hemp_seed_IEX_20170724_virNOG_elut.tidy	OP_Hemp_seed_IEX_20170724	Hempseed_IEX_55a_07212017	ENOG411DWZN	13	639.387632104	cansa	0.046263345195729534	0.35135135135135137	0.49067807798577984	0.5061754239062173
cansa_OP_Hemp_seed_IEX_20170724_virNOG_elut.tidy	OP_Hemp_seed_IEX_20170724	Hempseed_IEX_55a_07212017	ENOG411DWZZ	1	57.6207951639	cansa	0.0035587188612099642	0.5	0.20287818902560134	0.3434163701067615
cansa_OP_Hemp_seed_IEX_20170724_virNOG_elut.tidy	OP_Hemp_seed_IEX_20170724	Hempseed_IEX_55a_07212017	ENOG411DX07	1	55.8963525084	cansa	0.0035587188612099642	0.043478260869565216	0.03151454696683198	0.06111712826860591
cansa_OP_Hemp_seed_IEX_20170724_virNOG_elut.tidy	OP_Hemp_seed_IEX_20170724	Hempseed_IEX_55a_07212017	ENOG411DX0A	1	58.1776682068	cansa	0.0035587188612099642	0.5	0.4401275669087312	0.48576512455516013
cansa_OP_Hemp_seed_IEX_20170724_virNOG_elut.tidy	OP_Hemp_seed_IEX_20170724	Hempseed_IEX_55a_07212017	ENOG411DX0U	2	359.915988806	cansa	0.0071174377224199285	0.4	0.3388671040692842	0.365361803084223
cansa_OP_Hemp_seed_IEX_20170724_virNOG_elut.tidy	OP_Hemp_seed_IEX_20170724	Hempseed_IEX_55a_07212017	ENOG411DX1D	1	36.4496560557	cansa	0.0035587188612099642	0.25	0.28553226603675264	0.5480427046263344
cansa_OP_Hemp_seed_IEX_20170724_virNOG_elut.tidy	OP_Hemp_seed_IEX_20170724	Hempseed_IEX_55a_07212017	ENOG411DX1F	3	350.301700242	cansa	0.010676156583629894	0.5	0.4405317332088296	1
cansa_OP_Hemp_seed_IEX_20170724_virNOG_elut.tidy	OP_Hemp_seed_IEX_20170724	Hempseed_IEX_55a_07212017	ENOG411DX24	2	162.505327743	cansa	0.0071174377224199285	0.6666666666666666	0.41364475213596646	0.6571767497034401
cansa_OP_Hemp_seed_IEX_20170724_virNOG_elut.tidy	OP_Hemp_seed_IEX_20170724	Hempseed_IEX_55a_07212017	ENOG411DX25	9	565.921957174	cansa	0.03202846975088968	1	1	1
cansa_OP_Hemp_seed_IEX_20170724_virNOG_elut.tidy	OP_Hemp_seed_IEX_20170724	Hempseed_IEX_55a_07212017	ENOG411DX2M	1	136.411155801	cansa	0.0035587188612099642	0.14285714285714285	0.08691553003063912	0.19483985765124556
cansa_OP_Hemp_seed_IEX_20170724_virNOG_elut.tidy	OP_Hemp_seed_IEX_20170724	Hempseed_IEX_55a_07212017	ENOG411DX2R	1	59.7953711798	cansa	0.0035587188612099642	1	0.3675314264106215	0.686832740213523
cansa_OP_Hemp_seed_IEX_20170724_virNOG_elut.tidy	OP_Hemp_seed_IEX_20170724	Hempseed_IEX_55a_07212017	ENOG411DX36	2	134.754260095	cansa	0.0071174377224199285	1	1	1
cansa_OP_Hemp_seed_IEX_20170724_virNOG_elut.tidy	OP_Hemp_seed_IEX_20170724	Hempseed_IEX_55a_07212017	ENOG411DX3M	3	405.325443582	cansa	0.010676156583629894	0.25	0.26405533010643856	0.48665480427046265
cansa_OP_Hemp_seed_IEX_20170724_virNOG_elut.tidy	OP_Hemp_seed_IEX_20170724	Hempseed_IEX_55a_07212017	ENOG411DX3S	5	427.611636734	cansa	0.017793594306049824	0.29411764705882354	0.33373684512266594	0.3914590747330961
cansa_OP_Hemp_seed_IEX_20170724_virNOG_elut.tidy	OP_Hemp_seed_IEX_20170724	Hempseed_IEX_55a_07212017	ENOG411DX3T	1	87.9219985719	cansa	0.0035587188612099642	0.06666666666666667	0.04239725020562876	0.048398576512455514
cansa_OP_Hemp_seed_IEX_20170724_virNOG_elut.tidy	OP_Hemp_seed_IEX_20170724	Hempseed_IEX_55a_07212017	ENOG411DX4B	1	25.3071216043	cansa	0.0035587188612099642	0.07142857142857142	0.059345112534002174	0.051855617691916614
cansa_OP_Hemp_seed_IEX_20170724_virNOG_elut.tidy	OP_Hemp_seed_IEX_20170724	Hempseed_IEX_55a_07212017	ENOG411DX4E	178	1871.07742521	cansa	0.6334519572953736	0.32541133455210236	0.29703579031831895	0.6334519572953736
cansa_OP_Hemp_seed_IEX_20170724_virNOG_elut.tidy	OP_Hemp_seed_IEX_20170724	Hempseed_IEX_55a_07212017	ENOG411DX4U	7	694.555685796	cansa	0.02491103202846975	0.4117647058823529	0.46631455200351524	0.27255599748796316
cansa_OP_Hemp_seed_IEX_20170724_virNOG_elut.tidy	OP_Hemp_seed_IEX_20170724	Hempseed_IEX_55a_07212017	ENOG411DX58	1	6.9789883448	cansa	0.0035587188612099642	0.25	0.11756780349637713	0.1903914590747331
cansa_OP_Hemp_seed_IEX_20170724_virNOG_elut.tidy	OP_Hemp_seed_IEX_20170724	Hempseed_IEX_55a_07212017	ENOG411DX5I	20	2256.04482507	cansa	0.0711743772241993	0.8	0.7325303387602788	0.6850533807829182
cansa_OP_Hemp_seed_IEX_20170724_virNOG_elut.tidy	OP_Hemp_seed_IEX_20170724	Hempseed_IEX_55a_07212017	ENOG411DX5T	1	24.2135261876	cansa	0.0035587188612099642	0.5	0.5631618944439556	0.8540925266903914
cansa_OP_Hemp_seed_IEX_20170724_virNOG_elut.tidy	OP_Hemp_seed_IEX_20170724	Hempseed_IEX_55a_07212017	ENOG411DX6C	16	2122.03459155	cansa	0.05693950177935943	0.6153846153846154	0.5349273378420093	1
cansa_OP_Hemp_seed_IEX_20170724_virNOG_elut.tidy	OP_Hemp_seed_IEX_20170724	Hempseed_IEX_55a_07212017	ENOG411DX6N	1	30.2734155404	cansa	0.0035587188612099642	0.5	0.20369850788775487	0.5480427046263344
cansa_OP_Hemp_seed_IEX_20170724_virNOG_elut.tidy	OP_Hemp_seed_IEX_20170724	Hempseed_IEX_55a_07212017	ENOG411DX6W	17	712.140826814	cansa	0.060498220640569395	1	0.9448090760479048	0.7297597864768683
cansa_OP_Hemp_seed_IEX_20170724_virNOG_elut.tidy	OP_Hemp_seed_IEX_20170724	Hempseed_IEX_55a_07212017	ENOG411DX7H	1	16.1444192207	cansa	0.0035587188612099642	0.5	0.3804443878105676	0.3434163701067615
cansa_OP_Hemp_seed_IEX_20170724_virNOG_elut.tidy	OP_Hemp_seed_IEX_20170724	Hempseed_IEX_55a_07212017	ENOG411DX7I	12	796.550613942	cansa	0.042704626334519574	0.3157894736842105	0.2020389518294735	0.28102399265296757
cansa_OP_Hemp_seed_IEX_20170724_virNOG_elut.tidy	OP_Hemp_seed_IEX_20170724	Hempseed_IEX_55a_07212017	ENOG411DX7Q	3	125.000948752	cansa	0.010676156583629894	0.125	0.10914112205020089	0.08274021352313168
cansa_OP_Hemp_seed_IEX_20170724_virNOG_elut.tidy	OP_Hemp_seed_IEX_20170724	Hempseed_IEX_55a_07212017	ENOG411DX7Z	2	90.771975691	cansa	0.0071174377224199285	0.16666666666666666	0.1430080297712077	0.14519572953736654
cansa_OP_Hemp_seed_IEX_20170724_virNOG_elut.tidy	OP_Hemp_seed_IEX_20170724	Hempseed_IEX_55a_07212017	ENOG411DX84	1	178.683955505	cansa	0.0035587188612099642	1	0.5503209480055107	0.7615658362989324
cansa_OP_Hemp_seed_IEX_20170724_virNOG_elut.tidy	OP_Hemp_seed_IEX_20170724	Hempseed_IEX_55a_07212017	ENOG411DX8A	2	30.1948362076	cansa	0.0071174377224199285	0.6666666666666666	0.4777096464490718	0.9086595492289443
cansa_OP_Hemp_seed_IEX_20170724_virNOG_elut.tidy	OP_Hemp_seed_IEX_20170724	Hempseed_IEX_55a_07212017	ENOG411DX8U	4	273.294171031	cansa	0.014234875444839857	0.26666666666666666	0.3115983028242434	0.30462633451957294
cansa_OP_Hemp_seed_IEX_20170724_virNOG_elut.tidy	OP_Hemp_seed_IEX_20170724	Hempseed_IEX_55a_07212017	ENOG411DX8V	2	155.895386181	cansa	0.0071174377224199285	1	0.6191741529964698	1
cansa_OP_Hemp_seed_IEX_20170724_virNOG_elut.tidy	OP_Hemp_seed_IEX_20170724	Hempseed_IEX_55a_07212017	ENOG411DX98	1	149.233458773	cansa	0.0035587188612099642	0.2	0.20297557515998463	0.48042704626334515
cansa_OP_Hemp_seed_IEX_20170724_virNOG_elut.tidy	OP_Hemp_seed_IEX_20170724	Hempseed_IEX_55a_07212017	ENOG411DX9F	2	167.638628295	cansa	0.0071174377224199285	0.08695652173913043	0.07244315253458579	0.1143238434163701
cansa_OP_Hemp_seed_IEX_20170724_virNOG_elut.tidy	OP_Hemp_seed_IEX_20170724	Hempseed_IEX_55a_07212017	ENOG411DX9Z	1	117.433875519	cansa	0.0035587188612099642	0.5	0.3262946810971439	0.4270462633451957
cansa_OP_Hemp_seed_IEX_20170724_virNOG_elut.tidy	OP_Hemp_seed_IEX_20170724	Hempseed_IEX_55a_07212017	ENOG411DXAB	1	18.8329597501	cansa	0.0035587188612099642	0.3333333333333333	0.3890390313146344	0.3309608540925266
cansa_OP_Hemp_seed_IEX_20170724_virNOG_elut.tidy	OP_Hemp_seed_IEX_20170724	Hempseed_IEX_55a_07212017	ENOG411DXAP	1	48.1604936721	cansa	0.0035587188612099642	0.16666666666666666	0.08829118630222457	0.14234875444839856
cansa_OP_Hemp_seed_IEX_20170724_virNOG_elut.tidy	OP_Hemp_seed_IEX_20170724	Hempseed_IEX_55a_07212017	ENOG411DXB0	1	24.3795896592	cansa	0.0035587188612099642	0.09090909090909091	0.08582849981213621	0.11032028469750889
cansa_OP_Hemp_seed_IEX_20170724_virNOG_elut.tidy	OP_Hemp_seed_IEX_20170724	Hempseed_IEX_55a_07212017	ENOG411DXBJ	10	1342.86934462	cansa	0.03558718861209965	0.6666666666666666	0.8844113205672395	0.4982206405693951
cansa_OP_Hemp_seed_IEX_20170724_virNOG_elut.tidy	OP_Hemp_seed_IEX_20170724	Hempseed_IEX_55a_07212017	ENOG411DXBQ	4	377.848645091	cansa	0.014234875444839857	0.8	0.9587315098264378	0.8540925266903914
cansa_OP_Hemp_seed_IEX_20170724_virNOG_elut.tidy	OP_Hemp_seed_IEX_20170724	Hempseed_IEX_55a_07212017	ENOG411DXBR	1	27.3751163269	cansa	0.0035587188612099642	1	0.4514591701030808	0.9715302491103203
cansa_OP_Hemp_seed_IEX_20170724_virNOG_elut.tidy	OP_Hemp_seed_IEX_20170724	Hempseed_IEX_55a_07212017	ENOG411DXC9	1	94.0054546106	cansa	0.0035587188612099642	1	1	1
cansa_OP_Hemp_seed_IEX_20170724_virNOG_elut.tidy	OP_Hemp_seed_IEX_20170724	Hempseed_IEX_55a_07212017	ENOG411DXCE	95	4384.67326383	cansa	0.33807829181494664	1	1	1
cansa_OP_Hemp_seed_IEX_20170724_virNOG_elut.tidy	OP_Hemp_seed_IEX_20170724	Hempseed_IEX_55a_07212017	ENOG411DXCI	15	1325.00615476	cansa	0.05338078291814947	0.5555555555555556	0.4751316067046172	1
cansa_OP_Hemp_seed_IEX_20170724_virNOG_elut.tidy	OP_Hemp_seed_IEX_20170724	Hempseed_IEX_55a_07212017	ENOG411DXCT	5	303.001867898	cansa	0.017793594306049824	0.11363636363636363	0.06386192916882784	0.14103071042572826
cansa_OP_Hemp_seed_IEX_20170724_virNOG_elut.tidy	OP_Hemp_seed_IEX_20170724	Hempseed_IEX_55a_07212017	ENOG411DXCV	1	76.0758335105	cansa	0.0035587188612099642	1	0.7215758231282628	0.9715302491103203
cansa_OP_Hemp_seed_IEX_20170724_virNOG_elut.tidy	OP_Hemp_seed_IEX_20170724	Hempseed_IEX_55a_07212017	ENOG411DXDT	54	1497.45287584	cansa	0.19217081850533807	0.5242718446601942	0.5117066433798229	0.2959430604982206
cansa_OP_Hemp_seed_IEX_20170724_virNOG_elut.tidy	OP_Hemp_seed_IEX_20170724	Hempseed_IEX_55a_07212017	ENOG411DXE6	1	34.0850247679	cansa	0.0035587188612099642	1	0.5745934346645856	0.7259786476868327
cansa_OP_Hemp_seed_IEX_20170724_virNOG_elut.tidy	OP_Hemp_seed_IEX_20170724	Hempseed_IEX_55a_07212017	ENOG411DXEA	1	141.056895014	cansa	0.0035587188612099642	1	1	0.7615658362989324
cansa_OP_Hemp_seed_IEX_20170724_virNOG_elut.tidy	OP_Hemp_seed_IEX_20170724	Hempseed_IEX_55a_07212017	ENOG411DXEG	3	141.488455986	cansa	0.010676156583629894	0.42857142857142855	0.3533956023189066	0.32882562277580074
cansa_OP_Hemp_seed_IEX_20170724_virNOG_elut.tidy	OP_Hemp_seed_IEX_20170724	Hempseed_IEX_55a_07212017	ENOG411DXFU	1	52.8740739038	cansa	0.0035587188612099642	1	1	1
cansa_OP_Hemp_seed_IEX_20170724_virNOG_elut.tidy	OP_Hemp_seed_IEX_20170724	Hempseed_IEX_55a_07212017	ENOG411DXFV	8	405.620520505	cansa	0.028469750889679714	0.38095238095238093	0.2601674969564233	0.2740213523131672
cansa_OP_Hemp_seed_IEX_20170724_virNOG_elut.tidy	OP_Hemp_seed_IEX_20170724	Hempseed_IEX_55a_07212017	ENOG411DXFY	3	158.17315134	cansa	0.010676156583629894	0.08333333333333333	0.04327944397504591	0.15836298932384343
cansa_OP_Hemp_seed_IEX_20170724_virNOG_elut.tidy	OP_Hemp_seed_IEX_20170724	Hempseed_IEX_55a_07212017	ENOG411DXGQ	6	200.784930844	cansa	0.021352313167259787	0.3	0.2943310830250758	0.29145907473309607
cansa_OP_Hemp_seed_IEX_20170724_virNOG_elut.tidy	OP_Hemp_seed_IEX_20170724	Hempseed_IEX_55a_07212017	ENOG411DXGW	1	88.9386057572	cansa	0.0035587188612099642	1	0.19308070062727573	0.9323843416370107
cansa_OP_Hemp_seed_IEX_20170724_virNOG_elut.tidy	OP_Hemp_seed_IEX_20170724	Hempseed_IEX_55a_07212017	ENOG411DXH1	1	56.8799459638	cansa	0.0035587188612099642	0.25	0.1991622880654901	0.22894424673784103
cansa_OP_Hemp_seed_IEX_20170724_virNOG_elut.tidy	OP_Hemp_seed_IEX_20170724	Hempseed_IEX_55a_07212017	ENOG411DXH2	3	61.4651049377	cansa	0.010676156583629894	0.04918032786885246	0.038914658859710384	0.04839857651245552
cansa_OP_Hemp_seed_IEX_20170724_virNOG_elut.tidy	OP_Hemp_seed_IEX_20170724	Hempseed_IEX_55a_07212017	ENOG411DXHF	1	29.9058972846	cansa	0.0035587188612099642	1	0.2816847875369381	0.99644128113879
cansa_OP_Hemp_seed_IEX_20170724_virNOG_elut.tidy	OP_Hemp_seed_IEX_20170724	Hempseed_IEX_55a_07212017	ENOG411DXHG	1	40.8242177543	cansa	0.0035587188612099642	0.3333333333333333	0.329466071188524	0.3434163701067615
cansa_OP_Hemp_seed_IEX_20170724_virNOG_elut.tidy	OP_Hemp_seed_IEX_20170724	Hempseed_IEX_55a_07212017	ENOG411DXHQ	3	300.012567267	cansa	0.010676156583629894	0.3333333333333333	0.23862135548703475	0.7200474495848161
cansa_OP_Hemp_seed_IEX_20170724_virNOG_elut.tidy	OP_Hemp_seed_IEX_20170724	Hempseed_IEX_55a_07212017	ENOG411DXHV	3	295.410197104	cansa	0.010676156583629894	0.3333333333333333	0.40513452708518205	0.4110320284697509
cansa_OP_Hemp_seed_IEX_20170724_virNOG_elut.tidy	OP_Hemp_seed_IEX_20170724	Hempseed_IEX_55a_07212017	ENOG411DXIU	62	655.456358738	cansa	0.2206405693950178	0.4881889763779528	0.49802921977355874	0.5480427046263345
cansa_OP_Hemp_seed_IEX_20170724_virNOG_elut.tidy	OP_Hemp_seed_IEX_20170724	Hempseed_IEX_55a_07212017	ENOG411DXJ5	35	726.751292746	cansa	0.12455516014234876	0.13011152416356878	0.09087198562844938	0.3464190391459075
cansa_OP_Hemp_seed_IEX_20170724_virNOG_elut.tidy	OP_Hemp_seed_IEX_20170724	Hempseed_IEX_55a_07212017	ENOG411DXJC	1	36.8074973469	cansa	0.0035587188612099642	0.5	0.5165943346917788	0.48576512455516013
cansa_OP_Hemp_seed_IEX_20170724_virNOG_elut.tidy	OP_Hemp_seed_IEX_20170724	Hempseed_IEX_55a_07212017	ENOG411DXJG	1	9.1710836187	cansa	0.0035587188612099642	0.5	0.16275902666919245	0.48398576512455516
cansa_OP_Hemp_seed_IEX_20170724_virNOG_elut.tidy	OP_Hemp_seed_IEX_20170724	Hempseed_IEX_55a_07212017	ENOG411DXJM	71	1329.27539088	cansa	0.2526690391459075	0.47333333333333333	0.5702741130976393	0.41839819385451343
cansa_OP_Hemp_seed_IEX_20170724_virNOG_elut.tidy	OP_Hemp_seed_IEX_20170724	Hempseed_IEX_55a_07212017	ENOG411DXK0	1	5.37209481636	cansa	0.0035587188612099642	0.5	0.3018051295024385	0.5569395017793595
cansa_OP_Hemp_seed_IEX_20170724_virNOG_elut.tidy	OP_Hemp_seed_IEX_20170724	Hempseed_IEX_55a_07212017	ENOG411DXKG	1	57.1283097352	cansa	0.0035587188612099642	0.5	0.16511723136024103	0.3665480427046263
cansa_OP_Hemp_seed_IEX_20170724_virNOG_elut.tidy	OP_Hemp_seed_IEX_20170724	Hempseed_IEX_55a_07212017	ENOG411DXKH	1	49.1720839501	cansa	0.0035587188612099642	1	0.2301087594410752	0.4270462633451957
cansa_OP_Hemp_seed_IEX_20170724_virNOG_elut.tidy	OP_Hemp_seed_IEX_20170724	Hempseed_IEX_55a_07212017	ENOG411DXKI	41	2441.40576652	cansa	0.14590747330960854	0.8723404255319149	0.8642981499382956	1
cansa_OP_Hemp_seed_IEX_20170724_virNOG_elut.tidy	OP_Hemp_seed_IEX_20170724	Hempseed_IEX_55a_07212017	ENOG411DXKS	8	227.638796343	cansa	0.028469750889679714	0.13333333333333333	0.161152177506917	0.22633451957295372
cansa_OP_Hemp_seed_IEX_20170724_virNOG_elut.tidy	OP_Hemp_seed_IEX_20170724	Hempseed_IEX_55a_07212017	ENOG411DXKW	1	66.8696372645	cansa	0.0035587188612099642	1	0.19468109047937315	0.9145907473309608
cansa_OP_Hemp_seed_IEX_20170724_virNOG_elut.tidy	OP_Hemp_seed_IEX_20170724	Hempseed_IEX_55a_07212017	ENOG411DXMH	2	261.081142624	cansa	0.0071174377224199285	1	1	1
cansa_OP_Hemp_seed_IEX_20170724_virNOG_elut.tidy	OP_Hemp_seed_IEX_20170724	Hempseed_IEX_55a_07212017	ENOG411DXMN	1	49.7322339213	cansa	0.0035587188612099642	0.058823529411764705	0.03559193606012871	0.12790454259995812
cansa_OP_Hemp_seed_IEX_20170724_virNOG_elut.tidy	OP_Hemp_seed_IEX_20170724	Hempseed_IEX_55a_07212017	ENOG411DXNG	24	4522.52306659	cansa	0.08540925266903915	0.2222222222222222	0.1172316130850679	0.2549899427510444
cansa_OP_Hemp_seed_IEX_20170724_virNOG_elut.tidy	OP_Hemp_seed_IEX_20170724	Hempseed_IEX_55a_07212017	ENOG411DXPH	1	87.7745746339	cansa	0.0035587188612099642	1	0.5147579137678981	0.9857651245551601
cansa_OP_Hemp_seed_IEX_20170724_virNOG_elut.tidy	OP_Hemp_seed_IEX_20170724	Hempseed_IEX_55a_07212017	ENOG411DXPU	1	61.9921996918	cansa	0.0035587188612099642	0.3333333333333333	0.5834899170403851	0.6227758007117438
cansa_OP_Hemp_seed_IEX_20170724_virNOG_elut.tidy	OP_Hemp_seed_IEX_20170724	Hempseed_IEX_55a_07212017	ENOG411DXQ0	6	663.217455286	cansa	0.021352313167259787	0.6	0.5681975314473934	0.9715302491103203
cansa_OP_Hemp_seed_IEX_20170724_virNOG_elut.tidy	OP_Hemp_seed_IEX_20170724	Hempseed_IEX_55a_07212017	ENOG411DXQ1	5	518.17826	cansa	0.017793594306049824	0.5555555555555556	0.6174574051336053	0.3425266903914591
cansa_OP_Hemp_seed_IEX_20170724_virNOG_elut.tidy	OP_Hemp_seed_IEX_20170724	Hempseed_IEX_55a_07212017	ENOG411DXQT	1	66.2688392928	cansa	0.0035587188612099642	1	1	1
cansa_OP_Hemp_seed_IEX_20170724_virNOG_elut.tidy	OP_Hemp_seed_IEX_20170724	Hempseed_IEX_55a_07212017	ENOG411DXQV	1	77.1238026351	cansa	0.0035587188612099642	0.041666666666666664	0.03909153881101045	0.09058557101261727
cansa_OP_Hemp_seed_IEX_20170724_virNOG_elut.tidy	OP_Hemp_seed_IEX_20170724	Hempseed_IEX_55a_07212017	ENOG411DXQY	21	3137.66516317	cansa	0.07473309608540925	0.40384615384615385	0.2801589553406891	0.32028469750889677
cansa_OP_Hemp_seed_IEX_20170724_virNOG_elut.tidy	OP_Hemp_seed_IEX_20170724	Hempseed_IEX_55a_07212017	ENOG411DXRJ	1	58.1070356675	cansa	0.0035587188612099642	0.5	0.49796996008157624	0.5480427046263344
cansa_OP_Hemp_seed_IEX_20170724_virNOG_elut.tidy	OP_Hemp_seed_IEX_20170724	Hempseed_IEX_55a_07212017	ENOG411DXRT	2	121.542735723	cansa	0.0071174377224199285	0.08695652173913043	0.08619412750124265	0.14709371293001186
cansa_OP_Hemp_seed_IEX_20170724_virNOG_elut.tidy	OP_Hemp_seed_IEX_20170724	Hempseed_IEX_55a_07212017	ENOG411DXRV	1	55.3213009655	cansa	0.0035587188612099642	0.3333333333333333	0.6176510687192102	0.22064056939501778
cansa_OP_Hemp_seed_IEX_20170724_virNOG_elut.tidy	OP_Hemp_seed_IEX_20170724	Hempseed_IEX_55a_07212017	ENOG411DXS0	5	274.919187214	cansa	0.017793594306049824	0.09090909090909091	0.06279363755112292	0.16345278490441117
cansa_OP_Hemp_seed_IEX_20170724_virNOG_elut.tidy	OP_Hemp_seed_IEX_20170724	Hempseed_IEX_55a_07212017	ENOG411DXSJ	1	57.982489648	cansa	0.0035587188612099642	0.037037037037037035	0.025567359739206964	0.09501779359430604
cansa_OP_Hemp_seed_IEX_20170724_virNOG_elut.tidy	OP_Hemp_seed_IEX_20170724	Hempseed_IEX_55a_07212017	ENOG411DXSV	4	84.575496576	cansa	0.014234875444839857	0.16	0.1476904880206691	0.1708185053380783
cansa_OP_Hemp_seed_IEX_20170724_virNOG_elut.tidy	OP_Hemp_seed_IEX_20170724	Hempseed_IEX_55a_07212017	ENOG411DXSW	62	3813.45835769	cansa	0.2206405693950178	0.496	0.514411688046962	1
cansa_OP_Hemp_seed_IEX_20170724_virNOG_elut.tidy	OP_Hemp_seed_IEX_20170724	Hempseed_IEX_55a_07212017	ENOG411DXT1	16	2077.44048577	cansa	0.05693950177935943	0.2807017543859649	0.2674890203723698	0.5845788849347567
cansa_OP_Hemp_seed_IEX_20170724_virNOG_elut.tidy	OP_Hemp_seed_IEX_20170724	Hempseed_IEX_55a_07212017	ENOG411DXTA	1	210.325905959	cansa	0.0035587188612099642	1	0.36741494026513033	0.7793594306049823
cansa_OP_Hemp_seed_IEX_20170724_virNOG_elut.tidy	OP_Hemp_seed_IEX_20170724	Hempseed_IEX_55a_07212017	ENOG411DXTS	2	301.306278262	cansa	0.0071174377224199285	0.6666666666666666	0.2855322660373454	0.8291814946619217
cansa_OP_Hemp_seed_IEX_20170724_virNOG_elut.tidy	OP_Hemp_seed_IEX_20170724	Hempseed_IEX_55a_07212017	ENOG411DXTZ	1	213.51036452	cansa	0.0035587188612099642	0.5	0.824508496224762	0.4270462633451957
cansa_OP_Hemp_seed_IEX_20170724_virNOG_elut.tidy	OP_Hemp_seed_IEX_20170724	Hempseed_IEX_55a_07212017	ENOG411DXU8	1	34.2829512565	cansa	0.0035587188612099642	1	0.6761421903906363	0.686832740213523
cansa_OP_Hemp_seed_IEX_20170724_virNOG_elut.tidy	OP_Hemp_seed_IEX_20170724	Hempseed_IEX_55a_07212017	ENOG411DXV0	24	765.89829867	cansa	0.08540925266903915	0.5	0.18906866264569722	0.3554871597576224
cansa_OP_Hemp_seed_IEX_20170724_virNOG_elut.tidy	OP_Hemp_seed_IEX_20170724	Hempseed_IEX_55a_07212017	ENOG411DXV1	4	413.660734454	cansa	0.014234875444839857	0.6666666666666666	0.46494908620471637	0.43843416370106764
cansa_OP_Hemp_seed_IEX_20170724_virNOG_elut.tidy	OP_Hemp_seed_IEX_20170724	Hempseed_IEX_55a_07212017	ENOG411DXVG	54	3254.13223858	cansa	0.19217081850533807	0.34615384615384615	0.437686658508618	0.47180399671502876
cansa_OP_Hemp_seed_IEX_20170724_virNOG_elut.tidy	OP_Hemp_seed_IEX_20170724	Hempseed_IEX_55a_07212017	ENOG411DXW7	5	454.734711431	cansa	0.017793594306049824	0.5555555555555556	0.4982270767358928	0.4567022538552788
cansa_OP_Hemp_seed_IEX_20170724_virNOG_elut.tidy	OP_Hemp_seed_IEX_20170724	Hempseed_IEX_55a_07212017	ENOG411DXWI	1	51.3571420486	cansa	0.0035587188612099642	1	1	0.7615658362989324
cansa_OP_Hemp_seed_IEX_20170724_virNOG_elut.tidy	OP_Hemp_seed_IEX_20170724	Hempseed_IEX_55a_07212017	ENOG411DXX0	14	556.004047144	cansa	0.0498220640569395	0.5	0.3722861543669729	0.34341637010676157
cansa_OP_Hemp_seed_IEX_20170724_virNOG_elut.tidy	OP_Hemp_seed_IEX_20170724	Hempseed_IEX_55a_07212017	ENOG411DXX7	4	422.040101726	cansa	0.014234875444839857	0.5714285714285714	0.5469776521662877	0.8540925266903914
cansa_OP_Hemp_seed_IEX_20170724_virNOG_elut.tidy	OP_Hemp_seed_IEX_20170724	Hempseed_IEX_55a_07212017	ENOG411DXXG	6	356.173606535	cansa	0.021352313167259787	0.10344827586206896	0.0652371360887491	0.07105166278070929
cansa_OP_Hemp_seed_IEX_20170724_virNOG_elut.tidy	OP_Hemp_seed_IEX_20170724	Hempseed_IEX_55a_07212017	ENOG411DXXH	1	20.5274235324	cansa	0.0035587188612099642	0.5	0.2855069320341387	0.5480427046263344
cansa_OP_Hemp_seed_IEX_20170724_virNOG_elut.tidy	OP_Hemp_seed_IEX_20170724	Hempseed_IEX_55a_07212017	ENOG411DXXQ	14	426.51345324	cansa	0.0498220640569395	0.56	0.5132177819413624	0.7263532496722233
cansa_OP_Hemp_seed_IEX_20170724_virNOG_elut.tidy	OP_Hemp_seed_IEX_20170724	Hempseed_IEX_55a_07212017	ENOG411DXXZ	3	424.92810107	cansa	0.010676156583629894	0.3333333333333333	0.2461030449495764	0.23487544483985764
cansa_OP_Hemp_seed_IEX_20170724_virNOG_elut.tidy	OP_Hemp_seed_IEX_20170724	Hempseed_IEX_55a_07212017	ENOG411DXY5	1	59.2159319316	cansa	0.0035587188612099642	1	0.5371797778424431	0.9857651245551601
cansa_OP_Hemp_seed_IEX_20170724_virNOG_elut.tidy	OP_Hemp_seed_IEX_20170724	Hempseed_IEX_55a_07212017	ENOG411DXY9	1	60.4885288843	cansa	0.0035587188612099642	0.5	0.5439430380022352	0.5569395017793595
cansa_OP_Hemp_seed_IEX_20170724_virNOG_elut.tidy	OP_Hemp_seed_IEX_20170724	Hempseed_IEX_55a_07212017	ENOG411DXYB	3	92.0400545733	cansa	0.010676156583629894	0.06	0.082028934709725	0.11438739196746314
cansa_OP_Hemp_seed_IEX_20170724_virNOG_elut.tidy	OP_Hemp_seed_IEX_20170724	Hempseed_IEX_55a_07212017	ENOG411DXYF	2	196.659978197	cansa	0.0071174377224199285	0.2857142857142857	0.23522061472671404	0.18912048805287238
cansa_OP_Hemp_seed_IEX_20170724_virNOG_elut.tidy	OP_Hemp_seed_IEX_20170724	Hempseed_IEX_55a_07212017	ENOG411DXYH	3	335.821820741	cansa	0.010676156583629894	0.15789473684210525	0.16320458407983074	0.1241103202846975
cansa_OP_Hemp_seed_IEX_20170724_virNOG_elut.tidy	OP_Hemp_seed_IEX_20170724	Hempseed_IEX_55a_07212017	ENOG411DXYX	3	154.945127843	cansa	0.010676156583629894	0.25	0.12383792352008582	0.3285883748517201
cansa_OP_Hemp_seed_IEX_20170724_virNOG_elut.tidy	OP_Hemp_seed_IEX_20170724	Hempseed_IEX_55a_07212017	ENOG411DXZD	3	212.377277388	cansa	0.010676156583629894	0.07142857142857142	0.0927382678528104	0.13345195729537368
cansa_OP_Hemp_seed_IEX_20170724_virNOG_elut.tidy	OP_Hemp_seed_IEX_20170724	Hempseed_IEX_55a_07212017	ENOG411DY12	3	489.773001669	cansa	0.010676156583629894	0.06	0.09757622462464417	0.10185053380782919
cansa_OP_Hemp_seed_IEX_20170724_virNOG_elut.tidy	OP_Hemp_seed_IEX_20170724	Hempseed_IEX_55a_07212017	ENOG411DY1C	4	365.82100201	cansa	0.014234875444839857	0.10526315789473684	0.10229765484848828	0.17868514703127925
cansa_OP_Hemp_seed_IEX_20170724_virNOG_elut.tidy	OP_Hemp_seed_IEX_20170724	Hempseed_IEX_55a_07212017	ENOG411DY22	1	75.8522556383	cansa	0.0035587188612099642	0.3333333333333333	0.3747223072914585	0.1826809015421115
cansa_OP_Hemp_seed_IEX_20170724_virNOG_elut.tidy	OP_Hemp_seed_IEX_20170724	Hempseed_IEX_55a_07212017	ENOG411DY2F	1	58.3262184274	cansa	0.0035587188612099642	0.07692307692307693	0.07572585294086648	0.06599805888062116
cansa_OP_Hemp_seed_IEX_20170724_virNOG_elut.tidy	OP_Hemp_seed_IEX_20170724	Hempseed_IEX_55a_07212017	ENOG411DY2H	1	140.55514358	cansa	0.0035587188612099642	1	0.9097230602518531	0.8540925266903914
cansa_OP_Hemp_seed_IEX_20170724_virNOG_elut.tidy	OP_Hemp_seed_IEX_20170724	Hempseed_IEX_55a_07212017	ENOG411DY2R	1	140.161116346	cansa	0.0035587188612099642	1	1	1
cansa_OP_Hemp_seed_IEX_20170724_virNOG_elut.tidy	OP_Hemp_seed_IEX_20170724	Hempseed_IEX_55a_07212017	ENOG411DY2S	3	154.989729204	cansa	0.010676156583629894	0.42857142857142855	0.5134664735320007	0.42704626334519574
cansa_OP_Hemp_seed_IEX_20170724_virNOG_elut.tidy	OP_Hemp_seed_IEX_20170724	Hempseed_IEX_55a_07212017	ENOG411DY30	1	26.6853599177	cansa	0.0035587188612099642	1	1	1
cansa_OP_Hemp_seed_IEX_20170724_virNOG_elut.tidy	OP_Hemp_seed_IEX_20170724	Hempseed_IEX_55a_07212017	ENOG411DY4J	7	380.30019264	cansa	0.02491103202846975	0.5384615384615384	0.4411814841088631	0.49822064056939497
cansa_OP_Hemp_seed_IEX_20170724_virNOG_elut.tidy	OP_Hemp_seed_IEX_20170724	Hempseed_IEX_55a_07212017	ENOG411DY4N	5	310.358598192	cansa	0.017793594306049824	0.29411764705882354	0.34806989615548767	0.302491103202847
cansa_OP_Hemp_seed_IEX_20170724_virNOG_elut.tidy	OP_Hemp_seed_IEX_20170724	Hempseed_IEX_55a_07212017	ENOG411DY52	2	37.1561790622	cansa	0.0071174377224199285	0.5	0.5465740721673625	0.48398576512455516
cansa_OP_Hemp_seed_IEX_20170724_virNOG_elut.tidy	OP_Hemp_seed_IEX_20170724	Hempseed_IEX_55a_07212017	ENOG411DY5G	1	284.885883203	cansa	0.0035587188612099642	1	1	1
cansa_OP_Hemp_seed_IEX_20170724_virNOG_elut.tidy	OP_Hemp_seed_IEX_20170724	Hempseed_IEX_55a_07212017	ENOG411DY5N	15	645.647313517	cansa	0.05338078291814947	0.45454545454545453	0.39626572892860945	0.41103202846975095
cansa_OP_Hemp_seed_IEX_20170724_virNOG_elut.tidy	OP_Hemp_seed_IEX_20170724	Hempseed_IEX_55a_07212017	ENOG411DY5X	4	2011.39257193	cansa	0.014234875444839857	0.2857142857142857	0.3644154236922517	0.2647686832740213
cansa_OP_Hemp_seed_IEX_20170724_virNOG_elut.tidy	OP_Hemp_seed_IEX_20170724	Hempseed_IEX_55a_07212017	ENOG411DY6V	4	404.763606333	cansa	0.014234875444839857	0.5	0.39733137072657837	0.3309608540925266
cansa_OP_Hemp_seed_IEX_20170724_virNOG_elut.tidy	OP_Hemp_seed_IEX_20170724	Hempseed_IEX_55a_07212017	ENOG411DY70	5	490.900758048	cansa	0.017793594306049824	0.13513513513513514	0.14565249674157657	0.21992882562277583
cansa_OP_Hemp_seed_IEX_20170724_virNOG_elut.tidy	OP_Hemp_seed_IEX_20170724	Hempseed_IEX_55a_07212017	ENOG411DY78	5	535.862180786	cansa	0.017793594306049824	0.15625	0.10245308006439999	0.12963904422979156
cansa_OP_Hemp_seed_IEX_20170724_virNOG_elut.tidy	OP_Hemp_seed_IEX_20170724	Hempseed_IEX_55a_07212017	ENOG411DY85	1	40.7904787314	cansa	0.0035587188612099642	0.3333333333333333	0.21945931879985353	0.6488730723606169
cansa_OP_Hemp_seed_IEX_20170724_virNOG_elut.tidy	OP_Hemp_seed_IEX_20170724	Hempseed_IEX_55a_07212017	ENOG411DY8R	9	514.542285842	cansa	0.03202846975088968	0.75	0.7720083102218318	1
cansa_OP_Hemp_seed_IEX_20170724_virNOG_elut.tidy	OP_Hemp_seed_IEX_20170724	Hempseed_IEX_55a_07212017	ENOG411DY9J	1	19.1145032869	cansa	0.0035587188612099642	1	0.26584038562061196	0.7259786476868327
cansa_OP_Hemp_seed_IEX_20170724_virNOG_elut.tidy	OP_Hemp_seed_IEX_20170724	Hempseed_IEX_55a_07212017	ENOG411DY9R	1	48.7447328675	cansa	0.0035587188612099642	0.2	0.1343884933525857	0.1654804270462633
cansa_OP_Hemp_seed_IEX_20170724_virNOG_elut.tidy	OP_Hemp_seed_IEX_20170724	Hempseed_IEX_55a_07212017	ENOG411DY9T	1	54.0596706078	cansa	0.0035587188612099642	1	0.9773278447636564	0.8291814946619217
cansa_OP_Hemp_seed_IEX_20170724_virNOG_elut.tidy	OP_Hemp_seed_IEX_20170724	Hempseed_IEX_55a_07212017	ENOG411DY9V	1	268.545795139	cansa	0.0035587188612099642	1	1	1
cansa_OP_Hemp_seed_IEX_20170724_virNOG_elut.tidy	OP_Hemp_seed_IEX_20170724	Hempseed_IEX_55a_07212017	ENOG411DYAB	2	135.14917652	cansa	0.0071174377224199285	0.05128205128205128	0.039592706279083026	0.0870517382972899
cansa_OP_Hemp_seed_IEX_20170724_virNOG_elut.tidy	OP_Hemp_seed_IEX_20170724	Hempseed_IEX_55a_07212017	ENOG411DYAU	26	1495.05046494	cansa	0.09252669039145907	0.325	0.1574574631112211	0.24199288256227758
cansa_OP_Hemp_seed_IEX_20170724_virNOG_elut.tidy	OP_Hemp_seed_IEX_20170724	Hempseed_IEX_55a_07212017	ENOG411DYBG	1	203.952393657	cansa	0.0035587188612099642	0.125	0.09681318033095421	0.10364768683274021
cansa_OP_Hemp_seed_IEX_20170724_virNOG_elut.tidy	OP_Hemp_seed_IEX_20170724	Hempseed_IEX_55a_07212017	ENOG411DYBH	1	47.1566228108	cansa	0.0035587188612099642	1	0.26827122622509464	0.5480427046263344
cansa_OP_Hemp_seed_IEX_20170724_virNOG_elut.tidy	OP_Hemp_seed_IEX_20170724	Hempseed_IEX_55a_07212017	ENOG411DYBP	2	105.033388766	cansa	0.0071174377224199285	1	0.8060769528753701	0.5480427046263344
cansa_OP_Hemp_seed_IEX_20170724_virNOG_elut.tidy	OP_Hemp_seed_IEX_20170724	Hempseed_IEX_55a_07212017	ENOG411DYBU	3	281.90278495	cansa	0.010676156583629894	0.375	0.40664520836480383	0.5124555160142349
cansa_OP_Hemp_seed_IEX_20170724_virNOG_elut.tidy	OP_Hemp_seed_IEX_20170724	Hempseed_IEX_55a_07212017	ENOG411DYC3	1	59.405248297200004	cansa	0.0035587188612099642	1	0.7530653055713953	1
cansa_OP_Hemp_seed_IEX_20170724_virNOG_elut.tidy	OP_Hemp_seed_IEX_20170724	Hempseed_IEX_55a_07212017	ENOG411DYC5	1	13.6030094299	cansa	0.0035587188612099642	1	0.23122643913730412	0.686832740213523
cansa_OP_Hemp_seed_IEX_20170724_virNOG_elut.tidy	OP_Hemp_seed_IEX_20170724	Hempseed_IEX_55a_07212017	ENOG411DYC6	2	296.90340185	cansa	0.0071174377224199285	0.13333333333333333	0.19071591720391304	0.09679715302491103
cansa_OP_Hemp_seed_IEX_20170724_virNOG_elut.tidy	OP_Hemp_seed_IEX_20170724	Hempseed_IEX_55a_07212017	ENOG411DYCK	1	30.935611563	cansa	0.0035587188612099642	0.14285714285714285	0.03879679872836368	0.09811896288764617
cansa_OP_Hemp_seed_IEX_20170724_virNOG_elut.tidy	OP_Hemp_seed_IEX_20170724	Hempseed_IEX_55a_07212017	ENOG411DYCM	7	379.911321518	cansa	0.02491103202846975	0.5384615384615384	0.46715338452027183	0.49822064056939497
cansa_OP_Hemp_seed_IEX_20170724_virNOG_elut.tidy	OP_Hemp_seed_IEX_20170724	Hempseed_IEX_55a_07212017	ENOG411DYDH	2	118.112237333	cansa	0.0071174377224199285	0.5	0.6949674939130219	0.365361803084223
cansa_OP_Hemp_seed_IEX_20170724_virNOG_elut.tidy	OP_Hemp_seed_IEX_20170724	Hempseed_IEX_55a_07212017	ENOG411DYDT	13	1337.51732775	cansa	0.046263345195729534	0.22033898305084745	0.32686742025428966	0.3176749703440095
cansa_OP_Hemp_seed_IEX_20170724_virNOG_elut.tidy	OP_Hemp_seed_IEX_20170724	Hempseed_IEX_55a_07212017	ENOG411DYE2	7	387.393446016	cansa	0.02491103202846975	0.5	0.3470838416630591	0.34341637010676157
cansa_OP_Hemp_seed_IEX_20170724_virNOG_elut.tidy	OP_Hemp_seed_IEX_20170724	Hempseed_IEX_55a_07212017	ENOG411DYET	1	29.2119313831	cansa	0.0035587188612099642	1	0.2816599768768857	0.5480427046263344
cansa_OP_Hemp_seed_IEX_20170724_virNOG_elut.tidy	OP_Hemp_seed_IEX_20170724	Hempseed_IEX_55a_07212017	ENOG411DYEW	1	114.479302464	cansa	0.0035587188612099642	1	1	1
cansa_OP_Hemp_seed_IEX_20170724_virNOG_elut.tidy	OP_Hemp_seed_IEX_20170724	Hempseed_IEX_55a_07212017	ENOG411DYEX	1	39.5094158537	cansa	0.0035587188612099642	1	0.33674083559107	0.9857651245551601
cansa_OP_Hemp_seed_IEX_20170724_virNOG_elut.tidy	OP_Hemp_seed_IEX_20170724	Hempseed_IEX_55a_07212017	ENOG411DYF5	4	321.580109539	cansa	0.014234875444839857	0.2222222222222222	0.2795734262911041	0.14709371293001186
cansa_OP_Hemp_seed_IEX_20170724_virNOG_elut.tidy	OP_Hemp_seed_IEX_20170724	Hempseed_IEX_55a_07212017	ENOG411DYF9	34	1089.96780314	cansa	0.12099644128113879	0.6181818181818182	0.622697718424178	0.6453143534994069
cansa_OP_Hemp_seed_IEX_20170724_virNOG_elut.tidy	OP_Hemp_seed_IEX_20170724	Hempseed_IEX_55a_07212017	ENOG411DYFA	3	247.519689015	cansa	0.010676156583629894	0.06382978723404255	0.0662412599859491	0.121847439269689
cansa_OP_Hemp_seed_IEX_20170724_virNOG_elut.tidy	OP_Hemp_seed_IEX_20170724	Hempseed_IEX_55a_07212017	ENOG411DYFD	1	87.4339756687	cansa	0.0035587188612099642	0.5	1	1
cansa_OP_Hemp_seed_IEX_20170724_virNOG_elut.tidy	OP_Hemp_seed_IEX_20170724	Hempseed_IEX_55a_07212017	ENOG411DYGN	2	45.279875476	cansa	0.0071174377224199285	0.08	0.10844631693391871	0.05295373665480427
cansa_OP_Hemp_seed_IEX_20170724_virNOG_elut.tidy	OP_Hemp_seed_IEX_20170724	Hempseed_IEX_55a_07212017	ENOG411DYH4	18	390.513497932	cansa	0.06405693950177936	1	1	1
cansa_OP_Hemp_seed_IEX_20170724_virNOG_elut.tidy	OP_Hemp_seed_IEX_20170724	Hempseed_IEX_55a_07212017	ENOG411DYHA	2	102.409216772	cansa	0.0071174377224199285	1	0.5846613066432957	1
cansa_OP_Hemp_seed_IEX_20170724_virNOG_elut.tidy	OP_Hemp_seed_IEX_20170724	Hempseed_IEX_55a_07212017	ENOG411DYHC	15	611.322807887	cansa	0.05338078291814947	0.2054794520547945	0.20282131244778695	0.20474820845317604
cansa_OP_Hemp_seed_IEX_20170724_virNOG_elut.tidy	OP_Hemp_seed_IEX_20170724	Hempseed_IEX_55a_07212017	ENOG411DYIH	1	59.8025834792	cansa	0.0035587188612099642	1	1	1
cansa_OP_Hemp_seed_IEX_20170724_virNOG_elut.tidy	OP_Hemp_seed_IEX_20170724	Hempseed_IEX_55a_07212017	ENOG411DYIT	1	47.8144628384	cansa	0.0035587188612099642	0.5	0.3515939390040365	0.2740213523131672
cansa_OP_Hemp_seed_IEX_20170724_virNOG_elut.tidy	OP_Hemp_seed_IEX_20170724	Hempseed_IEX_55a_07212017	ENOG411DYJC	7	531.651183465	cansa	0.02491103202846975	0.2413793103448276	0.24903650074824274	0.31761565836298933
cansa_OP_Hemp_seed_IEX_20170724_virNOG_elut.tidy	OP_Hemp_seed_IEX_20170724	Hempseed_IEX_55a_07212017	ENOG411DYK8	6	1013.00526322	cansa	0.021352313167259787	0.15789473684210525	0.18532693696293895	0.11680971320912707
cansa_OP_Hemp_seed_IEX_20170724_virNOG_elut.tidy	OP_Hemp_seed_IEX_20170724	Hempseed_IEX_55a_07212017	ENOG411DYKT	1	37.458161745	cansa	0.0035587188612099642	1	0.38096667363396824	0.7259786476868327
cansa_OP_Hemp_seed_IEX_20170724_virNOG_elut.tidy	OP_Hemp_seed_IEX_20170724	Hempseed_IEX_55a_07212017	ENOG411DYM7	5	550.912826653	cansa	0.017793594306049824	0.16666666666666666	0.08914115865968915	0.31672597864768687
cansa_OP_Hemp_seed_IEX_20170724_virNOG_elut.tidy	OP_Hemp_seed_IEX_20170724	Hempseed_IEX_55a_07212017	ENOG411DYMA	1	478.608283781	cansa	0.0035587188612099642	0.16666666666666666	0.03898962074968564	0.11269276393831552
cansa_OP_Hemp_seed_IEX_20170724_virNOG_elut.tidy	OP_Hemp_seed_IEX_20170724	Hempseed_IEX_55a_07212017	ENOG411DYMB	1	56.4692521504	cansa	0.0035587188612099642	0.043478260869565216	0.025656725791253266	0.030503304524656837
cansa_OP_Hemp_seed_IEX_20170724_virNOG_elut.tidy	OP_Hemp_seed_IEX_20170724	Hempseed_IEX_55a_07212017	ENOG411DYMK	22	1559.0486259	cansa	0.07829181494661921	0.5	0.3494146855320083	0.3597695305880359
cansa_OP_Hemp_seed_IEX_20170724_virNOG_elut.tidy	OP_Hemp_seed_IEX_20170724	Hempseed_IEX_55a_07212017	ENOG411DYNP	1	178.084402399	cansa	0.0035587188612099642	1	0.4901006422467432	0.8291814946619217
cansa_OP_Hemp_seed_IEX_20170724_virNOG_elut.tidy	OP_Hemp_seed_IEX_20170724	Hempseed_IEX_55a_07212017	ENOG411DYQA	11	627.046940833	cansa	0.03914590747330961	0.21153846153846154	0.19785691911303638	0.30486358244365364
cansa_OP_Hemp_seed_IEX_20170724_virNOG_elut.tidy	OP_Hemp_seed_IEX_20170724	Hempseed_IEX_55a_07212017	ENOG411DYQX	2	166.910711658	cansa	0.0071174377224199285	0.034482758620689655	0.04341028530596942	0.04351804778851042
cansa_OP_Hemp_seed_IEX_20170724_virNOG_elut.tidy	OP_Hemp_seed_IEX_20170724	Hempseed_IEX_55a_07212017	ENOG411DYRB	9	466.356088325	cansa	0.03202846975088968	0.75	0.8517357857434237	0.9864768683274022
cansa_OP_Hemp_seed_IEX_20170724_virNOG_elut.tidy	OP_Hemp_seed_IEX_20170724	Hempseed_IEX_55a_07212017	ENOG411DYRD	3	16.2147409742	cansa	0.010676156583629894	1	0.8044308085345693	1
cansa_OP_Hemp_seed_IEX_20170724_virNOG_elut.tidy	OP_Hemp_seed_IEX_20170724	Hempseed_IEX_55a_07212017	ENOG411DYRG	3	1872.81502349	cansa	0.010676156583629894	0.5	0.3577540012796074	0.4110320284697509
cansa_OP_Hemp_seed_IEX_20170724_virNOG_elut.tidy	OP_Hemp_seed_IEX_20170724	Hempseed_IEX_55a_07212017	ENOG411DYRK	2	113.316116068	cansa	0.0071174377224199285	0.05714285714285714	0.02838923347044704	0.09145907473309609
cansa_OP_Hemp_seed_IEX_20170724_virNOG_elut.tidy	OP_Hemp_seed_IEX_20170724	Hempseed_IEX_55a_07212017	ENOG411DYRP	10	3169.62080634	cansa	0.03558718861209965	0.18181818181818182	0.19066409923181543	0.2688809806247529
cansa_OP_Hemp_seed_IEX_20170724_virNOG_elut.tidy	OP_Hemp_seed_IEX_20170724	Hempseed_IEX_55a_07212017	ENOG411DYRZ	1	126.012712631	cansa	0.0035587188612099642	1	1	1
cansa_OP_Hemp_seed_IEX_20170724_virNOG_elut.tidy	OP_Hemp_seed_IEX_20170724	Hempseed_IEX_55a_07212017	ENOG411DYSE	1	37.6896485548	cansa	0.0035587188612099642	1	0.28029439598374145	0.9715302491103203
cansa_OP_Hemp_seed_IEX_20170724_virNOG_elut.tidy	OP_Hemp_seed_IEX_20170724	Hempseed_IEX_55a_07212017	ENOG411DYTD	1	81.804059443	cansa	0.0035587188612099642	0.14285714285714285	0.042289915637248106	0.12099644128113879
cansa_OP_Hemp_seed_IEX_20170724_virNOG_elut.tidy	OP_Hemp_seed_IEX_20170724	Hempseed_IEX_55a_07212017	ENOG411DYTX	2	154.279174571	cansa	0.0071174377224199285	0.2857142857142857	0.18666017762178344	0.15658362989323843
cansa_OP_Hemp_seed_IEX_20170724_virNOG_elut.tidy	OP_Hemp_seed_IEX_20170724	Hempseed_IEX_55a_07212017	ENOG411DYUB	1	172.409324129	cansa	0.0035587188612099642	0.038461538461538464	0.03655125842036208	0.058570581257413996
cansa_OP_Hemp_seed_IEX_20170724_virNOG_elut.tidy	OP_Hemp_seed_IEX_20170724	Hempseed_IEX_55a_07212017	ENOG411DYV9	2	31.2430802976	cansa	0.0071174377224199285	1	0.4592797809776044	0.9715302491103203
cansa_OP_Hemp_seed_IEX_20170724_virNOG_elut.tidy	OP_Hemp_seed_IEX_20170724	Hempseed_IEX_55a_07212017	ENOG411DYVJ	1	9.13426237142	cansa	0.0035587188612099642	0.3333333333333333	0.16093455052470848	0.7259786476868327
cansa_OP_Hemp_seed_IEX_20170724_virNOG_elut.tidy	OP_Hemp_seed_IEX_20170724	Hempseed_IEX_55a_07212017	ENOG411DYWC	6	651.780545894	cansa	0.021352313167259787	0.42857142857142855	0.4323900210847652	0.2836807320793086
cansa_OP_Hemp_seed_IEX_20170724_virNOG_elut.tidy	OP_Hemp_seed_IEX_20170724	Hempseed_IEX_55a_07212017	ENOG411DYWE	1	31.603557226	cansa	0.0035587188612099642	1	0.5954199597118264	0.5480427046263344
cansa_OP_Hemp_seed_IEX_20170724_virNOG_elut.tidy	OP_Hemp_seed_IEX_20170724	Hempseed_IEX_55a_07212017	ENOG411DYX2	1	30.3813976163	cansa	0.0035587188612099642	1	1	0.5480427046263344
cansa_OP_Hemp_seed_IEX_20170724_virNOG_elut.tidy	OP_Hemp_seed_IEX_20170724	Hempseed_IEX_55a_07212017	ENOG411DYXD	11	1062.62249083	cansa	0.03914590747330961	0.6111111111111112	0.6056773910638433	0.9612495057334914
cansa_OP_Hemp_seed_IEX_20170724_virNOG_elut.tidy	OP_Hemp_seed_IEX_20170724	Hempseed_IEX_55a_07212017	ENOG411DYXJ	16	2012.83857665	cansa	0.05693950177935943	0.42105263157894735	0.4530179591726016	0.23699143983841492
cansa_OP_Hemp_seed_IEX_20170724_virNOG_elut.tidy	OP_Hemp_seed_IEX_20170724	Hempseed_IEX_55a_07212017	ENOG411DYXP	3	463.311645332	cansa	0.010676156583629894	0.01764705882352941	0.016224896707914084	0.015231316725978649
cansa_OP_Hemp_seed_IEX_20170724_virNOG_elut.tidy	OP_Hemp_seed_IEX_20170724	Hempseed_IEX_55a_07212017	ENOG411DYY3	1	7.33311977193	cansa	0.0035587188612099642	1	0.24645247976818108	1
cansa_OP_Hemp_seed_IEX_20170724_virNOG_elut.tidy	OP_Hemp_seed_IEX_20170724	Hempseed_IEX_55a_07212017	ENOG411DYYH	1	59.2844246793	cansa	0.0035587188612099642	1	0.6454998966130642	0.4270462633451957
cansa_OP_Hemp_seed_IEX_20170724_virNOG_elut.tidy	OP_Hemp_seed_IEX_20170724	Hempseed_IEX_55a_07212017	ENOG411DYYI	1	20.9112307744	cansa	0.0035587188612099642	1	0.208823232507007	1
cansa_OP_Hemp_seed_IEX_20170724_virNOG_elut.tidy	OP_Hemp_seed_IEX_20170724	Hempseed_IEX_55a_07212017	ENOG411DYYR	14	896.993632253	cansa	0.0498220640569395	0.1917808219178082	0.19941380440249593	0.2950999178757186
cansa_OP_Hemp_seed_IEX_20170724_virNOG_elut.tidy	OP_Hemp_seed_IEX_20170724	Hempseed_IEX_55a_07212017	ENOG411DYYS	10	1572.38120066	cansa	0.03558718861209965	0.1388888888888889	0.1544669112653562	0.10183410895154668
cansa_OP_Hemp_seed_IEX_20170724_virNOG_elut.tidy	OP_Hemp_seed_IEX_20170724	Hempseed_IEX_55a_07212017	ENOG411DYZ7	1	75.4109690832	cansa	0.0035587188612099642	0.2	0.18219135738883707	0.2284697508896797
cansa_OP_Hemp_seed_IEX_20170724_virNOG_elut.tidy	OP_Hemp_seed_IEX_20170724	Hempseed_IEX_55a_07212017	ENOG411DYZB	1	24.9723998126	cansa	0.0035587188612099642	0.5	0.42215515846536816	0.7615658362989324
cansa_OP_Hemp_seed_IEX_20170724_virNOG_elut.tidy	OP_Hemp_seed_IEX_20170724	Hempseed_IEX_55a_07212017	ENOG411DYZD	1	56.14539304	cansa	0.0035587188612099642	0.5	0.3217723234122153	0.686832740213523
cansa_OP_Hemp_seed_IEX_20170724_virNOG_elut.tidy	OP_Hemp_seed_IEX_20170724	Hempseed_IEX_55a_07212017	ENOG411DYZZ	1	74.2229270338	cansa	0.0035587188612099642	1	0.6434473922123948	0.7259786476868327
cansa_OP_Hemp_seed_IEX_20170724_virNOG_elut.tidy	OP_Hemp_seed_IEX_20170724	Hempseed_IEX_55a_07212017	ENOG411DZ0K	1	15.0274719301	cansa	0.0035587188612099642	1	0.5451963629759142	0.6619217081850532
cansa_OP_Hemp_seed_IEX_20170724_virNOG_elut.tidy	OP_Hemp_seed_IEX_20170724	Hempseed_IEX_55a_07212017	ENOG411DZ0X	1	38.3336408411	cansa	0.0035587188612099642	1	0.4759592472897853	0.9715302491103203
cansa_OP_Hemp_seed_IEX_20170724_virNOG_elut.tidy	OP_Hemp_seed_IEX_20170724	Hempseed_IEX_55a_07212017	ENOG411DZ2B	1	63.2370009801	cansa	0.0035587188612099642	1	0.3183709484460566	0.99644128113879
cansa_OP_Hemp_seed_IEX_20170724_virNOG_elut.tidy	OP_Hemp_seed_IEX_20170724	Hempseed_IEX_55a_07212017	ENOG411DZ2P	1	109.238044077	cansa	0.0035587188612099642	1	1	1
cansa_OP_Hemp_seed_IEX_20170724_virNOG_elut.tidy	OP_Hemp_seed_IEX_20170724	Hempseed_IEX_55a_07212017	ENOG411DZ3F	1	47.0988732727	cansa	0.0035587188612099642	0.5	0.5259628787215169	0.4270462633451957
cansa_OP_Hemp_seed_IEX_20170724_virNOG_elut.tidy	OP_Hemp_seed_IEX_20170724	Hempseed_IEX_55a_07212017	ENOG411DZ3M	2	52.7660233555	cansa	0.0071174377224199285	0.14285714285714285	0.22070677482972567	0.19430604982206404
cansa_OP_Hemp_seed_IEX_20170724_virNOG_elut.tidy	OP_Hemp_seed_IEX_20170724	Hempseed_IEX_55a_07212017	ENOG411DZ53	30	2287.37545512	cansa	0.10676156583629894	1	0.9754655590398589	1
cansa_OP_Hemp_seed_IEX_20170724_virNOG_elut.tidy	OP_Hemp_seed_IEX_20170724	Hempseed_IEX_55a_07212017	ENOG411DZ5Q	3	153.043346558	cansa	0.010676156583629894	0.1	0.08880933207760465	0.08220640569395019
cansa_OP_Hemp_seed_IEX_20170724_virNOG_elut.tidy	OP_Hemp_seed_IEX_20170724	Hempseed_IEX_55a_07212017	ENOG411DZ5V	3	123.588596615	cansa	0.010676156583629894	0.16666666666666666	0.15598840766078678	0.1103202846975089
cansa_OP_Hemp_seed_IEX_20170724_virNOG_elut.tidy	OP_Hemp_seed_IEX_20170724	Hempseed_IEX_55a_07212017	ENOG411DZ6R	6	717.408980773	cansa	0.021352313167259787	0.16216216216216217	0.1504302400531348	0.14831201308069636
cansa_OP_Hemp_seed_IEX_20170724_virNOG_elut.tidy	OP_Hemp_seed_IEX_20170724	Hempseed_IEX_55a_07212017	ENOG411DZ6W	20	3658.1937275	cansa	0.0711743772241993	0.5263157894736842	0.5805688624170925	1
cansa_OP_Hemp_seed_IEX_20170724_virNOG_elut.tidy	OP_Hemp_seed_IEX_20170724	Hempseed_IEX_55a_07212017	ENOG411DZ78	20	1192.95963591	cansa	0.0711743772241993	0.08064516129032258	0.06913505794943105	0.23754448398576514
cansa_OP_Hemp_seed_IEX_20170724_virNOG_elut.tidy	OP_Hemp_seed_IEX_20170724	Hempseed_IEX_55a_07212017	ENOG411DZ79	11	418.644081945	cansa	0.03914590747330961	0.3333333333333333	0.3518874379984849	0.37775800711743773
cansa_OP_Hemp_seed_IEX_20170724_virNOG_elut.tidy	OP_Hemp_seed_IEX_20170724	Hempseed_IEX_55a_07212017	ENOG411DZ7Y	7	388.354208862	cansa	0.02491103202846975	0.21875	0.17528065072911128	0.20327402135231318
cansa_OP_Hemp_seed_IEX_20170724_virNOG_elut.tidy	OP_Hemp_seed_IEX_20170724	Hempseed_IEX_55a_07212017	ENOG411DZ8C	1	51.3528201482	cansa	0.0035587188612099642	1	0.7446307388686225	0.9857651245551601
cansa_OP_Hemp_seed_IEX_20170724_virNOG_elut.tidy	OP_Hemp_seed_IEX_20170724	Hempseed_IEX_55a_07212017	ENOG411DZA1	1	127.742424497	cansa	0.0035587188612099642	1	1	1
cansa_OP_Hemp_seed_IEX_20170724_virNOG_elut.tidy	OP_Hemp_seed_IEX_20170724	Hempseed_IEX_55a_07212017	ENOG411DZA2	1	125.411720323	cansa	0.0035587188612099642	0.5	0.36533275596431264	0.41459074733096085
cansa_OP_Hemp_seed_IEX_20170724_virNOG_elut.tidy	OP_Hemp_seed_IEX_20170724	Hempseed_IEX_55a_07212017	ENOG411DZBW	7	472.100235339	cansa	0.02491103202846975	0.1794871794871795	0.16498802216786393	0.0983666392919062
cansa_OP_Hemp_seed_IEX_20170724_virNOG_elut.tidy	OP_Hemp_seed_IEX_20170724	Hempseed_IEX_55a_07212017	ENOG411DZBY	4	151.653065673	cansa	0.014234875444839857	0.17391304347826086	0.10139260872778892	0.1194491722110475
cansa_OP_Hemp_seed_IEX_20170724_virNOG_elut.tidy	OP_Hemp_seed_IEX_20170724	Hempseed_IEX_55a_07212017	ENOG411DZBZ	2	72.6733466367	cansa	0.0071174377224199285	0.4	0.30906789853557587	0.394306049822064
cansa_OP_Hemp_seed_IEX_20170724_virNOG_elut.tidy	OP_Hemp_seed_IEX_20170724	Hempseed_IEX_55a_07212017	ENOG411DZCG	1	23.2262908455	cansa	0.0035587188612099642	0.3333333333333333	0.2274382029226154	0.22894424673784103
cansa_OP_Hemp_seed_IEX_20170724_virNOG_elut.tidy	OP_Hemp_seed_IEX_20170724	Hempseed_IEX_55a_07212017	ENOG411DZCI	7	341.612794061	cansa	0.02491103202846975	0.35	0.22023649411556012	0.30048932384341637
cansa_OP_Hemp_seed_IEX_20170724_virNOG_elut.tidy	OP_Hemp_seed_IEX_20170724	Hempseed_IEX_55a_07212017	ENOG411DZD9	1	38.5421846281	cansa	0.0035587188612099642	0.5	0.8662556770671719	0.5480427046263344
cansa_OP_Hemp_seed_IEX_20170724_virNOG_elut.tidy	OP_Hemp_seed_IEX_20170724	Hempseed_IEX_55a_07212017	ENOG411DZDS	1	252.9409588	cansa	0.0035587188612099642	1	0.5709672147121945	0.9323843416370107
cansa_OP_Hemp_seed_IEX_20170724_virNOG_elut.tidy	OP_Hemp_seed_IEX_20170724	Hempseed_IEX_55a_07212017	ENOG411DZEI	1	134.801152889	cansa	0.0035587188612099642	1	0.653585572605758	0.686832740213523
cansa_OP_Hemp_seed_IEX_20170724_virNOG_elut.tidy	OP_Hemp_seed_IEX_20170724	Hempseed_IEX_55a_07212017	ENOG411DZFG	8	136.538227208	cansa	0.028469750889679714	0.6153846153846154	0.6845376387016316	0.4073364358061867
cansa_OP_Hemp_seed_IEX_20170724_virNOG_elut.tidy	OP_Hemp_seed_IEX_20170724	Hempseed_IEX_55a_07212017	ENOG411DZFJ	1	50.3209644163	cansa	0.0035587188612099642	0.08333333333333333	0.10032453920293999	0.055160142348754444
cansa_OP_Hemp_seed_IEX_20170724_virNOG_elut.tidy	OP_Hemp_seed_IEX_20170724	Hempseed_IEX_55a_07212017	ENOG411DZFK	1	46.1129287916	cansa	0.0035587188612099642	1	0.5838760386968876	0.5480427046263344
cansa_OP_Hemp_seed_IEX_20170724_virNOG_elut.tidy	OP_Hemp_seed_IEX_20170724	Hempseed_IEX_55a_07212017	ENOG411DZG5	1	118.077701591	cansa	0.0035587188612099642	0.25	0.3420803902251185	0.2491103202846975
cansa_OP_Hemp_seed_IEX_20170724_virNOG_elut.tidy	OP_Hemp_seed_IEX_20170724	Hempseed_IEX_55a_07212017	ENOG411DZG6	9	636.549017429	cansa	0.03202846975088968	0.6428571428571429	0.5029439168478744	0.42704626334519574
cansa_OP_Hemp_seed_IEX_20170724_virNOG_elut.tidy	OP_Hemp_seed_IEX_20170724	Hempseed_IEX_55a_07212017	ENOG411DZH4	11	1099.0571508	cansa	0.03914590747330961	0.1746031746031746	0.1817751203562296	0.20943060498220642
cansa_OP_Hemp_seed_IEX_20170724_virNOG_elut.tidy	OP_Hemp_seed_IEX_20170724	Hempseed_IEX_55a_07212017	ENOG411DZHD	1	104.894499922	cansa	0.0035587188612099642	1	0.7715600625312881	0.686832740213523
cansa_OP_Hemp_seed_IEX_20170724_virNOG_elut.tidy	OP_Hemp_seed_IEX_20170724	Hempseed_IEX_55a_07212017	ENOG411DZHF	3	131.765224959	cansa	0.010676156583629894	0.09375	0.08511932706542065	0.09074733096085409
cansa_OP_Hemp_seed_IEX_20170724_virNOG_elut.tidy	OP_Hemp_seed_IEX_20170724	Hempseed_IEX_55a_07212017	ENOG411DZHJ	7	397.800235868	cansa	0.02491103202846975	0.6363636363636364	0.7183297770597358	0.7556346381969158
cansa_OP_Hemp_seed_IEX_20170724_virNOG_elut.tidy	OP_Hemp_seed_IEX_20170724	Hempseed_IEX_55a_07212017	ENOG411DZHX	1	17.7314865064	cansa	0.0035587188612099642	1	0.15357255306154152	0.7615658362989324
cansa_OP_Hemp_seed_IEX_20170724_virNOG_elut.tidy	OP_Hemp_seed_IEX_20170724	Hempseed_IEX_55a_07212017	ENOG411DZI0	1	91.5704624582	cansa	0.0035587188612099642	0.5	0.2855322660362411	0.4270462633451957
cansa_OP_Hemp_seed_IEX_20170724_virNOG_elut.tidy	OP_Hemp_seed_IEX_20170724	Hempseed_IEX_55a_07212017	ENOG411DZI4	36	6082.66469815	cansa	0.12811387900355872	0.28125	0.3211686557473879	0.3770208439247585
cansa_OP_Hemp_seed_IEX_20170724_virNOG_elut.tidy	OP_Hemp_seed_IEX_20170724	Hempseed_IEX_55a_07212017	ENOG411DZIU	1	24.5468119104	cansa	0.0035587188612099642	0.3333333333333333	0.17081097857608982	0.48576512455516013
cansa_OP_Hemp_seed_IEX_20170724_virNOG_elut.tidy	OP_Hemp_seed_IEX_20170724	Hempseed_IEX_55a_07212017	ENOG411DZIV	2	175.872715745	cansa	0.0071174377224199285	0.07692307692307693	0.08509778658889372	0.0962727102453643
cansa_OP_Hemp_seed_IEX_20170724_virNOG_elut.tidy	OP_Hemp_seed_IEX_20170724	Hempseed_IEX_55a_07212017	ENOG411DZJB	26	606.747098889	cansa	0.09252669039145907	0.25742574257425743	0.22522416855903316	0.18688559247383812
cansa_OP_Hemp_seed_IEX_20170724_virNOG_elut.tidy	OP_Hemp_seed_IEX_20170724	Hempseed_IEX_55a_07212017	ENOG411DZJC	3	543.490040562	cansa	0.010676156583629894	0.6	0.4869942966362138	1
cansa_OP_Hemp_seed_IEX_20170724_virNOG_elut.tidy	OP_Hemp_seed_IEX_20170724	Hempseed_IEX_55a_07212017	ENOG411DZJN	1	62.7232523678	cansa	0.0035587188612099642	0.5	0.4716280908468209	1
cansa_OP_Hemp_seed_IEX_20170724_virNOG_elut.tidy	OP_Hemp_seed_IEX_20170724	Hempseed_IEX_55a_07212017	ENOG411DZK6	25	3600.99385488	cansa	0.08896797153024912	0.6410256410256411	0.3562944880256747	0.42704626334519574
cansa_OP_Hemp_seed_IEX_20170724_virNOG_elut.tidy	OP_Hemp_seed_IEX_20170724	Hempseed_IEX_55a_07212017	ENOG411DZK7	1	89.8773260183	cansa	0.0035587188612099642	0.125	0.12372006658253226	0.1654804270462633
cansa_OP_Hemp_seed_IEX_20170724_virNOG_elut.tidy	OP_Hemp_seed_IEX_20170724	Hempseed_IEX_55a_07212017	ENOG411DZKT	1	66.1842487737	cansa	0.0035587188612099642	0.5	0.9075187129958886	0.498220640569395
cansa_OP_Hemp_seed_IEX_20170724_virNOG_elut.tidy	OP_Hemp_seed_IEX_20170724	Hempseed_IEX_55a_07212017	ENOG411DZKU	1	26.0465518215	cansa	0.0035587188612099642	0.25	0.18312946971902533	0.35142348754448394
cansa_OP_Hemp_seed_IEX_20170724_virNOG_elut.tidy	OP_Hemp_seed_IEX_20170724	Hempseed_IEX_55a_07212017	ENOG411DZNB	1	128.889124896	cansa	0.0035587188612099642	1	0.41531965968865614	1
cansa_OP_Hemp_seed_IEX_20170724_virNOG_elut.tidy	OP_Hemp_seed_IEX_20170724	Hempseed_IEX_55a_07212017	ENOG411DZNE	1	97.0734950578	cansa	0.0035587188612099642	0.2	0.07728718988736646	0.21352313167259784
cansa_OP_Hemp_seed_IEX_20170724_virNOG_elut.tidy	OP_Hemp_seed_IEX_20170724	Hempseed_IEX_55a_07212017	ENOG411DZNJ	15	394.104495225	cansa	0.05338078291814947	0.12931034482758622	0.09917328257266003	0.11395897476908314
cansa_OP_Hemp_seed_IEX_20170724_virNOG_elut.tidy	OP_Hemp_seed_IEX_20170724	Hempseed_IEX_55a_07212017	ENOG411DZPJ	5	456.446239931	cansa	0.017793594306049824	0.45454545454545453	0.36313507130536987	0.2740213523131673
cansa_OP_Hemp_seed_IEX_20170724_virNOG_elut.tidy	OP_Hemp_seed_IEX_20170724	Hempseed_IEX_55a_07212017	ENOG411DZPM	1	25.6864320921	cansa	0.0035587188612099642	1	0.33497650409720425	0.9323843416370107
cansa_OP_Hemp_seed_IEX_20170724_virNOG_elut.tidy	OP_Hemp_seed_IEX_20170724	Hempseed_IEX_55a_07212017	ENOG411DZQ7	1	109.238044077	cansa	0.0035587188612099642	0.023809523809523808	0.023466128710815364	0.04041687849517031
cansa_OP_Hemp_seed_IEX_20170724_virNOG_elut.tidy	OP_Hemp_seed_IEX_20170724	Hempseed_IEX_55a_07212017	ENOG411DZQY	1	224.909907792	cansa	0.0035587188612099642	0.1	0.14131272412588422	0.10371123538383323
cansa_OP_Hemp_seed_IEX_20170724_virNOG_elut.tidy	OP_Hemp_seed_IEX_20170724	Hempseed_IEX_55a_07212017	ENOG411DZR5	1	138.533701352	cansa	0.0035587188612099642	0.16666666666666666	0.25378475196434186	0.27259786476868325
cansa_OP_Hemp_seed_IEX_20170724_virNOG_elut.tidy	OP_Hemp_seed_IEX_20170724	Hempseed_IEX_55a_07212017	ENOG411DZSK	1	57.2580965951	cansa	0.0035587188612099642	1	1	1
cansa_OP_Hemp_seed_IEX_20170724_virNOG_elut.tidy	OP_Hemp_seed_IEX_20170724	Hempseed_IEX_55a_07212017	ENOG411DZST	2	67.7536765369	cansa	0.0071174377224199285	1	1	1
cansa_OP_Hemp_seed_IEX_20170724_virNOG_elut.tidy	OP_Hemp_seed_IEX_20170724	Hempseed_IEX_55a_07212017	ENOG411DZSV	1	109.345905171	cansa	0.0035587188612099642	1	0.542523103429804	1
cansa_OP_Hemp_seed_IEX_20170724_virNOG_elut.tidy	OP_Hemp_seed_IEX_20170724	Hempseed_IEX_55a_07212017	ENOG411DZT1	1	26.9385525581	cansa	0.0035587188612099642	0.14285714285714285	0.10967803008687216	0.3431621759023894
cansa_OP_Hemp_seed_IEX_20170724_virNOG_elut.tidy	OP_Hemp_seed_IEX_20170724	Hempseed_IEX_55a_07212017	ENOG411DZT9	1	85.1319143166	cansa	0.0035587188612099642	0.030303030303030304	0.016603039670277337	0.060498220640569395
cansa_OP_Hemp_seed_IEX_20170724_virNOG_elut.tidy	OP_Hemp_seed_IEX_20170724	Hempseed_IEX_55a_07212017	ENOG411DZTB	1	117.875398276	cansa	0.0035587188612099642	1	0.21890807062853496	1
cansa_OP_Hemp_seed_IEX_20170724_virNOG_elut.tidy	OP_Hemp_seed_IEX_20170724	Hempseed_IEX_55a_07212017	ENOG411DZTI	1	88.4855085052	cansa	0.0035587188612099642	1	0.44684390716612055	0.686832740213523
cansa_OP_Hemp_seed_IEX_20170724_virNOG_elut.tidy	OP_Hemp_seed_IEX_20170724	Hempseed_IEX_55a_07212017	ENOG411DZTT	1	125.920093371	cansa	0.0035587188612099642	1	1	1
cansa_OP_Hemp_seed_IEX_20170724_virNOG_elut.tidy	OP_Hemp_seed_IEX_20170724	Hempseed_IEX_55a_07212017	ENOG411DZUJ	16	2991.30177363	cansa	0.05693950177935943	0.6956521739130435	0.5713963023087788	0.5158048984718443
cansa_OP_Hemp_seed_IEX_20170724_virNOG_elut.tidy	OP_Hemp_seed_IEX_20170724	Hempseed_IEX_55a_07212017	ENOG411DZUM	1	61.4651049377	cansa	0.0035587188612099642	1	0.6348644579565449	1
cansa_OP_Hemp_seed_IEX_20170724_virNOG_elut.tidy	OP_Hemp_seed_IEX_20170724	Hempseed_IEX_55a_07212017	ENOG411DZVV	1	174.81633742	cansa	0.0035587188612099642	1	0.2910620525736622	0.6761565836298932
cansa_OP_Hemp_seed_IEX_20170724_virNOG_elut.tidy	OP_Hemp_seed_IEX_20170724	Hempseed_IEX_55a_07212017	ENOG411DZXU	10	684.325014166	cansa	0.03558718861209965	0.11494252873563218	0.08312039686132153	0.25338078291814947
cansa_OP_Hemp_seed_IEX_20170724_virNOG_elut.tidy	OP_Hemp_seed_IEX_20170724	Hempseed_IEX_55a_07212017	ENOG411DZXZ	6	421.592867425	cansa	0.021352313167259787	0.42857142857142855	0.32665800829585084	0.27402135231316727
cansa_OP_Hemp_seed_IEX_20170724_virNOG_elut.tidy	OP_Hemp_seed_IEX_20170724	Hempseed_IEX_55a_07212017	ENOG411DZZD	3	354.970578273	cansa	0.010676156583629894	0.125	0.17841010952853517	0.13612099644128114
cansa_OP_Hemp_seed_IEX_20170724_virNOG_elut.tidy	OP_Hemp_seed_IEX_20170724	Hempseed_IEX_55a_07212017	ENOG411E01I	1	25.1772894775	cansa	0.0035587188612099642	1	0.5318208100160295	0.9715302491103203
cansa_OP_Hemp_seed_IEX_20170724_virNOG_elut.tidy	OP_Hemp_seed_IEX_20170724	Hempseed_IEX_55a_07212017	ENOG411E02N	1	321.427392907	cansa	0.0035587188612099642	1	0.8044308085304552	0.5480427046263344
cansa_OP_Hemp_seed_IEX_20170724_virNOG_elut.tidy	OP_Hemp_seed_IEX_20170724	Hempseed_IEX_55a_07212017	ENOG411E03A	8	630.445247228	cansa	0.028469750889679714	1	1	1
cansa_OP_Hemp_seed_IEX_20170724_virNOG_elut.tidy	OP_Hemp_seed_IEX_20170724	Hempseed_IEX_55a_07212017	ENOG411E03M	1	217.813235944	cansa	0.0035587188612099642	1	1	1
cansa_OP_Hemp_seed_IEX_20170724_virNOG_elut.tidy	OP_Hemp_seed_IEX_20170724	Hempseed_IEX_55a_07212017	ENOG411E040	1	16.5947040074	cansa	0.0035587188612099642	0.25	0.15760773469908385	0.36298932384341637
cansa_OP_Hemp_seed_IEX_20170724_virNOG_elut.tidy	OP_Hemp_seed_IEX_20170724	Hempseed_IEX_55a_07212017	ENOG411E04C	1	141.739866865	cansa	0.0035587188612099642	0.14285714285714285	0.19901080013220754	0.38007117437722415
cansa_OP_Hemp_seed_IEX_20170724_virNOG_elut.tidy	OP_Hemp_seed_IEX_20170724	Hempseed_IEX_55a_07212017	ENOG411E04I	1	142.160876371	cansa	0.0035587188612099642	1	1	0.8291814946619217
cansa_OP_Hemp_seed_IEX_20170724_virNOG_elut.tidy	OP_Hemp_seed_IEX_20170724	Hempseed_IEX_55a_07212017	ENOG411E05K	1	9.42180335743	cansa	0.0035587188612099642	1	0.2469168046500227	0.5480427046263344
cansa_OP_Hemp_seed_IEX_20170724_virNOG_elut.tidy	OP_Hemp_seed_IEX_20170724	Hempseed_IEX_55a_07212017	ENOG411E061	11	1267.46245847	cansa	0.03914590747330961	0.18032786885245902	0.18626968220142304	0.11374471228093735
cansa_OP_Hemp_seed_IEX_20170724_virNOG_elut.tidy	OP_Hemp_seed_IEX_20170724	Hempseed_IEX_55a_07212017	ENOG411E06A	2	164.826832425	cansa	0.0071174377224199285	0.08333333333333333	0.08402710584469636	0.060498220640569395
cansa_OP_Hemp_seed_IEX_20170724_virNOG_elut.tidy	OP_Hemp_seed_IEX_20170724	Hempseed_IEX_55a_07212017	ENOG411E07V	1	43.6214679385	cansa	0.0035587188612099642	0.3333333333333333	0.2283557093341721	0.2597864768683274
cansa_OP_Hemp_seed_IEX_20170724_virNOG_elut.tidy	OP_Hemp_seed_IEX_20170724	Hempseed_IEX_55a_07212017	ENOG411E08J	13	557.963025134	cansa	0.046263345195729534	1	1	1
cansa_OP_Hemp_seed_IEX_20170724_virNOG_elut.tidy	OP_Hemp_seed_IEX_20170724	Hempseed_IEX_55a_07212017	ENOG411E090	1	39.0736080736	cansa	0.0035587188612099642	0.5	0.31737635413622456	0.786476868327402
cansa_OP_Hemp_seed_IEX_20170724_virNOG_elut.tidy	OP_Hemp_seed_IEX_20170724	Hempseed_IEX_55a_07212017	ENOG411E093	1	112.702107641	cansa	0.0035587188612099642	1	0.5854010173802352	1
cansa_OP_Hemp_seed_IEX_20170724_virNOG_elut.tidy	OP_Hemp_seed_IEX_20170724	Hempseed_IEX_55a_07212017	ENOG411E0A1	39	1247.14822457	cansa	0.1387900355871886	0.5652173913043478	0.545768327102684	0.9021352313167259
cansa_OP_Hemp_seed_IEX_20170724_virNOG_elut.tidy	OP_Hemp_seed_IEX_20170724	Hempseed_IEX_55a_07212017	ENOG411E0AR	1	37.7720386895	cansa	0.0035587188612099642	0.5	0.25251335378967416	0.2740213523131672
cansa_OP_Hemp_seed_IEX_20170724_virNOG_elut.tidy	OP_Hemp_seed_IEX_20170724	Hempseed_IEX_55a_07212017	ENOG411E0AW	1	156.4866119	cansa	0.0035587188612099642	1	1	0.8291814946619217
cansa_OP_Hemp_seed_IEX_20170724_virNOG_elut.tidy	OP_Hemp_seed_IEX_20170724	Hempseed_IEX_55a_07212017	ENOG411E0B6	1	24.631030158	cansa	0.0035587188612099642	0.3333333333333333	0.333421931075653	0.46856465005931197
cansa_OP_Hemp_seed_IEX_20170724_virNOG_elut.tidy	OP_Hemp_seed_IEX_20170724	Hempseed_IEX_55a_07212017	ENOG411E0B7	8	259.351937205	cansa	0.028469750889679714	0.1111111111111111	0.14945049462359378	0.17875269820897263
cansa_OP_Hemp_seed_IEX_20170724_virNOG_elut.tidy	OP_Hemp_seed_IEX_20170724	Hempseed_IEX_55a_07212017	ENOG411E0BA	3	298.076372008	cansa	0.010676156583629894	0.6	0.7039755270327654	0.32882562277580074
cansa_OP_Hemp_seed_IEX_20170724_virNOG_elut.tidy	OP_Hemp_seed_IEX_20170724	Hempseed_IEX_55a_07212017	ENOG411E0BM	1	83.0917159343	cansa	0.0035587188612099642	1	0.778078062630945	0.686832740213523
cansa_OP_Hemp_seed_IEX_20170724_virNOG_elut.tidy	OP_Hemp_seed_IEX_20170724	Hempseed_IEX_55a_07212017	ENOG411E0CF	1	230.988553949	cansa	0.0035587188612099642	0.045454545454545456	0.046850862155780985	0.08785587188612098
cansa_OP_Hemp_seed_IEX_20170724_virNOG_elut.tidy	OP_Hemp_seed_IEX_20170724	Hempseed_IEX_55a_07212017	ENOG411E0CQ	2	111.809221225	cansa	0.0071174377224199285	0.2222222222222222	0.16691186032785418	0.2740213523131672
cansa_OP_Hemp_seed_IEX_20170724_virNOG_elut.tidy	OP_Hemp_seed_IEX_20170724	Hempseed_IEX_55a_07212017	ENOG411E0DP	1	76.4061755717	cansa	0.0035587188612099642	0.5	0.6416708719019643	0.7615658362989324
cansa_OP_Hemp_seed_IEX_20170724_virNOG_elut.tidy	OP_Hemp_seed_IEX_20170724	Hempseed_IEX_55a_07212017	ENOG411E0DR	37	5227.19646342	cansa	0.13167259786476868	1	0.7797459692007246	1
cansa_OP_Hemp_seed_IEX_20170724_virNOG_elut.tidy	OP_Hemp_seed_IEX_20170724	Hempseed_IEX_55a_07212017	ENOG411E0E3	1	20.734531702599998	cansa	0.0035587188612099642	0.25	0.2532222909224792	0.4866548042704626
cansa_OP_Hemp_seed_IEX_20170724_virNOG_elut.tidy	OP_Hemp_seed_IEX_20170724	Hempseed_IEX_55a_07212017	ENOG411E0E4	1	20.5143885924	cansa	0.0035587188612099642	0.5	0.09202697250503941	0.3380782918149466
cansa_OP_Hemp_seed_IEX_20170724_virNOG_elut.tidy	OP_Hemp_seed_IEX_20170724	Hempseed_IEX_55a_07212017	ENOG411E0E5	11	1095.49867587	cansa	0.03914590747330961	1	0.6053238644257719	1
cansa_OP_Hemp_seed_IEX_20170724_virNOG_elut.tidy	OP_Hemp_seed_IEX_20170724	Hempseed_IEX_55a_07212017	ENOG411E0EB	1	34.9859856565	cansa	0.0035587188612099642	1	1	1
cansa_OP_Hemp_seed_IEX_20170724_virNOG_elut.tidy	OP_Hemp_seed_IEX_20170724	Hempseed_IEX_55a_07212017	ENOG411E0EK	1	16.3077199497	cansa	0.0035587188612099642	0.5	0.14805376757394953	0.6619217081850532
cansa_OP_Hemp_seed_IEX_20170724_virNOG_elut.tidy	OP_Hemp_seed_IEX_20170724	Hempseed_IEX_55a_07212017	ENOG411E0GD	3	201.660793728	cansa	0.010676156583629894	0.07317073170731707	0.06977315753735079	0.1263826103683755
cansa_OP_Hemp_seed_IEX_20170724_virNOG_elut.tidy	OP_Hemp_seed_IEX_20170724	Hempseed_IEX_55a_07212017	ENOG411E0H6	5	399.394951695	cansa	0.017793594306049824	0.45454545454545453	0.4746104452308773	0.9134045077105576
cansa_OP_Hemp_seed_IEX_20170724_virNOG_elut.tidy	OP_Hemp_seed_IEX_20170724	Hempseed_IEX_55a_07212017	ENOG411E0H8	1	47.4281505138	cansa	0.0035587188612099642	1	0.5835757016323572	0.7793594306049823
cansa_OP_Hemp_seed_IEX_20170724_virNOG_elut.tidy	OP_Hemp_seed_IEX_20170724	Hempseed_IEX_55a_07212017	ENOG411E0II	1	45.3631847919	cansa	0.0035587188612099642	0.5	0.5387132968828715	1
cansa_OP_Hemp_seed_IEX_20170724_virNOG_elut.tidy	OP_Hemp_seed_IEX_20170724	Hempseed_IEX_55a_07212017	ENOG411E0IK	4	1994.20118242	cansa	0.014234875444839857	0.12903225806451613	0.10532157255013988	0.21903340603834234
cansa_OP_Hemp_seed_IEX_20170724_virNOG_elut.tidy	OP_Hemp_seed_IEX_20170724	Hempseed_IEX_55a_07212017	ENOG411E0J7	1	74.7107071225	cansa	0.0035587188612099642	0.16666666666666666	0.37568030220771437	0.22716488730723608
cansa_OP_Hemp_seed_IEX_20170724_virNOG_elut.tidy	OP_Hemp_seed_IEX_20170724	Hempseed_IEX_55a_07212017	ENOG411E0JK	15	1401.97970258	cansa	0.05338078291814947	0.375	0.2402667405052399	0.29116790682626986
cansa_OP_Hemp_seed_IEX_20170724_virNOG_elut.tidy	OP_Hemp_seed_IEX_20170724	Hempseed_IEX_55a_07212017	ENOG411E0KT	5	121.287001961	cansa	0.017793594306049824	0.14705882352941177	0.14515971300287228	0.21154606563859235
cansa_OP_Hemp_seed_IEX_20170724_virNOG_elut.tidy	OP_Hemp_seed_IEX_20170724	Hempseed_IEX_55a_07212017	ENOG411E0KV	8	466.643076687	cansa	0.028469750889679714	0.47058823529411764	0.4564586135613549	0.7335147582164538
cansa_OP_Hemp_seed_IEX_20170724_virNOG_elut.tidy	OP_Hemp_seed_IEX_20170724	Hempseed_IEX_55a_07212017	ENOG411E0MG	6	637.653149282	cansa	0.021352313167259787	0.15384615384615385	0.1688040345996488	0.13199611776124232
cansa_OP_Hemp_seed_IEX_20170724_virNOG_elut.tidy	OP_Hemp_seed_IEX_20170724	Hempseed_IEX_55a_07212017	ENOG411E0RN	1	53.1503513439	cansa	0.0035587188612099642	1	1	0.9857651245551601
cansa_OP_Hemp_seed_IEX_20170724_virNOG_elut.tidy	OP_Hemp_seed_IEX_20170724	Hempseed_IEX_55a_07212017	ENOG411E0S3	1	49.0712526092	cansa	0.0035587188612099642	0.5	0.28204696338643453	0.36298932384341637
cansa_OP_Hemp_seed_IEX_20170724_virNOG_elut.tidy	OP_Hemp_seed_IEX_20170724	Hempseed_IEX_55a_07212017	ENOG411E0T5	1	66.7204856573	cansa	0.0035587188612099642	1	0.3074962865004838	0.6619217081850532
cansa_OP_Hemp_seed_IEX_20170724_virNOG_elut.tidy	OP_Hemp_seed_IEX_20170724	Hempseed_IEX_55a_07212017	ENOG411E0TB	1	40.2899071576	cansa	0.0035587188612099642	0.5	0.28962105094093105	0.41459074733096085
cansa_OP_Hemp_seed_IEX_20170724_virNOG_elut.tidy	OP_Hemp_seed_IEX_20170724	Hempseed_IEX_55a_07212017	ENOG411E0TW	1	111.279605396	cansa	0.0035587188612099642	1	0.8990830692960604	0.8540925266903914
cansa_OP_Hemp_seed_IEX_20170724_virNOG_elut.tidy	OP_Hemp_seed_IEX_20170724	Hempseed_IEX_55a_07212017	ENOG411E0TY	1	29.3905196099	cansa	0.0035587188612099642	0.5	0.32946607118740345	0.2740213523131672
cansa_OP_Hemp_seed_IEX_20170724_virNOG_elut.tidy	OP_Hemp_seed_IEX_20170724	Hempseed_IEX_55a_07212017	ENOG411E0U4	11	1955.35310744	cansa	0.03914590747330961	0.9166666666666666	0.6077236616995773	0.5871886120996441
cansa_OP_Hemp_seed_IEX_20170724_virNOG_elut.tidy	OP_Hemp_seed_IEX_20170724	Hempseed_IEX_55a_07212017	ENOG411E0U8	2	59.9128657128	cansa	0.0071174377224199285	0.07692307692307693	0.05042912200154894	0.11245551601423487
cansa_OP_Hemp_seed_IEX_20170724_virNOG_elut.tidy	OP_Hemp_seed_IEX_20170724	Hempseed_IEX_55a_07212017	ENOG411E0UD	14	480.22966003	cansa	0.0498220640569395	0.27450980392156865	0.2956187433869062	0.36536180308422306
cansa_OP_Hemp_seed_IEX_20170724_virNOG_elut.tidy	OP_Hemp_seed_IEX_20170724	Hempseed_IEX_55a_07212017	ENOG411E0WJ	3	313.529300808	cansa	0.010676156583629894	0.125	0.1335158407983301	0.13701067615658363
cansa_OP_Hemp_seed_IEX_20170724_virNOG_elut.tidy	OP_Hemp_seed_IEX_20170724	Hempseed_IEX_55a_07212017	ENOG411E0WZ	1	35.9615507934	cansa	0.0035587188612099642	1	0.30516169269770044	0.7259786476868327
cansa_OP_Hemp_seed_IEX_20170724_virNOG_elut.tidy	OP_Hemp_seed_IEX_20170724	Hempseed_IEX_55a_07212017	ENOG411E0XV	3	255.86239093	cansa	0.010676156583629894	0.75	0.7269455535610033	1
cansa_OP_Hemp_seed_IEX_20170724_virNOG_elut.tidy	OP_Hemp_seed_IEX_20170724	Hempseed_IEX_55a_07212017	ENOG411E0XZ	17	1768.14787444	cansa	0.060498220640569395	0.8947368421052632	0.8702934928378525	1
cansa_OP_Hemp_seed_IEX_20170724_virNOG_elut.tidy	OP_Hemp_seed_IEX_20170724	Hempseed_IEX_55a_07212017	ENOG411E0Y8	57	3218.46678522	cansa	0.20284697508896798	0.59375	0.5670540961432332	0.5038457123177592
cansa_OP_Hemp_seed_IEX_20170724_virNOG_elut.tidy	OP_Hemp_seed_IEX_20170724	Hempseed_IEX_55a_07212017	ENOG411E0YD	5	221.283704802	cansa	0.017793594306049824	0.1724137931034483	0.1197827978041957	0.17588283602518479
cansa_OP_Hemp_seed_IEX_20170724_virNOG_elut.tidy	OP_Hemp_seed_IEX_20170724	Hempseed_IEX_55a_07212017	ENOG411E0ZK	2	214.844878769	cansa	0.0071174377224199285	0.18181818181818182	0.10691498888820808	0.12487868003882238
cansa_OP_Hemp_seed_IEX_20170724_virNOG_elut.tidy	OP_Hemp_seed_IEX_20170724	Hempseed_IEX_55a_07212017	ENOG411E10F	1	32.3922724342	cansa	0.0035587188612099642	1	0.7225010581549598	0.686832740213523
cansa_OP_Hemp_seed_IEX_20170724_virNOG_elut.tidy	OP_Hemp_seed_IEX_20170724	Hempseed_IEX_55a_07212017	ENOG411E10Y	1	27.6972386448	cansa	0.0035587188612099642	0.5	0.3315158750058255	0.7615658362989324
cansa_OP_Hemp_seed_IEX_20170724_virNOG_elut.tidy	OP_Hemp_seed_IEX_20170724	Hempseed_IEX_55a_07212017	ENOG411E11A	2	266.666437184	cansa	0.0071174377224199285	0.06060606060606061	0.061358053743373275	0.09489916963226572
cansa_OP_Hemp_seed_IEX_20170724_virNOG_elut.tidy	OP_Hemp_seed_IEX_20170724	Hempseed_IEX_55a_07212017	ENOG411E11C	1	254.104621605	cansa	0.0035587188612099642	0.1111111111111111	0.1323085139809773	0.2783708975879794
cansa_OP_Hemp_seed_IEX_20170724_virNOG_elut.tidy	OP_Hemp_seed_IEX_20170724	Hempseed_IEX_55a_07212017	ENOG411E11M	1	162.391677719	cansa	0.0035587188612099642	1	1	1
cansa_OP_Hemp_seed_IEX_20170724_virNOG_elut.tidy	OP_Hemp_seed_IEX_20170724	Hempseed_IEX_55a_07212017	ENOG411E11T	1	135.831059348	cansa	0.0035587188612099642	0.16666666666666666	0.2544323116962329	0.21352313167259784
cansa_OP_Hemp_seed_IEX_20170724_virNOG_elut.tidy	OP_Hemp_seed_IEX_20170724	Hempseed_IEX_55a_07212017	ENOG411E14T	2	160.44937368	cansa	0.0071174377224199285	0.6666666666666666	0.8837933288086898	1
cansa_OP_Hemp_seed_IEX_20170724_virNOG_elut.tidy	OP_Hemp_seed_IEX_20170724	Hempseed_IEX_55a_07212017	ENOG411E15G	30	9196.03169023	cansa	0.10676156583629894	0.5555555555555556	0.38884174969221086	0.557016865232864
cansa_OP_Hemp_seed_IEX_20170724_virNOG_elut.tidy	OP_Hemp_seed_IEX_20170724	Hempseed_IEX_55a_07212017	ENOG411E16F	1	106.498564083	cansa	0.0035587188612099642	0.3333333333333333	0.23439595933520824	0.2763938315539739
cansa_OP_Hemp_seed_IEX_20170724_virNOG_elut.tidy	OP_Hemp_seed_IEX_20170724	Hempseed_IEX_55a_07212017	ENOG411E16V	5	470.933806928	cansa	0.017793594306049824	0.7142857142857143	0.5521550718462434	0.4567022538552788
cansa_OP_Hemp_seed_IEX_20170724_virNOG_elut.tidy	OP_Hemp_seed_IEX_20170724	Hempseed_IEX_55a_07212017	ENOG411E179	1	173.853436416	cansa	0.0035587188612099642	1	0.6840916268729755	0.9715302491103203
cansa_OP_Hemp_seed_IEX_20170724_virNOG_elut.tidy	OP_Hemp_seed_IEX_20170724	Hempseed_IEX_55a_07212017	ENOG411E17D	3	190.514827457	cansa	0.010676156583629894	0.057692307692307696	0.063210445760957	0.04355871886120997
cansa_OP_Hemp_seed_IEX_20170724_virNOG_elut.tidy	OP_Hemp_seed_IEX_20170724	Hempseed_IEX_55a_07212017	ENOG411E19Y	6	720.532544014	cansa	0.021352313167259787	0.2608695652173913	0.2403562419929376	0.24199288256227758
cansa_OP_Hemp_seed_IEX_20170724_virNOG_elut.tidy	OP_Hemp_seed_IEX_20170724	Hempseed_IEX_55a_07212017	ENOG411E1AP	24	2566.79360114	cansa	0.08540925266903915	0.9230769230769231	0.9156945572587515	0.6263345195729538
cansa_OP_Hemp_seed_IEX_20170724_virNOG_elut.tidy	OP_Hemp_seed_IEX_20170724	Hempseed_IEX_55a_07212017	ENOG411E1C3	1	57.7814607091	cansa	0.0035587188612099642	1	0.2815809472218797	0.8291814946619217
cansa_OP_Hemp_seed_IEX_20170724_virNOG_elut.tidy	OP_Hemp_seed_IEX_20170724	Hempseed_IEX_55a_07212017	ENOG411E1CP	1	66.5966999696	cansa	0.0035587188612099642	1	0.9875669345988335	1
cansa_OP_Hemp_seed_IEX_20170724_virNOG_elut.tidy	OP_Hemp_seed_IEX_20170724	Hempseed_IEX_55a_07212017	ENOG411E1EB	1	59.5650836775	cansa	0.0035587188612099642	1	1	0.9715302491103203
cansa_OP_Hemp_seed_IEX_20170724_virNOG_elut.tidy	OP_Hemp_seed_IEX_20170724	Hempseed_IEX_55a_07212017	ENOG411E1F4	2	47.4809805339	cansa	0.0071174377224199285	0.6666666666666666	0.5091712492753365	1
cansa_OP_Hemp_seed_IEX_20170724_virNOG_elut.tidy	OP_Hemp_seed_IEX_20170724	Hempseed_IEX_55a_07212017	ENOG411E1FH	8	1185.36998971	cansa	0.028469750889679714	0.47058823529411764	0.26450448379430075	0.3924758515505847
cansa_OP_Hemp_seed_IEX_20170724_virNOG_elut.tidy	OP_Hemp_seed_IEX_20170724	Hempseed_IEX_55a_07212017	ENOG411E1FR	2	132.946745495	cansa	0.0071174377224199285	1	0.7004054176588269	0.5480427046263344
cansa_OP_Hemp_seed_IEX_20170724_virNOG_elut.tidy	OP_Hemp_seed_IEX_20170724	Hempseed_IEX_55a_07212017	ENOG411E1G6	1	153.501012068	cansa	0.0035587188612099642	0.2	0.17267358738882438	0.2199288256227758
cansa_OP_Hemp_seed_IEX_20170724_virNOG_elut.tidy	OP_Hemp_seed_IEX_20170724	Hempseed_IEX_55a_07212017	ENOG411E1GB	1	11.6158705434	cansa	0.0035587188612099642	0.5	0.3575905217340582	0.3309608540925266
cansa_OP_Hemp_seed_IEX_20170724_virNOG_elut.tidy	OP_Hemp_seed_IEX_20170724	Hempseed_IEX_55a_07212017	ENOG411E1GN	1	741.645067843	cansa	0.0035587188612099642	1	1	1
cansa_OP_Hemp_seed_IEX_20170724_virNOG_elut.tidy	OP_Hemp_seed_IEX_20170724	Hempseed_IEX_55a_07212017	ENOG411E1HM	1	6.01583386768	cansa	0.0035587188612099642	0.25	0.1313910236510331	0.1370106761565836
cansa_OP_Hemp_seed_IEX_20170724_virNOG_elut.tidy	OP_Hemp_seed_IEX_20170724	Hempseed_IEX_55a_07212017	ENOG411E1JS	1	114.936718396	cansa	0.0035587188612099642	0.5	0.4937834673006931	0.7793594306049823
cansa_OP_Hemp_seed_IEX_20170724_virNOG_elut.tidy	OP_Hemp_seed_IEX_20170724	Hempseed_IEX_55a_07212017	ENOG411E1T6	1	58.9871077185	cansa	0.0035587188612099642	1	0.5514741684994819	0.6619217081850532
cansa_OP_Hemp_seed_IEX_20170724_virNOG_elut.tidy	OP_Hemp_seed_IEX_20170724	Hempseed_IEX_55a_07212017	ENOG411E1TY	1	104.196288196	cansa	0.0035587188612099642	0.3333333333333333	0.3024355350916314	0.5498220640569395
cansa_OP_Hemp_seed_IEX_20170724_virNOG_elut.tidy	OP_Hemp_seed_IEX_20170724	Hempseed_IEX_55a_07212017	ENOG411E1UR	1	107.686863851	cansa	0.0035587188612099642	0.2	0.20647771368324563	0.2199288256227758
cansa_OP_Hemp_seed_IEX_20170724_virNOG_elut.tidy	OP_Hemp_seed_IEX_20170724	Hempseed_IEX_55a_07212017	ENOG411E21W	8	398.526189054	cansa	0.028469750889679714	0.8888888888888888	0.9650572945355972	0.730723606168446
cansa_OP_Hemp_seed_IEX_20170724_virNOG_elut.tidy	OP_Hemp_seed_IEX_20170724	Hempseed_IEX_55a_07212017	ENOG411E221	1	126.393032689	cansa	0.0035587188612099642	1	0.4894838846343249	0.7615658362989324
cansa_OP_Hemp_seed_IEX_20170724_virNOG_elut.tidy	OP_Hemp_seed_IEX_20170724	Hempseed_IEX_55a_07212017	ENOG411E22A	9	342.607235962	cansa	0.03202846975088968	0.2647058823529412	0.1731391319497356	0.2076997735360725
cansa_OP_Hemp_seed_IEX_20170724_virNOG_elut.tidy	OP_Hemp_seed_IEX_20170724	Hempseed_IEX_55a_07212017	ENOG411E28R	1	28.2850556448	cansa	0.0035587188612099642	1	0.44067257392046416	0.9715302491103203
cansa_OP_Hemp_seed_IEX_20170724_virNOG_elut.tidy	OP_Hemp_seed_IEX_20170724	Hempseed_IEX_55a_07212017	ENOG411E28Y	1	162.98759664	cansa	0.0035587188612099642	0.25	0.19961588249301226	0.3434163701067615
cansa_OP_Hemp_seed_IEX_20170724_virNOG_elut.tidy	OP_Hemp_seed_IEX_20170724	Hempseed_IEX_55a_07212017	ENOG411E29F	4	472.725477835	cansa	0.014234875444839857	0.5714285714285714	0.4168397868786789	0.6234875444839858
cansa_OP_Hemp_seed_IEX_20170724_virNOG_elut.tidy	OP_Hemp_seed_IEX_20170724	Hempseed_IEX_55a_07212017	ENOG411E2AN	1	21.1802413166	cansa	0.0035587188612099642	1	0.32499132292134086	0.6619217081850532
cansa_OP_Hemp_seed_IEX_20170724_virNOG_elut.tidy	OP_Hemp_seed_IEX_20170724	Hempseed_IEX_55a_07212017	ENOG411E2AQ	6	612.609772829	cansa	0.021352313167259787	0.8571428571428571	0.572813317574671	0.5480427046263345
cansa_OP_Hemp_seed_IEX_20170724_virNOG_elut.tidy	OP_Hemp_seed_IEX_20170724	Hempseed_IEX_55a_07212017	ENOG411E2BZ	1	22.1699555004	cansa	0.0035587188612099642	1	0.2936652129864068	1
cansa_OP_Hemp_seed_IEX_20170724_virNOG_elut.tidy	OP_Hemp_seed_IEX_20170724	Hempseed_IEX_55a_07212017	ENOG411E2DK	2	229.03238638	cansa	0.0071174377224199285	0.125	0.09695364366425246	0.1826809015421115
cansa_OP_Hemp_seed_IEX_20170724_virNOG_elut.tidy	OP_Hemp_seed_IEX_20170724	Hempseed_IEX_55a_07212017	ENOG411E2DP	7	749.61022967	cansa	0.02491103202846975	1	0.785582675274668	1
cansa_OP_Hemp_seed_IEX_20170724_virNOG_elut.tidy	OP_Hemp_seed_IEX_20170724	Hempseed_IEX_55a_07212017	ENOG411E2EK	3	137.7950913	cansa	0.010676156583629894	0.10344827586206896	0.08605616029387292	0.07092018301982715
cansa_OP_Hemp_seed_IEX_20170724_virNOG_elut.tidy	OP_Hemp_seed_IEX_20170724	Hempseed_IEX_55a_07212017	ENOG411E2F7	1	839.922172892	cansa	0.0035587188612099642	1	0.9814075879601744	1
cansa_OP_Hemp_seed_IEX_20170724_virNOG_elut.tidy	OP_Hemp_seed_IEX_20170724	Hempseed_IEX_55a_07212017	ENOG411E2FI	1	75.1303701285	cansa	0.0035587188612099642	1	0.33308899484529186	0.8291814946619217
cansa_OP_Hemp_seed_IEX_20170724_virNOG_elut.tidy	OP_Hemp_seed_IEX_20170724	Hempseed_IEX_55a_07212017	ENOG411E2IA	1	94.7114018037	cansa	0.0035587188612099642	1	1	1
cansa_OP_Hemp_seed_IEX_20170724_virNOG_elut.tidy	OP_Hemp_seed_IEX_20170724	Hempseed_IEX_55a_07212017	ENOG411E2J6	1	1.32629557347	cansa	0.0035587188612099642	0.5	0.1110403256810444	0.2740213523131672
cansa_OP_Hemp_seed_IEX_20170724_virNOG_elut.tidy	OP_Hemp_seed_IEX_20170724	Hempseed_IEX_55a_07212017	ENOG411E2JJ	1	141.750630828	cansa	0.0035587188612099642	0.037037037037037035	0.01515069166720573	0.026888098062475285
cansa_OP_Hemp_seed_IEX_20170724_virNOG_elut.tidy	OP_Hemp_seed_IEX_20170724	Hempseed_IEX_55a_07212017	ENOG411E2K3	1	74.8345127525	cansa	0.0035587188612099642	0.3333333333333333	0.22972104948432626	0.5658362989323843
cansa_OP_Hemp_seed_IEX_20170724_virNOG_elut.tidy	OP_Hemp_seed_IEX_20170724	Hempseed_IEX_55a_07212017	ENOG411E2KZ	4	1238.23916149	cansa	0.014234875444839857	0.12903225806451613	0.0790833440705334	0.08862357938239009
cansa_OP_Hemp_seed_IEX_20170724_virNOG_elut.tidy	OP_Hemp_seed_IEX_20170724	Hempseed_IEX_55a_07212017	ENOG411E2MB	1	110.628274442	cansa	0.0035587188612099642	1	0.8843562963490007	1
cansa_OP_Hemp_seed_IEX_20170724_virNOG_elut.tidy	OP_Hemp_seed_IEX_20170724	Hempseed_IEX_55a_07212017	ENOG411E2MK	2	353.200355196	cansa	0.0071174377224199285	0.5	0.592920564212151	0.2740213523131672
cansa_OP_Hemp_seed_IEX_20170724_virNOG_elut.tidy	OP_Hemp_seed_IEX_20170724	Hempseed_IEX_55a_07212017	ENOG411E2NN	1	200.715054075	cansa	0.0035587188612099642	0.5	0.5295093669000078	1
cansa_OP_Hemp_seed_IEX_20170724_virNOG_elut.tidy	OP_Hemp_seed_IEX_20170724	Hempseed_IEX_55a_07212017	ENOG411E2QA	6	301.327356001	cansa	0.021352313167259787	0.6	0.5371535782694062	0.4110320284697509
cansa_OP_Hemp_seed_IEX_20170724_virNOG_elut.tidy	OP_Hemp_seed_IEX_20170724	Hempseed_IEX_55a_07212017	ENOG411E2QF	1	95.3110859246	cansa	0.0035587188612099642	0.25	0.27315681169741857	0.22894424673784103
cansa_OP_Hemp_seed_IEX_20170724_virNOG_elut.tidy	OP_Hemp_seed_IEX_20170724	Hempseed_IEX_55a_07212017	ENOG411E2QX	1	84.2980004525	cansa	0.0035587188612099642	0.045454545454545456	0.02768412153528203	0.09883532837269492
cansa_OP_Hemp_seed_IEX_20170724_virNOG_elut.tidy	OP_Hemp_seed_IEX_20170724	Hempseed_IEX_55a_07212017	ENOG411E2RS	1	225.00942545	cansa	0.0035587188612099642	0.14285714285714285	0.09542949328280409	0.14082358922216573
cansa_OP_Hemp_seed_IEX_20170724_virNOG_elut.tidy	OP_Hemp_seed_IEX_20170724	Hempseed_IEX_55a_07212017	ENOG411E2SU	1	109.533282034	cansa	0.0035587188612099642	1	0.5193044155683225	0.8291814946619217
cansa_OP_Hemp_seed_IEX_20170724_virNOG_elut.tidy	OP_Hemp_seed_IEX_20170724	Hempseed_IEX_55a_07212017	ENOG411E2T6	5	1133.83703592	cansa	0.017793594306049824	0.2777777777777778	0.24159246642494295	0.22686832740213525
cansa_OP_Hemp_seed_IEX_20170724_virNOG_elut.tidy	OP_Hemp_seed_IEX_20170724	Hempseed_IEX_55a_07212017	ENOG411E2TI	9	1109.1343655	cansa	0.03202846975088968	0.2647058823529412	0.13239684578099728	0.1901690391459075
cansa_OP_Hemp_seed_IEX_20170724_virNOG_elut.tidy	OP_Hemp_seed_IEX_20170724	Hempseed_IEX_55a_07212017	ENOG411E2TN	3	463.859917184	cansa	0.010676156583629894	0.5	0.4235317194507054	0.42704626334519574
cansa_OP_Hemp_seed_IEX_20170724_virNOG_elut.tidy	OP_Hemp_seed_IEX_20170724	Hempseed_IEX_55a_07212017	ENOG411E2TR	2	196.57125941	cansa	0.0071174377224199285	0.16666666666666666	0.12451725244250515	0.10960854092526691
cansa_OP_Hemp_seed_IEX_20170724_virNOG_elut.tidy	OP_Hemp_seed_IEX_20170724	Hempseed_IEX_55a_07212017	ENOG411E2VH	15	4947.94094748	cansa	0.05338078291814947	0.4838709677419355	0.46529857422313586	0.6742835737029407
cansa_OP_Hemp_seed_IEX_20170724_virNOG_elut.tidy	OP_Hemp_seed_IEX_20170724	Hempseed_IEX_55a_07212017	ENOG411E2VM	1	252.786065378	cansa	0.0035587188612099642	0.16666666666666666	0.1975133869194389	0.2609727164887307
cansa_OP_Hemp_seed_IEX_20170724_virNOG_elut.tidy	OP_Hemp_seed_IEX_20170724	Hempseed_IEX_55a_07212017	ENOG411E2VQ	5	1299.45818105	cansa	0.017793594306049824	0.125	0.11067746589233511	0.08274021352313168
cansa_OP_Hemp_seed_IEX_20170724_virNOG_elut.tidy	OP_Hemp_seed_IEX_20170724	Hempseed_IEX_55a_07212017	ENOG411E2W2	1	110.293808413	cansa	0.0035587188612099642	0.3333333333333333	0.21292110546074353	0.24199288256227758
cansa_OP_Hemp_seed_IEX_20170724_virNOG_elut.tidy	OP_Hemp_seed_IEX_20170724	Hempseed_IEX_55a_07212017	ENOG411E2WJ	34	12037.4109305	cansa	0.12099644128113879	0.5230769230769231	0.42953821747546445	0.617854168244113
cansa_OP_Hemp_seed_IEX_20170724_virNOG_elut.tidy	OP_Hemp_seed_IEX_20170724	Hempseed_IEX_55a_07212017	ENOG411E2WK	281	19289.8297155	cansa	1	0.27468230694037143	0.2234941774313825	1
cansa_OP_Hemp_seed_IEX_20170724_virNOG_elut.tidy	OP_Hemp_seed_IEX_20170724	Hempseed_IEX_55a_07212017	ENOG411E2WY	1	124.51404806	cansa	0.0035587188612099642	0.05263157894736842	0.017609919491235155	0.04907286008615846
cansa_OP_Hemp_seed_IEX_20170724_virNOG_elut.tidy	OP_Hemp_seed_IEX_20170724	Hempseed_IEX_55a_07212017	ENOG411E2XF	1	299.130177363	cansa	0.0035587188612099642	0.5	0.5772606585039465	0.3309608540925266
cansa_OP_Hemp_seed_IEX_20170724_virNOG_elut.tidy	OP_Hemp_seed_IEX_20170724	Hempseed_IEX_55a_07212017	ENOG411E2ZI	7	1490.63192411	cansa	0.02491103202846975	0.21875	0.16425507531295416	0.5254670818505338
cansa_OP_Hemp_seed_IEX_20170724_virNOG_elut.tidy	OP_Hemp_seed_IEX_20170724	Hempseed_IEX_55a_07212017	ENOG411E303	7	1365.59428796	cansa	0.02491103202846975	0.7777777777777778	0.8107183379770287	0.8013048635824437
cansa_OP_Hemp_seed_IEX_20170724_virNOG_elut.tidy	OP_Hemp_seed_IEX_20170724	Hempseed_IEX_55a_07212017	ENOG411E30Z	15	2251.63442597	cansa	0.05338078291814947	0.6818181818181818	0.678244799261364	0.6850533807829182
cansa_OP_Hemp_seed_IEX_20170724_virNOG_elut.tidy	OP_Hemp_seed_IEX_20170724	Hempseed_IEX_55a_07212017	ENOG411E316	1	150.530024738	cansa	0.0035587188612099642	0.125	0.10440875372530971	0.1826809015421115
cansa_OP_Hemp_seed_IEX_20170724_virNOG_elut.tidy	OP_Hemp_seed_IEX_20170724	Hempseed_IEX_55a_07212017	ENOG411E329	5	549.015342213	cansa	0.017793594306049824	0.4166666666666667	0.32834427076464306	0.4567022538552788
cansa_OP_Hemp_seed_IEX_20170724_virNOG_elut.tidy	OP_Hemp_seed_IEX_20170724	Hempseed_IEX_55a_07212017	ENOG411E32E	8	2793.20231843	cansa	0.028469750889679714	0.25	0.24106721233148165	0.1654804270462633
cansa_OP_Hemp_seed_IEX_20170724_virNOG_elut.tidy	OP_Hemp_seed_IEX_20170724	Hempseed_IEX_55a_07212017	ENOG411E32F	1	412.429880041	cansa	0.0035587188612099642	1	1	1
cansa_OP_Hemp_seed_IEX_20170724_virNOG_elut.tidy	OP_Hemp_seed_IEX_20170724	Hempseed_IEX_55a_07212017	ENOG411E32G	1	160.69668174	cansa	0.0035587188612099642	1	0.9883982135638173	1
cansa_OP_Hemp_seed_IEX_20170724_virNOG_elut.tidy	OP_Hemp_seed_IEX_20170724	Hempseed_IEX_55a_07212017	ENOG411E32J	3	943.518082805	cansa	0.010676156583629894	0.3333333333333333	0.4162075904462989	0.4163701067615659
cansa_OP_Hemp_seed_IEX_20170724_virNOG_elut.tidy	OP_Hemp_seed_IEX_20170724	Hempseed_IEX_55a_07212017	ENOG411E338	1	112.958248795	cansa	0.0035587188612099642	1	0.5318208100187704	0.5480427046263344
cansa_OP_Hemp_seed_IEX_20170724_virNOG_elut.tidy	OP_Hemp_seed_IEX_20170724	Hempseed_IEX_55a_07212017	ENOG411E33I	1	89.0806311527	cansa	0.0035587188612099642	0.034482758620689655	0.025816777167015623	0.06786985256736146
cansa_OP_Hemp_seed_IEX_20170724_virNOG_elut.tidy	OP_Hemp_seed_IEX_20170724	Hempseed_IEX_55a_07212017	ENOG411E33R	4	500.86913419	cansa	0.014234875444839857	0.2	0.24930936942194418	0.199288256227758
cansa_OP_Hemp_seed_IEX_20170724_virNOG_elut.tidy	OP_Hemp_seed_IEX_20170724	Hempseed_IEX_55a_07212017	ENOG411E34J	5	695.161679788	cansa	0.017793594306049824	0.5555555555555556	0.475826642978135	0.7041179461108288
cansa_OP_Hemp_seed_IEX_20170724_virNOG_elut.tidy	OP_Hemp_seed_IEX_20170724	Hempseed_IEX_55a_07212017	ENOG411E34T	3	227.06251087	cansa	0.010676156583629894	0.3333333333333333	0.16658586226653918	0.24199288256227758
cansa_OP_Hemp_seed_IEX_20170724_virNOG_elut.tidy	OP_Hemp_seed_IEX_20170724	Hempseed_IEX_55a_07212017	ENOG411E358	19	2400.66256992	cansa	0.06761565836298933	0.2638888888888889	0.2552811079640414	0.40049274568847526
cansa_OP_Hemp_seed_IEX_20170724_virNOG_elut.tidy	OP_Hemp_seed_IEX_20170724	Hempseed_IEX_55a_07212017	ENOG411E35V	3	1285.98020175	cansa	0.010676156583629894	0.05172413793103448	0.021870616895430742	0.042888697999754574
cansa_OP_Hemp_seed_IEX_20170724_virNOG_elut.tidy	OP_Hemp_seed_IEX_20170724	Hempseed_IEX_55a_07212017	ENOG411E36A	5	1535.01012068	cansa	0.017793594306049824	1	0.8264795843920036	1
cansa_OP_Hemp_seed_IEX_20170724_virNOG_elut.tidy	OP_Hemp_seed_IEX_20170724	Hempseed_IEX_55a_07212017	ENOG411E36Q	1	105.368751322	cansa	0.0035587188612099642	0.5	0.7529787702894806	0.5498220640569395
cansa_OP_Hemp_seed_IEX_20170724_virNOG_elut.tidy	OP_Hemp_seed_IEX_20170724	Hempseed_IEX_55a_07212017	ENOG411E372	1	40.3801986383	cansa	0.0035587188612099642	0.5	0.4144037498500015	0.48576512455516013
cansa_OP_Hemp_seed_IEX_20170724_virNOG_elut.tidy	OP_Hemp_seed_IEX_20170724	Hempseed_IEX_55a_07212017	ENOG411E376	9	1946.49302016	cansa	0.03202846975088968	1	0.9448368502619834	1
cansa_OP_Hemp_seed_IEX_20170724_virNOG_elut.tidy	OP_Hemp_seed_IEX_20170724	Hempseed_IEX_55a_07212017	ENOG411E387	2	333.793330963	cansa	0.0071174377224199285	1	0.6477543944547538	1
cansa_OP_Hemp_seed_IEX_20170724_virNOG_elut.tidy	OP_Hemp_seed_IEX_20170724	Hempseed_IEX_55a_07212017	ENOG411E38A	1	462.423462591	cansa	0.0035587188612099642	0.16666666666666666	0.17887700064002318	0.3665480427046263
cansa_OP_Hemp_seed_IEX_20170724_virNOG_elut.tidy	OP_Hemp_seed_IEX_20170724	Hempseed_IEX_55a_07212017	ENOG411E38Y	1	74.5753904784	cansa	0.0035587188612099642	0.05555555555555555	0.04448375058512981	0.07615658362989323
cansa_OP_Hemp_seed_IEX_20170724_virNOG_elut.tidy	OP_Hemp_seed_IEX_20170724	Hempseed_IEX_55a_07212017	ENOG411E39B	2	270.91034931	cansa	0.0071174377224199285	0.18181818181818182	0.14609174152728593	0.23690899847483476
cansa_OP_Hemp_seed_IEX_20170724_virNOG_elut.tidy	OP_Hemp_seed_IEX_20170724	Hempseed_IEX_55a_07212017	ENOG411E39E	3	817.06854002	cansa	0.010676156583629894	0.12	0.04353075890480303	0.12714331931413783
cansa_OP_Hemp_seed_IEX_20170724_virNOG_elut.tidy	OP_Hemp_seed_IEX_20170724	Hempseed_IEX_55a_07212017	ENOG411E3AE	7	1076.86863851	cansa	0.02491103202846975	0.30434782608695654	0.22651695634820967	0.1918149466192171
cansa_OP_Hemp_seed_IEX_20170724_virNOG_elut.tidy	OP_Hemp_seed_IEX_20170724	Hempseed_IEX_55a_07212017	ENOG411E3AQ	1	130.056598854	cansa	0.0035587188612099642	1	1	1
cansa_OP_Hemp_seed_IEX_20170724_virNOG_elut.tidy	OP_Hemp_seed_IEX_20170724	Hempseed_IEX_55a_07212017	ENOG411E3B3	2	406.84803916	cansa	0.0071174377224199285	0.14285714285714285	0.16228262986467482	0.11845449923741738
cansa_OP_Hemp_seed_IEX_20170724_virNOG_elut.tidy	OP_Hemp_seed_IEX_20170724	Hempseed_IEX_55a_07212017	ENOG411E3C2	1	181.291016584	cansa	0.0035587188612099642	1	0.9883982135634063	1
cansa_OP_Hemp_seed_IEX_20170724_virNOG_elut.tidy	OP_Hemp_seed_IEX_20170724	Hempseed_IEX_55a_07212017	ENOG411E3D0	2	233.232687796	cansa	0.0071174377224199285	0.5	0.4151272496971536	0.686832740213523
cansa_OP_Hemp_seed_IEX_20170724_virNOG_elut.tidy	OP_Hemp_seed_IEX_20170724	Hempseed_IEX_55a_07212017	ENOG411E3D3	1	224.347633023	cansa	0.0035587188612099642	1	0.5633695750732443	0.5480427046263344
cansa_OP_Hemp_seed_IEX_20170724_virNOG_elut.tidy	OP_Hemp_seed_IEX_20170724	Hempseed_IEX_55a_07212017	ENOG411E3EB	19	3373.4366599	cansa	0.06761565836298933	0.38	0.3254737442227749	0.7194306049822065
cansa_OP_Hemp_seed_IEX_20170724_virNOG_elut.tidy	OP_Hemp_seed_IEX_20170724	Hempseed_IEX_55a_07212017	ENOG411E3EY	2	247.950625232	cansa	0.0071174377224199285	1	0.7865589075530861	0.8540925266903914
cansa_OP_Hemp_seed_IEX_20170724_virNOG_elut.tidy	OP_Hemp_seed_IEX_20170724	Hempseed_IEX_55a_07212017	ENOG411E3G2	4	251.388427714	cansa	0.014234875444839857	0.8	0.5835757016325557	0.5693950177935942
cansa_OP_Hemp_seed_IEX_20170724_virNOG_elut.tidy	OP_Hemp_seed_IEX_20170724	Hempseed_IEX_55a_07212017	ENOG411E3GD	1	102.990497179	cansa	0.0035587188612099642	0.5	0.2843682458847715	1
cansa_OP_Hemp_seed_IEX_20170724_virNOG_elut.tidy	OP_Hemp_seed_IEX_20170724	Hempseed_IEX_55a_07212017	ENOG411E3HU	2	280.434541278	cansa	0.0071174377224199285	0.13333333333333333	0.1275177009746513	0.31237643337287463
cansa_OP_Hemp_seed_IEX_20170724_virNOG_elut.tidy	OP_Hemp_seed_IEX_20170724	Hempseed_IEX_55a_07212017	ENOG411E3ID	5	581.805256561	cansa	0.017793594306049824	0.5555555555555556	0.5366310019187385	0.3914590747330961
cansa_OP_Hemp_seed_IEX_20170724_virNOG_elut.tidy	OP_Hemp_seed_IEX_20170724	Hempseed_IEX_55a_07212017	ENOG411E3JE	1	64.4445624481	cansa	0.0035587188612099642	1	0.49421082971748026	0.8291814946619217
cansa_OP_Hemp_seed_IEX_20170724_virNOG_elut.tidy	OP_Hemp_seed_IEX_20170724	Hempseed_IEX_55a_07212017	ENOG411E3K3	8	1564.25872566	cansa	0.028469750889679714	1	1	1
cansa_OP_Hemp_seed_IEX_20170724_virNOG_elut.tidy	OP_Hemp_seed_IEX_20170724	Hempseed_IEX_55a_07212017	ENOG411E3K4	4	863.947406671	cansa	0.014234875444839857	0.5	0.5545187019836377	0.44128113879003555
cansa_OP_Hemp_seed_IEX_20170724_virNOG_elut.tidy	OP_Hemp_seed_IEX_20170724	Hempseed_IEX_55a_07212017	ENOG411E3K7	5	712.820848185	cansa	0.017793594306049824	0.8333333333333334	0.5733206777274394	0.5723606168446027
cansa_OP_Hemp_seed_IEX_20170724_virNOG_elut.tidy	OP_Hemp_seed_IEX_20170724	Hempseed_IEX_55a_07212017	ENOG411E3KM	2	121.573228131	cansa	0.0071174377224199285	0.3333333333333333	0.33276894911793753	0.2740213523131672
cansa_OP_Hemp_seed_IEX_20170724_virNOG_elut.tidy	OP_Hemp_seed_IEX_20170724	Hempseed_IEX_55a_07212017	ENOG411E3MR	1	98.0159561749	cansa	0.0035587188612099642	0.2	0.09472193507461585	0.1370106761565836
cansa_OP_Hemp_seed_IEX_20170724_virNOG_elut.tidy	OP_Hemp_seed_IEX_20170724	Hempseed_IEX_55a_07212017	ENOG411E3NU	1	178.012124219	cansa	0.0035587188612099642	1	1	1
cansa_OP_Hemp_seed_IEX_20170724_virNOG_elut.tidy	OP_Hemp_seed_IEX_20170724	Hempseed_IEX_55a_07212017	ENOG411E3NW	1	69.4306020959	cansa	0.0035587188612099642	1	1	1
cansa_OP_Hemp_seed_IEX_20170724_virNOG_elut.tidy	OP_Hemp_seed_IEX_20170724	Hempseed_IEX_55a_07212017	ENOG411E3PM	5	1349.33721311	cansa	0.017793594306049824	1	0.9372706188700473	1
cansa_OP_Hemp_seed_IEX_20170724_virNOG_elut.tidy	OP_Hemp_seed_IEX_20170724	Hempseed_IEX_55a_07212017	ENOG411E3PX	3	711.218603521	cansa	0.010676156583629894	0.13043478260869565	0.1336204344380125	0.1601423487544484
cansa_OP_Hemp_seed_IEX_20170724_virNOG_elut.tidy	OP_Hemp_seed_IEX_20170724	Hempseed_IEX_55a_07212017	ENOG411E3Q4	5	768.86401087	cansa	0.017793594306049824	0.2631578947368421	0.2843985736879542	0.3425266903914591
cansa_OP_Hemp_seed_IEX_20170724_virNOG_elut.tidy	OP_Hemp_seed_IEX_20170724	Hempseed_IEX_55a_07212017	ENOG411E3QU	1	143.966395522	cansa	0.0035587188612099642	0.5	0.41192368021379333	0.3434163701067615
cansa_OP_Hemp_seed_IEX_20170724_virNOG_elut.tidy	OP_Hemp_seed_IEX_20170724	Hempseed_IEX_55a_07212017	ENOG411E3R0	2	1380.6008186	cansa	0.0071174377224199285	0.6666666666666666	0.26873625038719007	0.6215895610913404
cansa_OP_Hemp_seed_IEX_20170724_virNOG_elut.tidy	OP_Hemp_seed_IEX_20170724	Hempseed_IEX_55a_07212017	ENOG411E3R3	4	777.522482677	cansa	0.014234875444839857	0.3333333333333333	0.24739742507331122	0.33214709371293
cansa_OP_Hemp_seed_IEX_20170724_virNOG_elut.tidy	OP_Hemp_seed_IEX_20170724	Hempseed_IEX_55a_07212017	ENOG411E3R6	6	590.70792464	cansa	0.021352313167259787	1	0.7100171036527013	1
cansa_OP_Hemp_seed_IEX_20170724_virNOG_elut.tidy	OP_Hemp_seed_IEX_20170724	Hempseed_IEX_55a_07212017	ENOG411E3TD	2	435.098439801	cansa	0.0071174377224199285	0.125	0.14773589750015684	0.10364768683274021
cansa_OP_Hemp_seed_IEX_20170724_virNOG_elut.tidy	OP_Hemp_seed_IEX_20170724	Hempseed_IEX_55a_07212017	ENOG411E3TF	2	396.555554279	cansa	0.0071174377224199285	0.5	0.5859604844077645	0.5480427046263344
cansa_OP_Hemp_seed_IEX_20170724_virNOG_elut.tidy	OP_Hemp_seed_IEX_20170724	Hempseed_IEX_55a_07212017	ENOG411E3U9	4	467.071863972	cansa	0.014234875444839857	0.3333333333333333	0.21476362814619177	0.22894424673784103
cansa_OP_Hemp_seed_IEX_20170724_virNOG_elut.tidy	OP_Hemp_seed_IEX_20170724	Hempseed_IEX_55a_07212017	ENOG411E3V6	1	245.130430381	cansa	0.0035587188612099642	0.3333333333333333	0.24855271445077884	0.22894424673784103
cansa_OP_Hemp_seed_IEX_20170724_virNOG_elut.tidy	OP_Hemp_seed_IEX_20170724	Hempseed_IEX_55a_07212017	ENOG411E3W8	3	456.091341859	cansa	0.010676156583629894	1	0.4136530639800154	0.6868327402135231
cansa_OP_Hemp_seed_IEX_20170724_virNOG_elut.tidy	OP_Hemp_seed_IEX_20170724	Hempseed_IEX_55a_07212017	ENOG411E3XF	1	267.43426453	cansa	0.0035587188612099642	0.09090909090909091	0.04758871100603633	0.08476221287609187
cansa_OP_Hemp_seed_IEX_20170724_virNOG_elut.tidy	OP_Hemp_seed_IEX_20170724	Hempseed_IEX_55a_07212017	ENOG411E3YA	4	528.347681694	cansa	0.014234875444839857	1	0.7814559643669619	0.8540925266903914
cansa_OP_Hemp_seed_IEX_20170724_virNOG_elut.tidy	OP_Hemp_seed_IEX_20170724	Hempseed_IEX_55a_07212017	ENOG411E3YR	2	252.51248738499999	cansa	0.0071174377224199285	0.4	0.3334641597351452	0.7786476868327401
cansa_OP_Hemp_seed_IEX_20170724_virNOG_elut.tidy	OP_Hemp_seed_IEX_20170724	Hempseed_IEX_55a_07212017	ENOG411E3Z2	1	139.130315053	cansa	0.0035587188612099642	1	0.9875669345985524	1
cansa_OP_Hemp_seed_IEX_20170724_virNOG_elut.tidy	OP_Hemp_seed_IEX_20170724	Hempseed_IEX_55a_07212017	ENOG411E42Z	5	747.825443408	cansa	0.017793594306049824	0.625	0.4088617157476069	0.6850533807829182
cansa_OP_Hemp_seed_IEX_20170724_virNOG_elut.tidy	OP_Hemp_seed_IEX_20170724	Hempseed_IEX_55a_07212017	ENOG411E43Y	1	101.285613103	cansa	0.0035587188612099642	0.3333333333333333	0.29559562395150646	0.5243179122182681
cansa_OP_Hemp_seed_IEX_20170724_virNOG_elut.tidy	OP_Hemp_seed_IEX_20170724	Hempseed_IEX_55a_07212017	ENOG411E44R	1	168.341658256	cansa	0.0035587188612099642	1	0.2882264601395937	1
cansa_OP_Hemp_seed_IEX_20170724_virNOG_elut.tidy	OP_Hemp_seed_IEX_20170724	Hempseed_IEX_55a_07212017	ENOG411E44T	1	87.7500520297	cansa	0.0035587188612099642	0.5	0.3577540012796342	0.2740213523131672
cansa_OP_Hemp_seed_IEX_20170724_virNOG_elut.tidy	OP_Hemp_seed_IEX_20170724	Hempseed_IEX_55a_07212017	ENOG411E44V	7	2964.00887424	cansa	0.02491103202846975	0.875	0.633817567292551	0.7672597864768684
cansa_OP_Hemp_seed_IEX_20170724_virNOG_elut.tidy	OP_Hemp_seed_IEX_20170724	Hempseed_IEX_55a_07212017	ENOG411E44W	17	2025.3605759	cansa	0.060498220640569395	0.5862068965517241	0.6002045614633436	0.4234875444839858
cansa_OP_Hemp_seed_IEX_20170724_virNOG_elut.tidy	OP_Hemp_seed_IEX_20170724	Hempseed_IEX_55a_07212017	ENOG411E44X	1	403.321587456	cansa	0.0035587188612099642	0.25	0.09342232411404522	0.5243179122182681
cansa_OP_Hemp_seed_IEX_20170724_virNOG_elut.tidy	OP_Hemp_seed_IEX_20170724	Hempseed_IEX_55a_07212017	ENOG411E45N	3	409.500242805	cansa	0.010676156583629894	0.42857142857142855	0.2902585391602338	0.7869852567361465
cansa_OP_Hemp_seed_IEX_20170724_virNOG_elut.tidy	OP_Hemp_seed_IEX_20170724	Hempseed_IEX_55a_07212017	ENOG411E45V	20	999.724540135	cansa	0.0711743772241993	0.8333333333333334	0.8129821046005772	1
cansa_OP_Hemp_seed_IEX_20170724_virNOG_elut.tidy	OP_Hemp_seed_IEX_20170724	Hempseed_IEX_55a_07212017	ENOG411E460	2	383.122394653	cansa	0.0071174377224199285	0.6666666666666666	0.6064820401711276	0.5480427046263344
cansa_OP_Hemp_seed_IEX_20170724_virNOG_elut.tidy	OP_Hemp_seed_IEX_20170724	Hempseed_IEX_55a_07212017	ENOG411E470	1	108.555306301	cansa	0.0035587188612099642	0.2	0.18025645117806077	0.1654804270462633
cansa_OP_Hemp_seed_IEX_20170724_virNOG_elut.tidy	OP_Hemp_seed_IEX_20170724	Hempseed_IEX_55a_07212017	ENOG411E48Y	2	476.490548012	cansa	0.0071174377224199285	0.5	0.44318400834574256	0.4270462633451957
cansa_OP_Hemp_seed_IEX_20170724_virNOG_elut.tidy	OP_Hemp_seed_IEX_20170724	Hempseed_IEX_55a_07212017	ENOG411E49N	1	233.088449894	cansa	0.0035587188612099642	1	1	1
cansa_OP_Hemp_seed_IEX_20170724_virNOG_elut.tidy	OP_Hemp_seed_IEX_20170724	Hempseed_IEX_55a_07212017	ENOG411E49T	14	2702.66739197	cansa	0.0498220640569395	1	0.671601086796001	0.8013048635824437
cansa_OP_Hemp_seed_IEX_20170724_virNOG_elut.tidy	OP_Hemp_seed_IEX_20170724	Hempseed_IEX_55a_07212017	ENOG411E4B9	1	326.864101092	cansa	0.0035587188612099642	1	1	1
cansa_OP_Hemp_seed_IEX_20170724_virNOG_elut.tidy	OP_Hemp_seed_IEX_20170724	Hempseed_IEX_55a_07212017	ENOG411E4C0	1	464.589103807	cansa	0.0035587188612099642	1	1	0.9145907473309608
cansa_OP_Hemp_seed_IEX_20170724_virNOG_elut.tidy	OP_Hemp_seed_IEX_20170724	Hempseed_IEX_55a_07212017	ENOG411E4CM	1	48.4944897104	cansa	0.0035587188612099642	0.5	0.39240527245596535	0.9181494661921707
cansa_OP_Hemp_seed_IEX_20170724_virNOG_elut.tidy	OP_Hemp_seed_IEX_20170724	Hempseed_IEX_55a_07212017	ENOG411E4D2	31	2254.12911432	cansa	0.1103202846975089	0.6458333333333334	0.5532302353903291	0.5069479749195052
cansa_OP_Hemp_seed_IEX_20170724_virNOG_elut.tidy	OP_Hemp_seed_IEX_20170724	Hempseed_IEX_55a_07212017	ENOG411E4D9	5	1519.25513324	cansa	0.017793594306049824	0.38461538461538464	0.36268162751488436	0.6850533807829182
cansa_OP_Hemp_seed_IEX_20170724_virNOG_elut.tidy	OP_Hemp_seed_IEX_20170724	Hempseed_IEX_55a_07212017	ENOG411E4FJ	2	199.209314735	cansa	0.0071174377224199285	0.06666666666666667	0.04070232452315002	0.07615658362989323
cansa_OP_Hemp_seed_IEX_20170724_virNOG_elut.tidy	OP_Hemp_seed_IEX_20170724	Hempseed_IEX_55a_07212017	ENOG411E4FR	11	602.748910443	cansa	0.03914590747330961	0.1527777777777778	0.08935777383881631	0.10493277975484382
cansa_OP_Hemp_seed_IEX_20170724_virNOG_elut.tidy	OP_Hemp_seed_IEX_20170724	Hempseed_IEX_55a_07212017	ENOG411E4GQ	1	142.966628887	cansa	0.0035587188612099642	0.09090909090909091	0.051282038048739806	0.17319098457888493
cansa_OP_Hemp_seed_IEX_20170724_virNOG_elut.tidy	OP_Hemp_seed_IEX_20170724	Hempseed_IEX_55a_07212017	ENOG411E4GX	1	244.520580951	cansa	0.0035587188612099642	0.2	0.2309042634007508	0.1654804270462633
cansa_OP_Hemp_seed_IEX_20170724_virNOG_elut.tidy	OP_Hemp_seed_IEX_20170724	Hempseed_IEX_55a_07212017	ENOG411E4H2	2	216.424934526	cansa	0.0071174377224199285	0.18181818181818182	0.12225657881082035	0.12487868003882238
cansa_OP_Hemp_seed_IEX_20170724_virNOG_elut.tidy	OP_Hemp_seed_IEX_20170724	Hempseed_IEX_55a_07212017	ENOG411E4H7	9	1345.45115137	cansa	0.03202846975088968	0.8181818181818182	0.7863752578605828	0.4932384341637011
cansa_OP_Hemp_seed_IEX_20170724_virNOG_elut.tidy	OP_Hemp_seed_IEX_20170724	Hempseed_IEX_55a_07212017	ENOG411E4HU	2	192.178605569	cansa	0.0071174377224199285	0.125	0.10856591095217882	0.13745551601423486
cansa_OP_Hemp_seed_IEX_20170724_virNOG_elut.tidy	OP_Hemp_seed_IEX_20170724	Hempseed_IEX_55a_07212017	ENOG411E4IT	1	168.740100051	cansa	0.0035587188612099642	0.5	0.5710156919184595	0.8540925266903914
cansa_OP_Hemp_seed_IEX_20170724_virNOG_elut.tidy	OP_Hemp_seed_IEX_20170724	Hempseed_IEX_55a_07212017	ENOG411E4IZ	6	990.308352852	cansa	0.021352313167259787	1	1	1
cansa_OP_Hemp_seed_IEX_20170724_virNOG_elut.tidy	OP_Hemp_seed_IEX_20170724	Hempseed_IEX_55a_07212017	ENOG411E4J8	1	106.452020414	cansa	0.0035587188612099642	1	1	1
cansa_OP_Hemp_seed_IEX_20170724_virNOG_elut.tidy	OP_Hemp_seed_IEX_20170724	Hempseed_IEX_55a_07212017	ENOG411E4KR	4	558.419872589	cansa	0.014234875444839857	1	1	1
cansa_OP_Hemp_seed_IEX_20170724_virNOG_elut.tidy	OP_Hemp_seed_IEX_20170724	Hempseed_IEX_55a_07212017	ENOG411E4MQ	1	762.346325805	cansa	0.0035587188612099642	0.058823529411764705	0.03921589994921283	0.04040192589491313
cansa_OP_Hemp_seed_IEX_20170724_virNOG_elut.tidy	OP_Hemp_seed_IEX_20170724	Hempseed_IEX_55a_07212017	ENOG411E4PI	1	104.60838842	cansa	0.0035587188612099642	0.5	0.2606589458462819	0.46619217081850534
cansa_OP_Hemp_seed_IEX_20170724_virNOG_elut.tidy	OP_Hemp_seed_IEX_20170724	Hempseed_IEX_55a_07212017	ENOG411E4PQ	18	2940.94315792	cansa	0.06405693950177936	1	0.900553175637009	1
cansa_OP_Hemp_seed_IEX_20170724_virNOG_elut.tidy	OP_Hemp_seed_IEX_20170724	Hempseed_IEX_55a_07212017	ENOG411E4PT	6	1745.38342021	cansa	0.021352313167259787	0.75	0.6799032334702346	0.6405693950177936
cansa_OP_Hemp_seed_IEX_20170724_virNOG_elut.tidy	OP_Hemp_seed_IEX_20170724	Hempseed_IEX_55a_07212017	ENOG411E4PY	4	1372.22338645	cansa	0.014234875444839857	0.16	0.08139607583844603	0.13266903914590747
cansa_OP_Hemp_seed_IEX_20170724_virNOG_elut.tidy	OP_Hemp_seed_IEX_20170724	Hempseed_IEX_55a_07212017	ENOG411E4Q3	4	1080.72838273	cansa	0.014234875444839857	0.4444444444444444	0.3850267117752998	0.6571767497034401
cansa_OP_Hemp_seed_IEX_20170724_virNOG_elut.tidy	OP_Hemp_seed_IEX_20170724	Hempseed_IEX_55a_07212017	ENOG411E4QT	17	4812.09415758	cansa	0.060498220640569395	1	1	1
cansa_OP_Hemp_seed_IEX_20170724_virNOG_elut.tidy	OP_Hemp_seed_IEX_20170724	Hempseed_IEX_55a_07212017	ENOG411E4RK	3	596.112202645	cansa	0.010676156583629894	0.42857142857142855	0.32958890131695956	0.4120996441281139
cansa_OP_Hemp_seed_IEX_20170724_virNOG_elut.tidy	OP_Hemp_seed_IEX_20170724	Hempseed_IEX_55a_07212017	ENOG411E4RR	3	348.839856984	cansa	0.010676156583629894	0.16666666666666666	0.1469595939462778	0.2829181494661922
cansa_OP_Hemp_seed_IEX_20170724_virNOG_elut.tidy	OP_Hemp_seed_IEX_20170724	Hempseed_IEX_55a_07212017	ENOG411E4SB	4	1931.88239547	cansa	0.014234875444839857	0.5714285714285714	0.5587014171481481	0.6619217081850532
cansa_OP_Hemp_seed_IEX_20170724_virNOG_elut.tidy	OP_Hemp_seed_IEX_20170724	Hempseed_IEX_55a_07212017	ENOG411E4SP	3	499.210627123	cansa	0.010676156583629894	0.15	0.17228356968371153	0.08220640569395019
cansa_OP_Hemp_seed_IEX_20170724_virNOG_elut.tidy	OP_Hemp_seed_IEX_20170724	Hempseed_IEX_55a_07212017	ENOG411E4SY	1	345.15020465	cansa	0.0035587188612099642	1	0.9883982135622528	1
cansa_OP_Hemp_seed_IEX_20170724_virNOG_elut.tidy	OP_Hemp_seed_IEX_20170724	Hempseed_IEX_55a_07212017	ENOG411E4W9	1	207.380164979	cansa	0.0035587188612099642	0.09090909090909091	0.05499808804938571	0.0498220640569395
cansa_OP_Hemp_seed_IEX_20170724_virNOG_elut.tidy	OP_Hemp_seed_IEX_20170724	Hempseed_IEX_55a_07212017	ENOG411E4X0	3	555.220041437	cansa	0.010676156583629894	0.2727272727272727	0.2838733075301689	0.19799417664186347
cansa_OP_Hemp_seed_IEX_20170724_virNOG_elut.tidy	OP_Hemp_seed_IEX_20170724	Hempseed_IEX_55a_07212017	ENOG411E4X5	5	745.579721356	cansa	0.017793594306049824	0.38461538461538464	0.3755872797611865	0.4567022538552788
cansa_OP_Hemp_seed_IEX_20170724_virNOG_elut.tidy	OP_Hemp_seed_IEX_20170724	Hempseed_IEX_55a_07212017	ENOG411E4XB	3	454.588074417	cansa	0.010676156583629894	0.3333333333333333	0.12457015548676278	0.18268090154211153
cansa_OP_Hemp_seed_IEX_20170724_virNOG_elut.tidy	OP_Hemp_seed_IEX_20170724	Hempseed_IEX_55a_07212017	ENOG411E4XJ	31	6527.42301184	cansa	0.1103202846975089	0.3875	0.36296401100762976	0.5309163701067615
cansa_OP_Hemp_seed_IEX_20170724_virNOG_elut.tidy	OP_Hemp_seed_IEX_20170724	Hempseed_IEX_55a_07212017	ENOG411E4XK	1	167.893457828	cansa	0.0035587188612099642	0.25	0.26298143936091023	0.1826809015421115
cansa_OP_Hemp_seed_IEX_20170724_virNOG_elut.tidy	OP_Hemp_seed_IEX_20170724	Hempseed_IEX_55a_07212017	ENOG411E4ZE	1	180.627554492	cansa	0.0035587188612099642	1	0.49865189640236063	0.8540925266903914
cansa_OP_Hemp_seed_IEX_20170724_virNOG_elut.tidy	OP_Hemp_seed_IEX_20170724	Hempseed_IEX_55a_07212017	ENOG411E520	1	103.148337022	cansa	0.0035587188612099642	1	1	1
cansa_OP_Hemp_seed_IEX_20170724_virNOG_elut.tidy	OP_Hemp_seed_IEX_20170724	Hempseed_IEX_55a_07212017	ENOG411E527	8	2411.73705499	cansa	0.028469750889679714	0.8888888888888888	0.6138964530817558	0.6453143534994068
cansa_OP_Hemp_seed_IEX_20170724_virNOG_elut.tidy	OP_Hemp_seed_IEX_20170724	Hempseed_IEX_55a_07212017	ENOG411E52D	2	542.37889302200006	cansa	0.0071174377224199285	0.3333333333333333	0.3726841587541601	0.2763938315539739
cansa_OP_Hemp_seed_IEX_20170724_virNOG_elut.tidy	OP_Hemp_seed_IEX_20170724	Hempseed_IEX_55a_07212017	ENOG411E534	2	1234.50549388	cansa	0.0071174377224199285	0.3333333333333333	0.3711919458466718	0.24199288256227758
cansa_OP_Hemp_seed_IEX_20170724_virNOG_elut.tidy	OP_Hemp_seed_IEX_20170724	Hempseed_IEX_55a_07212017	ENOG411E537	2	369.803790696	cansa	0.0071174377224199285	0.6666666666666666	0.6483983855220072	0.686832740213523
cansa_OP_Hemp_seed_IEX_20170724_virNOG_elut.tidy	OP_Hemp_seed_IEX_20170724	Hempseed_IEX_55a_07212017	ENOG411E53Y	1	240.703100079	cansa	0.0035587188612099642	1	0.8070340883923642	0.99644128113879
cansa_OP_Hemp_seed_IEX_20170724_virNOG_elut.tidy	OP_Hemp_seed_IEX_20170724	Hempseed_IEX_55a_07212017	ENOG411E54J	1	102.475264676	cansa	0.0035587188612099642	1	0.5863749253276436	0.686832740213523
cansa_OP_Hemp_seed_IEX_20170724_virNOG_elut.tidy	OP_Hemp_seed_IEX_20170724	Hempseed_IEX_55a_07212017	ENOG411E558	2	348.365889787	cansa	0.0071174377224199285	0.14285714285714285	0.08969233137852684	0.10879511947127606
cansa_OP_Hemp_seed_IEX_20170724_virNOG_elut.tidy	OP_Hemp_seed_IEX_20170724	Hempseed_IEX_55a_07212017	ENOG411E56T	1	122.48278418	cansa	0.0035587188612099642	1	1	1
cansa_OP_Hemp_seed_IEX_20170724_virNOG_elut.tidy	OP_Hemp_seed_IEX_20170724	Hempseed_IEX_55a_07212017	ENOG411E571	4	890.840236235	cansa	0.014234875444839857	0.2	0.1964174466206511	0.32638535841382815
cansa_OP_Hemp_seed_IEX_20170724_virNOG_elut.tidy	OP_Hemp_seed_IEX_20170724	Hempseed_IEX_55a_07212017	ENOG411E58N	1	145.326401958	cansa	0.0035587188612099642	0.07692307692307693	0.0402459372128078	0.0685053380782918
cansa_OP_Hemp_seed_IEX_20170724_virNOG_elut.tidy	OP_Hemp_seed_IEX_20170724	Hempseed_IEX_55a_07212017	ENOG411E591	2	351.261904453	cansa	0.0071174377224199285	0.1	0.11210790112755839	0.08291814946619216
cansa_OP_Hemp_seed_IEX_20170724_virNOG_elut.tidy	OP_Hemp_seed_IEX_20170724	Hempseed_IEX_55a_07212017	ENOG411E59B	1	254.940492071	cansa	0.0035587188612099642	1	1	0.6619217081850532
cansa_OP_Hemp_seed_IEX_20170724_virNOG_elut.tidy	OP_Hemp_seed_IEX_20170724	Hempseed_IEX_55a_07212017	ENOG411E59W	1	59.72126133	cansa	0.0035587188612099642	1	0.45209275455851	0.7259786476868327
cansa_OP_Hemp_seed_IEX_20170724_virNOG_elut.tidy	OP_Hemp_seed_IEX_20170724	Hempseed_IEX_55a_07212017	ENOG411E5AP	1	110.999780373	cansa	0.0035587188612099642	1	0.44316756881474345	0.7615658362989324
cansa_OP_Hemp_seed_IEX_20170724_virNOG_elut.tidy	OP_Hemp_seed_IEX_20170724	Hempseed_IEX_55a_07212017	ENOG411E5DF	5	691.614016168	cansa	0.017793594306049824	0.625	0.5001930402599499	0.429270462633452
cansa_OP_Hemp_seed_IEX_20170724_virNOG_elut.tidy	OP_Hemp_seed_IEX_20170724	Hempseed_IEX_55a_07212017	ENOG411E5EK	1	90.8290012237	cansa	0.0035587188612099642	0.25	0.18871964976763458	0.20729537366548043
cansa_OP_Hemp_seed_IEX_20170724_virNOG_elut.tidy	OP_Hemp_seed_IEX_20170724	Hempseed_IEX_55a_07212017	ENOG411E5FP	1	99.5935754072	cansa	0.0035587188612099642	1	0.465252392762629	1
cansa_OP_Hemp_seed_IEX_20170724_virNOG_elut.tidy	OP_Hemp_seed_IEX_20170724	Hempseed_IEX_55a_07212017	ENOG411E5GP	1	218.431772517	cansa	0.0035587188612099642	0.3333333333333333	0.30471923889686425	0.2740213523131672
cansa_OP_Hemp_seed_IEX_20170724_virNOG_elut.tidy	OP_Hemp_seed_IEX_20170724	Hempseed_IEX_55a_07212017	ENOG411E5HS	1	213.664412402	cansa	0.0035587188612099642	0.08333333333333333	0.07154901323509887	0.1826809015421115
cansa_OP_Hemp_seed_IEX_20170724_virNOG_elut.tidy	OP_Hemp_seed_IEX_20170724	Hempseed_IEX_55a_07212017	ENOG411E5M5	1	188.924322545	cansa	0.0035587188612099642	1	0.9883982135625091	1
cansa_OP_Hemp_seed_IEX_20170724_virNOG_elut.tidy	OP_Hemp_seed_IEX_20170724	Hempseed_IEX_55a_07212017	ENOG411E5NN	1	49.4089763023	cansa	0.0035587188612099642	1	0.9773278447658841	0.5480427046263344
cansa_OP_Hemp_seed_IEX_20170724_virNOG_elut.tidy	OP_Hemp_seed_IEX_20170724	Hempseed_IEX_55a_07212017	ENOG411E5PJ	6	1059.09103893	cansa	0.021352313167259787	0.05825242718446602	0.05013988057826277	0.2108281795252738
cansa_OP_Hemp_seed_IEX_20170724_virNOG_elut.tidy	OP_Hemp_seed_IEX_20170724	Hempseed_IEX_55a_07212017	ENOG411E5Q9	3	668.696372645	cansa	0.010676156583629894	0.42857142857142855	0.4690632439467579	0.5444839857651246
cansa_OP_Hemp_seed_IEX_20170724_virNOG_elut.tidy	OP_Hemp_seed_IEX_20170724	Hempseed_IEX_55a_07212017	ENOG411E5QF	1	118.757089977	cansa	0.0035587188612099642	0.5	0.4410369555010852	0.6619217081850532
cansa_OP_Hemp_seed_IEX_20170724_virNOG_elut.tidy	OP_Hemp_seed_IEX_20170724	Hempseed_IEX_55a_07212017	ENOG411E5R3	3	614.492224816	cansa	0.010676156583629894	0.21428571428571427	0.1816658031686941	0.14717844433146926
cansa_OP_Hemp_seed_IEX_20170724_virNOG_elut.tidy	OP_Hemp_seed_IEX_20170724	Hempseed_IEX_55a_07212017	ENOG411E5R6	1	62.1226925928	cansa	0.0035587188612099642	0.25	0.2627403055476011	0.3407473309608541
cansa_OP_Hemp_seed_IEX_20170724_virNOG_elut.tidy	OP_Hemp_seed_IEX_20170724	Hempseed_IEX_55a_07212017	ENOG411E5TI	8	1905.85049713	cansa	0.028469750889679714	0.6666666666666666	0.6318599765447016	0.5480427046263344
cansa_OP_Hemp_seed_IEX_20170724_virNOG_elut.tidy	OP_Hemp_seed_IEX_20170724	Hempseed_IEX_55a_07212017	ENOG411E5W0	3	541.704990897	cansa	0.010676156583629894	0.42857142857142855	0.5357700553558262	0.27402135231316727
cansa_OP_Hemp_seed_IEX_20170724_virNOG_elut.tidy	OP_Hemp_seed_IEX_20170724	Hempseed_IEX_55a_07212017	ENOG411E5YD	3	1315.72296058	cansa	0.010676156583629894	0.375	0.31425775137212786	0.43558718861209966
cansa_OP_Hemp_seed_IEX_20170724_virNOG_elut.tidy	OP_Hemp_seed_IEX_20170724	Hempseed_IEX_55a_07212017	ENOG411E5YP	1	154.456201737	cansa	0.0035587188612099642	0.16666666666666666	0.1285957690482308	0.24288256227758007
cansa_OP_Hemp_seed_IEX_20170724_virNOG_elut.tidy	OP_Hemp_seed_IEX_20170724	Hempseed_IEX_55a_07212017	ENOG411E5Z3	3	1169.13555237	cansa	0.010676156583629894	0.6	0.5997685066093186	0.5151245551601423
cansa_OP_Hemp_seed_IEX_20170724_virNOG_elut.tidy	OP_Hemp_seed_IEX_20170724	Hempseed_IEX_55a_07212017	ENOG411E5ZS	2	567.692307405	cansa	0.0071174377224199285	0.16666666666666666	0.06440647257261979	0.365361803084223
cansa_OP_Hemp_seed_IEX_20170724_virNOG_elut.tidy	OP_Hemp_seed_IEX_20170724	Hempseed_IEX_55a_07212017	ENOG411E603	1	336.198182051	cansa	0.0035587188612099642	0.1111111111111111	0.09280747836514755	0.18149466192170818
cansa_OP_Hemp_seed_IEX_20170724_virNOG_elut.tidy	OP_Hemp_seed_IEX_20170724	Hempseed_IEX_55a_07212017	ENOG411E605	4	513.858478956	cansa	0.014234875444839857	0.5714285714285714	0.6442599070692403	0.37824097610574475
cansa_OP_Hemp_seed_IEX_20170724_virNOG_elut.tidy	OP_Hemp_seed_IEX_20170724	Hempseed_IEX_55a_07212017	ENOG411E61Y	5	543.007009863	cansa	0.017793594306049824	0.5	0.3331098231895424	0.3050330452465684
cansa_OP_Hemp_seed_IEX_20170724_virNOG_elut.tidy	OP_Hemp_seed_IEX_20170724	Hempseed_IEX_55a_07212017	ENOG411E637	1	215.949593284	cansa	0.0035587188612099642	0.16666666666666666	0.12828014633436027	0.13238434163701066
cansa_OP_Hemp_seed_IEX_20170724_virNOG_elut.tidy	OP_Hemp_seed_IEX_20170724	Hempseed_IEX_55a_07212017	ENOG411E63A	1	108.906617972	cansa	0.0035587188612099642	0.5	0.2719122342470146	0.5480427046263344
cansa_OP_Hemp_seed_IEX_20170724_virNOG_elut.tidy	OP_Hemp_seed_IEX_20170724	Hempseed_IEX_55a_07212017	ENOG411E63B	1	203.489916574	cansa	0.0035587188612099642	0.2	0.19242021950259705	0.1826809015421115
cansa_OP_Hemp_seed_IEX_20170724_virNOG_elut.tidy	OP_Hemp_seed_IEX_20170724	Hempseed_IEX_55a_07212017	ENOG411E646	12	724.570642386	cansa	0.042704626334519574	0.41379310344827586	0.4212291865168325	0.2836807320793086
cansa_OP_Hemp_seed_IEX_20170724_virNOG_elut.tidy	OP_Hemp_seed_IEX_20170724	Hempseed_IEX_55a_07212017	ENOG411E64A	12	3379.95266101	cansa	0.042704626334519574	1	1	1
cansa_OP_Hemp_seed_IEX_20170724_virNOG_elut.tidy	OP_Hemp_seed_IEX_20170724	Hempseed_IEX_55a_07212017	ENOG411E68H	2	2938.82279515	cansa	0.0071174377224199285	0.4	0.42353171945166024	0.4270462633451957
cansa_OP_Hemp_seed_IEX_20170724_virNOG_elut.tidy	OP_Hemp_seed_IEX_20170724	Hempseed_IEX_55a_07212017	ENOG411E6AG	1	240.625221538	cansa	0.0035587188612099642	0.14285714285714285	0.14164683370561754	0.09134045077105575
cansa_OP_Hemp_seed_IEX_20170724_virNOG_elut.tidy	OP_Hemp_seed_IEX_20170724	Hempseed_IEX_55a_07212017	ENOG411E6BC	22	8664.46030984	cansa	0.07829181494661921	0.9565217391304348	0.9480642572155219	1
cansa_OP_Hemp_seed_IEX_20170724_virNOG_elut.tidy	OP_Hemp_seed_IEX_20170724	Hempseed_IEX_55a_07212017	ENOG411E6C0	4	1155.39031007	cansa	0.014234875444839857	0.19047619047619047	0.257709039933933	0.2869451208091403
cansa_OP_Hemp_seed_IEX_20170724_virNOG_elut.tidy	OP_Hemp_seed_IEX_20170724	Hempseed_IEX_55a_07212017	ENOG411E6ED	9	978.271223824	cansa	0.03202846975088968	0.9	0.40947024368612844	0.7793594306049823
cansa_OP_Hemp_seed_IEX_20170724_virNOG_elut.tidy	OP_Hemp_seed_IEX_20170724	Hempseed_IEX_55a_07212017	ENOG411E6EI	10	1209.96476237	cansa	0.03558718861209965	1	1	0.7829181494661922
cansa_OP_Hemp_seed_IEX_20170724_virNOG_elut.tidy	OP_Hemp_seed_IEX_20170724	Hempseed_IEX_55a_07212017	ENOG411E6H3	2	387.241693022	cansa	0.0071174377224199285	0.2857142857142857	0.21184651996207188	0.3048635824436536
cansa_OP_Hemp_seed_IEX_20170724_virNOG_elut.tidy	OP_Hemp_seed_IEX_20170724	Hempseed_IEX_55a_07212017	ENOG411E6I9	10	1584.69569239	cansa	0.03558718861209965	0.8333333333333334	0.8304796038281973	0.4567022538552788
cansa_OP_Hemp_seed_IEX_20170724_virNOG_elut.tidy	OP_Hemp_seed_IEX_20170724	Hempseed_IEX_55a_07212017	ENOG411E6II	8	381.487838285	cansa	0.028469750889679714	0.7272727272727273	0.6693913827307914	1
cansa_OP_Hemp_seed_IEX_20170724_virNOG_elut.tidy	OP_Hemp_seed_IEX_20170724	Hempseed_IEX_55a_07212017	ENOG411E6IP	2	2466.76070432	cansa	0.0071174377224199285	0.5	0.46021247530567755	0.8540925266903914
cansa_OP_Hemp_seed_IEX_20170724_virNOG_elut.tidy	OP_Hemp_seed_IEX_20170724	Hempseed_IEX_55a_07212017	ENOG411E6IX	1	203.952393657	cansa	0.0035587188612099642	0.25	0.24727571976004922	0.3807829181494662
cansa_OP_Hemp_seed_IEX_20170724_virNOG_elut.tidy	OP_Hemp_seed_IEX_20170724	Hempseed_IEX_55a_07212017	ENOG411E6KB	1	118.899043669	cansa	0.0035587188612099642	0.2	0.20739362393078226	0.197153024911032
cansa_OP_Hemp_seed_IEX_20170724_virNOG_elut.tidy	OP_Hemp_seed_IEX_20170724	Hempseed_IEX_55a_07212017	ENOG411E6KU	11	6059.10742895	cansa	0.03914590747330961	0.5238095238095238	0.6016896897737365	0.42830228176679924
cansa_OP_Hemp_seed_IEX_20170724_virNOG_elut.tidy	OP_Hemp_seed_IEX_20170724	Hempseed_IEX_55a_07212017	ENOG411E6R8	13	1845.82311825	cansa	0.046263345195729534	0.5416666666666666	0.6362877337035343	0.3585409252669039
cansa_OP_Hemp_seed_IEX_20170724_virNOG_elut.tidy	OP_Hemp_seed_IEX_20170724	Hempseed_IEX_55a_07212017	ENOG411E6S3	2	635.112565306	cansa	0.0071174377224199285	0.4	0.5835757016341593	0.4569395017793594
cansa_OP_Hemp_seed_IEX_20170724_virNOG_elut.tidy	OP_Hemp_seed_IEX_20170724	Hempseed_IEX_55a_07212017	ENOG411E6TU	1	16.5740094168	cansa	0.0035587188612099642	1	0.15223266442766367	0.686832740213523
cansa_OP_Hemp_seed_IEX_20170724_virNOG_elut.tidy	OP_Hemp_seed_IEX_20170724	Hempseed_IEX_55a_07212017	ENOG411E6XE	4	951.970154268	cansa	0.014234875444839857	0.26666666666666666	0.32309365214839464	0.21921708185053382
cansa_OP_Hemp_seed_IEX_20170724_virNOG_elut.tidy	OP_Hemp_seed_IEX_20170724	Hempseed_IEX_55a_07212017	ENOG411E6Z4	1	419.015034439	cansa	0.0035587188612099642	0.058823529411764705	0.044280029314432576	0.04877538203893657
cansa_OP_Hemp_seed_IEX_20170724_virNOG_elut.tidy	OP_Hemp_seed_IEX_20170724	Hempseed_IEX_55a_07212017	ENOG411E704	2	234.509720929	cansa	0.0071174377224199285	0.5	0.5198405800509328	0.2740213523131672
cansa_OP_Hemp_seed_IEX_20170724_virNOG_elut.tidy	OP_Hemp_seed_IEX_20170724	Hempseed_IEX_55a_07212017	ENOG411E710	1	306.561983012	cansa	0.0035587188612099642	1	0.2855322660362999	0.686832740213523
cansa_OP_Hemp_seed_IEX_20170724_virNOG_elut.tidy	OP_Hemp_seed_IEX_20170724	Hempseed_IEX_55a_07212017	ENOG411E728	2	483.887051617	cansa	0.0071174377224199285	0.4	0.3276855319222559	0.29039145907473307
cansa_OP_Hemp_seed_IEX_20170724_virNOG_elut.tidy	OP_Hemp_seed_IEX_20170724	Hempseed_IEX_55a_07212017	ENOG411E72E	25	9693.65540637	cansa	0.08896797153024912	0.6410256410256411	0.6308131256784313	0.5269641390637833
cansa_OP_Hemp_seed_IEX_20170724_virNOG_elut.tidy	OP_Hemp_seed_IEX_20170724	Hempseed_IEX_55a_07212017	ENOG411E72I	6	2546.64880728	cansa	0.021352313167259787	0.6	0.6246018319541455	0.6576512455516015
cansa_OP_Hemp_seed_IEX_20170724_virNOG_elut.tidy	OP_Hemp_seed_IEX_20170724	Hempseed_IEX_55a_07212017	ENOG411E72U	4	991.681566259	cansa	0.014234875444839857	0.2	0.16711464306205998	0.27693303138142994
cansa_OP_Hemp_seed_IEX_20170724_virNOG_elut.tidy	OP_Hemp_seed_IEX_20170724	Hempseed_IEX_55a_07212017	ENOG411E738	3	607.114102048	cansa	0.010676156583629894	0.14285714285714285	0.15727444588194228	0.12647139337530797
cansa_OP_Hemp_seed_IEX_20170724_virNOG_elut.tidy	OP_Hemp_seed_IEX_20170724	Hempseed_IEX_55a_07212017	ENOG411E73D	1	439.090168607	cansa	0.0035587188612099642	0.2	0.16194663981175594	0.1903914590747331
cansa_OP_Hemp_seed_IEX_20170724_virNOG_elut.tidy	OP_Hemp_seed_IEX_20170724	Hempseed_IEX_55a_07212017	ENOG411E75A	6	2231.21689673	cansa	0.021352313167259787	1	0.6882390441098757	0.8241992882562278
cansa_OP_Hemp_seed_IEX_20170724_virNOG_elut.tidy	OP_Hemp_seed_IEX_20170724	Hempseed_IEX_55a_07212017	ENOG411E760	1	367.114308582	cansa	0.0035587188612099642	0.5	0.35775400128133167	0.4270462633451957
cansa_OP_Hemp_seed_IEX_20170724_virNOG_elut.tidy	OP_Hemp_seed_IEX_20170724	Hempseed_IEX_55a_07212017	ENOG411E77K	6	1982.6069895	cansa	0.021352313167259787	0.42857142857142855	0.4651204425993482	0.23487544483985764
cansa_OP_Hemp_seed_IEX_20170724_virNOG_elut.tidy	OP_Hemp_seed_IEX_20170724	Hempseed_IEX_55a_07212017	ENOG411E77V	1	160.248309302	cansa	0.0035587188612099642	0.1111111111111111	0.07804549148121188	0.09456024402643619
cansa_OP_Hemp_seed_IEX_20170724_virNOG_elut.tidy	OP_Hemp_seed_IEX_20170724	Hempseed_IEX_55a_07212017	ENOG411E78N	1	32.1261527001	cansa	0.0035587188612099642	1	0.43629139648853776	0.5480427046263344
cansa_OP_Hemp_seed_IEX_20170724_virNOG_elut.tidy	OP_Hemp_seed_IEX_20170724	Hempseed_IEX_55a_07212017	ENOG411E79B	1	84.02533072	cansa	0.0035587188612099642	0.09090909090909091	0.09380520249160099	0.10960854092526691
cansa_OP_Hemp_seed_IEX_20170724_virNOG_elut.tidy	OP_Hemp_seed_IEX_20170724	Hempseed_IEX_55a_07212017	ENOG411E79P	1	155.796967377	cansa	0.0035587188612099642	1	0.9773278447636429	1
cansa_OP_Hemp_seed_IEX_20170724_virNOG_elut.tidy	OP_Hemp_seed_IEX_20170724	Hempseed_IEX_55a_07212017	ENOG411E7A4	3	2850.53463135	cansa	0.010676156583629894	0.6	0.42829839905547584	0.5151245551601423
cansa_OP_Hemp_seed_IEX_20170724_virNOG_elut.tidy	OP_Hemp_seed_IEX_20170724	Hempseed_IEX_55a_07212017	ENOG411E7B8	3	320.823990022	cansa	0.010676156583629894	0.058823529411764705	0.03789587350485113	0.18442537157211641
cansa_OP_Hemp_seed_IEX_20170724_virNOG_elut.tidy	OP_Hemp_seed_IEX_20170724	Hempseed_IEX_55a_07212017	ENOG411E7ED	2	599.284773142	cansa	0.0071174377224199285	0.6666666666666666	0.4235317194515078	0.5480427046263344
cansa_OP_Hemp_seed_IEX_20170724_virNOG_elut.tidy	OP_Hemp_seed_IEX_20170724	Hempseed_IEX_55a_07212017	ENOG411E7FC	1	408.937457661	cansa	0.0035587188612099642	0.5	0.5025125607166637	0.786476868327402
cansa_OP_Hemp_seed_IEX_20170724_virNOG_elut.tidy	OP_Hemp_seed_IEX_20170724	Hempseed_IEX_55a_07212017	ENOG411E7FJ	1	213.664412402	cansa	0.0035587188612099642	1	0.9875669345970379	1
cansa_OP_Hemp_seed_IEX_20170724_virNOG_elut.tidy	OP_Hemp_seed_IEX_20170724	Hempseed_IEX_55a_07212017	ENOG411E7HV	1	99.3421253236	cansa	0.0035587188612099642	0.3333333333333333	0.12291699819755747	0.2763938315539739
cansa_OP_Hemp_seed_IEX_20170724_virNOG_elut.tidy	OP_Hemp_seed_IEX_20170724	Hempseed_IEX_55a_07212017	ENOG411E7K2	1	38.1435476944	cansa	0.0035587188612099642	0.5	0.5711510967475933	0.5498220640569395
cansa_OP_Hemp_seed_IEX_20170724_virNOG_elut.tidy	OP_Hemp_seed_IEX_20170724	Hempseed_IEX_55a_07212017	ENOG411E7KF	22	4889.2914955	cansa	0.07829181494661921	1	0.651135363697534	0.9525504151838672
cansa_OP_Hemp_seed_IEX_20170724_virNOG_elut.tidy	OP_Hemp_seed_IEX_20170724	Hempseed_IEX_55a_07212017	ENOG411E7KT	1	79.4932557954	cansa	0.0035587188612099642	1	0.3008325470079799	0.9857651245551601
cansa_OP_Hemp_seed_IEX_20170724_virNOG_elut.tidy	OP_Hemp_seed_IEX_20170724	Hempseed_IEX_55a_07212017	ENOG411E7NA	1	351.458432933	cansa	0.0035587188612099642	0.14285714285714285	0.08821412089972847	0.10879511947127606
cansa_OP_Hemp_seed_IEX_20170724_virNOG_elut.tidy	OP_Hemp_seed_IEX_20170724	Hempseed_IEX_55a_07212017	ENOG411E7NH	7	532.049722583	cansa	0.02491103202846975	0.5	0.22923108526979785	0.40065243179122184
cansa_OP_Hemp_seed_IEX_20170724_virNOG_elut.tidy	OP_Hemp_seed_IEX_20170724	Hempseed_IEX_55a_07212017	ENOG411E7P3	1	1435.82485134	cansa	0.0035587188612099642	0.06666666666666667	0.07613542558884558	0.16702253855278767
cansa_OP_Hemp_seed_IEX_20170724_virNOG_elut.tidy	OP_Hemp_seed_IEX_20170724	Hempseed_IEX_55a_07212017	ENOG411E7U1	2	443.155818316	cansa	0.0071174377224199285	0.6666666666666666	0.2855322660365808	0.7354685646500593
cansa_OP_Hemp_seed_IEX_20170724_virNOG_elut.tidy	OP_Hemp_seed_IEX_20170724	Hempseed_IEX_55a_07212017	ENOG411E7VD	3	1174.15583638	cansa	0.010676156583629894	0.5	0.8129173788666263	0.5151245551601423
cansa_OP_Hemp_seed_IEX_20170724_virNOG_elut.tidy	OP_Hemp_seed_IEX_20170724	Hempseed_IEX_55a_07212017	ENOG411E7VK	1	363.316004895	cansa	0.0035587188612099642	1	1	1
cansa_OP_Hemp_seed_IEX_20170724_virNOG_elut.tidy	OP_Hemp_seed_IEX_20170724	Hempseed_IEX_55a_07212017	ENOG411E80D	1	120.657550533	cansa	0.0035587188612099642	0.1111111111111111	0.059250963118644584	0.09134045077105575
cansa_OP_Hemp_seed_IEX_20170724_virNOG_elut.tidy	OP_Hemp_seed_IEX_20170724	Hempseed_IEX_55a_07212017	ENOG411E8AX	3	549.932916601	cansa	0.010676156583629894	0.5	0.19774126926272256	0.39715302491103205
cansa_OP_Hemp_seed_IEX_20170724_virNOG_elut.tidy	OP_Hemp_seed_IEX_20170724	Hempseed_IEX_55a_07212017	ENOG411E8CR	2	409.547356927	cansa	0.0071174377224199285	0.5	0.3577540012794128	0.41459074733096085
cansa_OP_Hemp_seed_IEX_20170724_virNOG_elut.tidy	OP_Hemp_seed_IEX_20170724	Hempseed_IEX_55a_07212017	ENOG411E8H6	2	2378.62550674	cansa	0.0071174377224199285	0.6666666666666666	0.6700167476216504	1
cansa_OP_Hemp_seed_IEX_20170724_virNOG_elut.tidy	OP_Hemp_seed_IEX_20170724	Hempseed_IEX_55a_07212017	ENOG411E8J0	1	316.726070149	cansa	0.0035587188612099642	0.030303030303030304	0.03317761778860209	0.04813635512268215
cansa_OP_Hemp_seed_IEX_20170724_virNOG_elut.tidy	OP_Hemp_seed_IEX_20170724	Hempseed_IEX_55a_07212017	ENOG411E8NR	1	761.037907073	cansa	0.0035587188612099642	0.5	0.3577540012797701	0.7330960854092526
cansa_OP_Hemp_seed_IEX_20170724_virNOG_elut.tidy	OP_Hemp_seed_IEX_20170724	Hempseed_IEX_55a_07212017	ENOG411E8XE	3	274.350162671	cansa	0.010676156583629894	0.1111111111111111	0.07363881323195738	0.18216192170818507
cansa_OP_Hemp_seed_IEX_20170724_virNOG_elut.tidy	OP_Hemp_seed_IEX_20170724	Hempseed_IEX_55a_07212017	ENOG411E97V	1	45.9294366818	cansa	0.0035587188612099642	1	0.7749793085037704	0.5480427046263344
cansa_OP_Hemp_seed_IEX_20170724_virNOG_elut.tidy	OP_Hemp_seed_IEX_20170724	Hempseed_IEX_55a_07212017	ENOG411E98Q	1	51.1383875626	cansa	0.0035587188612099642	1	1	1
cansa_OP_Hemp_seed_IEX_20170724_virNOG_elut.tidy	OP_Hemp_seed_IEX_20170724	Hempseed_IEX_55a_07212017	ENOG411E9B4	1	135.968262438	cansa	0.0035587188612099642	1	1	1
cansa_OP_Hemp_seed_IEX_20170724_virNOG_elut.tidy	OP_Hemp_seed_IEX_20170724	Hempseed_IEX_55a_07212017	ENOG411E9HR	1	224.347633023	cansa	0.0035587188612099642	0.07142857142857142	0.17887700063977116	0.12125063548551092
cansa_OP_Hemp_seed_IEX_20170724_virNOG_elut.tidy	OP_Hemp_seed_IEX_20170724	Hempseed_IEX_55a_07212017	ENOG411E9YK	6	186.089169001	cansa	0.021352313167259787	0.09523809523809523	0.056943892948401686	0.06914082358922216
cansa_OP_Hemp_seed_IEX_20170724_virNOG_elut.tidy	OP_Hemp_seed_IEX_20170724	Hempseed_IEX_55a_07212017	ENOG411EA4A	38	1182.79479942	cansa	0.13523131672597866	0.12337662337662338	0.08335697273287977	0.23445949068724872
cansa_OP_Hemp_seed_IEX_20170724_virNOG_elut.tidy	OP_Hemp_seed_IEX_20170724	Hempseed_IEX_55a_07212017	ENOG411EA62	1	11.9096288267	cansa	0.0035587188612099642	1	0.323576622431407	0.9323843416370107
cansa_OP_Hemp_seed_IEX_20170724_virNOG_elut.tidy	OP_Hemp_seed_IEX_20170724	Hempseed_IEX_55a_07212017	ENOG411EA7D	33	4037.89230469	cansa	0.11743772241992882	0.8461538461538461	0.8019897433670244	1
cansa_OP_Hemp_seed_IEX_20170724_virNOG_elut.tidy	OP_Hemp_seed_IEX_20170724	Hempseed_IEX_55a_07212017	ENOG411EAAN	5	857.970276159	cansa	0.017793594306049824	0.5	0.34233357019066774	0.5480427046263346
cansa_OP_Hemp_seed_IEX_20170724_virNOG_elut.tidy	OP_Hemp_seed_IEX_20170724	Hempseed_IEX_55a_07212017	ENOG411EAMW	2	69.3233319498	cansa	0.0071174377224199285	0.04081632653061224	0.019348575447928493	0.06622311619990716
cansa_OP_Hemp_seed_IEX_20170724_virNOG_elut.tidy	OP_Hemp_seed_IEX_20170724	Hempseed_IEX_55a_07212017	ENOG411EBD4	1	117.52542048	cansa	0.0035587188612099642	1	1	1
cansa_OP_Hemp_seed_IEX_20170724_virNOG_elut.tidy	OP_Hemp_seed_IEX_20170724	Hempseed_IEX_55a_07212017	ENOG411EBGK	5	332.815099561	cansa	0.017793594306049824	0.11904761904761904	0.0481641305861011	0.08642602948652772
cansa_OP_Hemp_seed_IEX_20170724_virNOG_elut.tidy	OP_Hemp_seed_IEX_20170724	Hempseed_IEX_55a_07212017	ENOG411EBJD	2	21.6653650808	cansa	0.0071174377224199285	1	0.9794402586516909	1
cansa_OP_Hemp_seed_IEX_20170724_virNOG_elut.tidy	OP_Hemp_seed_IEX_20170724	Hempseed_IEX_55a_07212017	ENOG411EBXB	1	45.8008097358	cansa	0.0035587188612099642	0.07692307692307693	0.0789146761792702	0.08314461339372371
cansa_OP_Hemp_seed_IEX_20170724_virNOG_elut.tidy	OP_Hemp_seed_IEX_20170724	Hempseed_IEX_55a_07212017	ENOG411EC5N	3	45.9666552631	cansa	0.010676156583629894	1	1	0.99288256227758
cansa_OP_Hemp_seed_IEX_20170724_virNOG_elut.tidy	OP_Hemp_seed_IEX_20170724	Hempseed_IEX_55a_07212017	ENOG411EC8I	29	1727.87036661	cansa	0.10320284697508897	0.6444444444444445	0.4862353144325488	0.5676156583629893
cansa_OP_Hemp_seed_IEX_20170724_virNOG_elut.tidy	OP_Hemp_seed_IEX_20170724	Hempseed_IEX_55a_07212017	ENOG411ECCN	1	6.29968783496	cansa	0.0035587188612099642	0.5	0.1692043057992953	0.4270462633451957
cansa_OP_Hemp_seed_IEX_20170724_virNOG_elut.tidy	OP_Hemp_seed_IEX_20170724	Hempseed_IEX_55a_07212017	ENOG411ECI5	3	114.636714678	cansa	0.010676156583629894	0.05454545454545454	0.027440443796649443	0.0415399547072145
cansa_OP_Hemp_seed_IEX_20170724_virNOG_elut.tidy	OP_Hemp_seed_IEX_20170724	Hempseed_IEX_55a_07212017	ENOG411ECKQ	11	436.406964671	cansa	0.03914590747330961	0.16666666666666666	0.17521743826686442	0.15658362989323843
cansa_OP_Hemp_seed_IEX_20170724_virNOG_elut.tidy	OP_Hemp_seed_IEX_20170724	Hempseed_IEX_55a_07212017	ENOG411ECXN	1	39.3004711973	cansa	0.0035587188612099642	1	0.9215970155163961	0.8291814946619217
cansa_OP_Hemp_seed_IEX_20170724_virNOG_elut.tidy	OP_Hemp_seed_IEX_20170724	Hempseed_IEX_55a_07212017	ENOG411ECXV	1	93.6523850113	cansa	0.0035587188612099642	1	1	0.9715302491103203
cansa_OP_Hemp_seed_IEX_20170724_virNOG_elut.tidy	OP_Hemp_seed_IEX_20170724	Hempseed_IEX_55a_07212017	ENOG411EDAM	70	5075.51387899	cansa	0.2491103202846975	0.2692307692307692	0.2564227804729653	0.40162684290798173
cansa_OP_Hemp_seed_IEX_20170724_virNOG_elut.tidy	OP_Hemp_seed_IEX_20170724	Hempseed_IEX_55a_07212017	ENOG411EDAX	1	6.04659669563	cansa	0.0035587188612099642	0.05	0.02517427818942085	0.07259786476868327
cansa_OP_Hemp_seed_IEX_20170724_virNOG_elut.tidy	OP_Hemp_seed_IEX_20170724	Hempseed_IEX_55a_07212017	ENOG411EDCW	1	29.151831037	cansa	0.0035587188612099642	0.08333333333333333	0.0519542596404132	0.1583629893238434
cansa_OP_Hemp_seed_IEX_20170724_virNOG_elut.tidy	OP_Hemp_seed_IEX_20170724	Hempseed_IEX_55a_07212017	ENOG411EDFU	29	689.544467987	cansa	0.10320284697508897	0.24166666666666667	0.23708122351987318	0.3381540092375256
cansa_OP_Hemp_seed_IEX_20170724_virNOG_elut.tidy	OP_Hemp_seed_IEX_20170724	Hempseed_IEX_55a_07212017	ENOG411EDMB	4	401.483750894	cansa	0.014234875444839857	0.6666666666666666	0.2928040768141571	0.4270462633451957
cansa_OP_Hemp_seed_IEX_20170724_virNOG_elut.tidy	OP_Hemp_seed_IEX_20170724	Hempseed_IEX_55a_07212017	ENOG411EDMN	9	601.70763807	cansa	0.03202846975088968	0.21428571428571427	0.1476558929358463	0.5299949161159125
cansa_OP_Hemp_seed_IEX_20170724_virNOG_elut.tidy	OP_Hemp_seed_IEX_20170724	Hempseed_IEX_55a_07212017	ENOG411EDNY	9	1117.0836499	cansa	0.03202846975088968	0.6	0.29548476332562706	0.2956474130851355
cansa_OP_Hemp_seed_IEX_20170724_virNOG_elut.tidy	OP_Hemp_seed_IEX_20170724	Hempseed_IEX_55a_07212017	ENOG411EDQM	1	26.3852165593	cansa	0.0035587188612099642	0.3333333333333333	0.6713648243059059	0.5480427046263344
cansa_OP_Hemp_seed_IEX_20170724_virNOG_elut.tidy	OP_Hemp_seed_IEX_20170724	Hempseed_IEX_55a_07212017	ENOG411EDS1	1	59.0906847294	cansa	0.0035587188612099642	0.5	0.3632715508600945	0.6619217081850532
cansa_OP_Hemp_seed_IEX_20170724_virNOG_elut.tidy	OP_Hemp_seed_IEX_20170724	Hempseed_IEX_55a_07212017	ENOG411EE6M	1	69.3583645492	cansa	0.0035587188612099642	0.1	0.09281205322152924	0.09134045077105575
cansa_OP_Hemp_seed_IEX_20170724_virNOG_elut.tidy	OP_Hemp_seed_IEX_20170724	Hempseed_IEX_55a_07212017	ENOG411EEIZ	1	100.267098558	cansa	0.0035587188612099642	0.045454545454545456	0.019652427037488616	0.040332147093712925
cansa_OP_Hemp_seed_IEX_20170724_virNOG_elut.tidy	OP_Hemp_seed_IEX_20170724	Hempseed_IEX_55a_07212017	ENOG411EEJW	1	302.151694306	cansa	0.0035587188612099642	0.04	0.015949731936072527	0.08461842625543693
cansa_OP_Hemp_seed_IEX_20170724_virNOG_elut.tidy	OP_Hemp_seed_IEX_20170724	Hempseed_IEX_55a_07212017	ENOG411EF90	1	730.080432887	cansa	0.0035587188612099642	0.5	0.3874896542523615	0.5480427046263344
cansa_OP_Hemp_seed_IEX_20170724_virNOG_elut.tidy	OP_Hemp_seed_IEX_20170724	Hempseed_IEX_55a_07212017	ENOG411EFCV	1	228.426680896	cansa	0.0035587188612099642	1	1	0.8291814946619217
cansa_OP_Hemp_seed_IEX_20170724_virNOG_elut.tidy	OP_Hemp_seed_IEX_20170724	Hempseed_IEX_55a_07212017	ENOG411EG4A	2	1155.05712051	cansa	0.0071174377224199285	0.3333333333333333	0.30324102008430004	0.2846975088967971
cansa_OP_Hemp_seed_IEX_20170724_virNOG_elut.tidy	OP_Hemp_seed_IEX_20170724	Hempseed_IEX_55a_07212017	ENOG411EG4D	1	2.72408227434	cansa	0.0035587188612099642	0.3333333333333333	0.1047419476089137	0.24199288256227758
cansa_OP_Hemp_seed_IEX_20170724_virNOG_elut.tidy	OP_Hemp_seed_IEX_20170724	Hempseed_IEX_55a_07212017	ENOG411EGDC	13	4566.36775179	cansa	0.046263345195729534	0.37142857142857144	0.34940606662921436	0.8340620233858668
cansa_OP_Hemp_seed_IEX_20170724_virNOG_elut.tidy	OP_Hemp_seed_IEX_20170724	Hempseed_IEX_55a_07212017	ENOG411EHHA	1	428.529186672	cansa	0.0035587188612099642	0.07692307692307693	0.09907723106849986	0.08458800985491377
cansa_OP_Hemp_seed_IEX_20170724_virNOG_elut.tidy	OP_Hemp_seed_IEX_20170724	Hempseed_IEX_55a_07212017	ENOG411EHK2	1	292.981189437	cansa	0.0035587188612099642	1	0.9883982135639552	1
cansa_OP_Hemp_seed_IEX_20170724_virNOG_elut.tidy	OP_Hemp_seed_IEX_20170724	Hempseed_IEX_55a_07212017	ENOG411EIXG	1	7.87059149497	cansa	0.0035587188612099642	0.14285714285714285	0.10830534228975318	0.1306558210472801
cansa_OP_Hemp_seed_IEX_20170724_virNOG_elut.tidy	OP_Hemp_seed_IEX_20170724	Hempseed_IEX_55a_07212017	ENOG411EJTV	1	26.7247964102	cansa	0.0035587188612099642	0.5	0.4087667613963366	0.36298932384341637
cansa_OP_Hemp_seed_IEX_20170724_virNOG_elut.tidy	OP_Hemp_seed_IEX_20170724	Hempseed_IEX_55a_07212017	ENOG411EJZA	1	37.9366109529	cansa	0.0035587188612099642	1	1	1
cansa_OP_Hemp_seed_IEX_20170724_virNOG_elut.tidy	OP_Hemp_seed_IEX_20170724	Hempseed_IEX_55a_07212017	ENOG411EK0U	8	1203.17239423	cansa	0.028469750889679714	1	1	1
cansa_OP_Hemp_seed_IEX_20170724_virNOG_elut.tidy	OP_Hemp_seed_IEX_20170724	Hempseed_IEX_55a_07212017	ENOG411EK1A	2	192.819103875	cansa	0.0071174377224199285	0.07407407407407407	0.06842194527844205	0.06774746276525635
cansa_OP_Hemp_seed_IEX_20170724_virNOG_elut.tidy	OP_Hemp_seed_IEX_20170724	Hempseed_IEX_55a_07212017	ENOG411EK2S	2	114.339334205	cansa	0.0071174377224199285	0.09523809523809523	0.12196451672101645	0.17037366548042704
cansa_OP_Hemp_seed_IEX_20170724_virNOG_elut.tidy	OP_Hemp_seed_IEX_20170724	Hempseed_IEX_55a_07212017	ENOG411EK7D	1	21.6570773431	cansa	0.0035587188612099642	0.5	0.28672484043127133	0.4270462633451957
cansa_OP_Hemp_seed_IEX_20170724_virNOG_elut.tidy	OP_Hemp_seed_IEX_20170724	Hempseed_IEX_55a_07212017	ENOG411EK7U	2	44.0063256023	cansa	0.0071174377224199285	0.6666666666666666	0.46738845462165474	1
cansa_OP_Hemp_seed_IEX_20170724_virNOG_elut.tidy	OP_Hemp_seed_IEX_20170724	Hempseed_IEX_55a_07212017	ENOG411EKA4	1	34.6865473475	cansa	0.0035587188612099642	0.3333333333333333	0.17377263056467004	0.3107947805456702
cansa_OP_Hemp_seed_IEX_20170724_virNOG_elut.tidy	OP_Hemp_seed_IEX_20170724	Hempseed_IEX_55a_07212017	ENOG411EKDE	1	35.775115631	cansa	0.0035587188612099642	0.5	0.5633695750731965	0.8291814946619217
cansa_OP_Hemp_seed_IEX_20170724_virNOG_elut.tidy	OP_Hemp_seed_IEX_20170724	Hempseed_IEX_55a_07212017	ENOG411EKDZ	1	46.4229085443	cansa	0.0035587188612099642	0.3333333333333333	0.271793329497932	0.5658362989323843
cansa_OP_Hemp_seed_IEX_20170724_virNOG_elut.tidy	OP_Hemp_seed_IEX_20170724	Hempseed_IEX_55a_07212017	ENOG411EKEF	1	48.579211875	cansa	0.0035587188612099642	1	1	1
cansa_OP_Hemp_seed_IEX_20170724_virNOG_elut.tidy	OP_Hemp_seed_IEX_20170724	Hempseed_IEX_55a_07212017	ENOG411EKEN	1	100.743323982	cansa	0.0035587188612099642	1	0.37986207907435976	0.4270462633451957
cansa_OP_Hemp_seed_IEX_20170724_virNOG_elut.tidy	OP_Hemp_seed_IEX_20170724	Hempseed_IEX_55a_07212017	ENOG411EKER	11	393.592338636	cansa	0.03914590747330961	0.4230769230769231	0.37338606770019717	0.8651245551601423
cansa_OP_Hemp_seed_IEX_20170724_virNOG_elut.tidy	OP_Hemp_seed_IEX_20170724	Hempseed_IEX_55a_07212017	ENOG411EKEU	1	93.9675949833	cansa	0.0035587188612099642	1	1	1
cansa_OP_Hemp_seed_IEX_20170724_virNOG_elut.tidy	OP_Hemp_seed_IEX_20170724	Hempseed_IEX_55a_07212017	ENOG411EKG2	8	414.918816901	cansa	0.028469750889679714	0.36363636363636365	0.3952191084155114	0.7572953736654804
cansa_OP_Hemp_seed_IEX_20170724_virNOG_elut.tidy	OP_Hemp_seed_IEX_20170724	Hempseed_IEX_55a_07212017	ENOG411EKG3	25	605.283307558	cansa	0.08896797153024912	0.32894736842105265	0.3145308066741812	0.7759173910506972
cansa_OP_Hemp_seed_IEX_20170724_virNOG_elut.tidy	OP_Hemp_seed_IEX_20170724	Hempseed_IEX_55a_07212017	ENOG411EKHV	1	85.6805030639	cansa	0.0035587188612099642	1	1	1
cansa_OP_Hemp_seed_IEX_20170724_virNOG_elut.tidy	OP_Hemp_seed_IEX_20170724	Hempseed_IEX_55a_07212017	ENOG411EKI1	3	242.537981646	cansa	0.010676156583629894	0.25	0.1683178480291993	0.14946619217081852
cansa_OP_Hemp_seed_IEX_20170724_virNOG_elut.tidy	OP_Hemp_seed_IEX_20170724	Hempseed_IEX_55a_07212017	ENOG411EKI3	13	862.210054932	cansa	0.046263345195729534	0.3170731707317073	0.3945278483720007	0.43216734658449785
cansa_OP_Hemp_seed_IEX_20170724_virNOG_elut.tidy	OP_Hemp_seed_IEX_20170724	Hempseed_IEX_55a_07212017	ENOG411EKI5	1	53.5276189735	cansa	0.0035587188612099642	0.0625	0.05112609583605634	0.045373665480427046
cansa_OP_Hemp_seed_IEX_20170724_virNOG_elut.tidy	OP_Hemp_seed_IEX_20170724	Hempseed_IEX_55a_07212017	ENOG411EKIA	1	83.3886841828	cansa	0.0035587188612099642	0.25	0.28548027165726797	0.1370106761565836
cansa_OP_Hemp_seed_IEX_20170724_virNOG_elut.tidy	OP_Hemp_seed_IEX_20170724	Hempseed_IEX_55a_07212017	ENOG411EKIX	1	124.728749888	cansa	0.0035587188612099642	1	0.4021061454401755	1
cansa_OP_Hemp_seed_IEX_20170724_virNOG_elut.tidy	OP_Hemp_seed_IEX_20170724	Hempseed_IEX_55a_07212017	ENOG411EKJB	23	1396.20601402	cansa	0.08185053380782918	0.2987012987012987	0.23725014705834685	0.4668511928298405
cansa_OP_Hemp_seed_IEX_20170724_virNOG_elut.tidy	OP_Hemp_seed_IEX_20170724	Hempseed_IEX_55a_07212017	ENOG411EKJJ	2	82.5898677794	cansa	0.0071174377224199285	0.4	0.4675225588644602	0.29039145907473307
cansa_OP_Hemp_seed_IEX_20170724_virNOG_elut.tidy	OP_Hemp_seed_IEX_20170724	Hempseed_IEX_55a_07212017	ENOG411EKJK	1	105.795000316	cansa	0.0035587188612099642	0.07142857142857142	0.07958642709860353	0.08458800985491377
cansa_OP_Hemp_seed_IEX_20170724_virNOG_elut.tidy	OP_Hemp_seed_IEX_20170724	Hempseed_IEX_55a_07212017	ENOG411EKJQ	25	1279.13127069	cansa	0.08896797153024912	0.17857142857142858	0.07749598696125931	0.13010370030229979
cansa_OP_Hemp_seed_IEX_20170724_virNOG_elut.tidy	OP_Hemp_seed_IEX_20170724	Hempseed_IEX_55a_07212017	ENOG411EKK9	1	40.488132289	cansa	0.0035587188612099642	1	0.3637249950178948	1
cansa_OP_Hemp_seed_IEX_20170724_virNOG_elut.tidy	OP_Hemp_seed_IEX_20170724	Hempseed_IEX_55a_07212017	ENOG411EKKA	2	314.184869003	cansa	0.0071174377224199285	0.0625	0.05542258152707551	0.05439755973563803
cansa_OP_Hemp_seed_IEX_20170724_virNOG_elut.tidy	OP_Hemp_seed_IEX_20170724	Hempseed_IEX_55a_07212017	ENOG411EKKX	3	57.1586326172	cansa	0.010676156583629894	0.0625	0.06467716388757135	0.07621589561091341
cansa_OP_Hemp_seed_IEX_20170724_virNOG_elut.tidy	OP_Hemp_seed_IEX_20170724	Hempseed_IEX_55a_07212017	ENOG411EKM0	1	245.380223618	cansa	0.0035587188612099642	0.09090909090909091	0.08581173968917374	0.0498220640569395
cansa_OP_Hemp_seed_IEX_20170724_virNOG_elut.tidy	OP_Hemp_seed_IEX_20170724	Hempseed_IEX_55a_07212017	ENOG411EKMP	2	57.1222490191	cansa	0.0071174377224199285	0.5	0.587044737462201	0.498220640569395
cansa_OP_Hemp_seed_IEX_20170724_virNOG_elut.tidy	OP_Hemp_seed_IEX_20170724	Hempseed_IEX_55a_07212017	ENOG411EKP8	1	69.373094695	cansa	0.0035587188612099642	0.045454545454545456	0.03838160893822986	0.08518683274021352
cansa_OP_Hemp_seed_IEX_20170724_virNOG_elut.tidy	OP_Hemp_seed_IEX_20170724	Hempseed_IEX_55a_07212017	ENOG411EKQP	6	197.897827263	cansa	0.021352313167259787	0.125	0.1059612259151745	0.09722117059135307
cansa_OP_Hemp_seed_IEX_20170724_virNOG_elut.tidy	OP_Hemp_seed_IEX_20170724	Hempseed_IEX_55a_07212017	ENOG411EKSM	24	2124.10687854	cansa	0.08540925266903915	0.96	0.715933077258882	1
cansa_OP_Hemp_seed_IEX_20170724_virNOG_elut.tidy	OP_Hemp_seed_IEX_20170724	Hempseed_IEX_55a_07212017	ENOG411EKSU	1	1670.67386293	cansa	0.0035587188612099642	1	0.9875669345996423	1
cansa_OP_Hemp_seed_IEX_20170724_virNOG_elut.tidy	OP_Hemp_seed_IEX_20170724	Hempseed_IEX_55a_07212017	ENOG411EKTG	7	159.959267259	cansa	0.02491103202846975	0.875	0.45389221238219657	0.7793594306049823
cansa_OP_Hemp_seed_IEX_20170724_virNOG_elut.tidy	OP_Hemp_seed_IEX_20170724	Hempseed_IEX_55a_07212017	ENOG411EKTJ	1	189.10528454	cansa	0.0035587188612099642	1	0.7749793085045785	0.686832740213523
cansa_OP_Hemp_seed_IEX_20170724_virNOG_elut.tidy	OP_Hemp_seed_IEX_20170724	Hempseed_IEX_55a_07212017	ENOG411EKWD	1	47.6534938785	cansa	0.0035587188612099642	1	0.7031878780075034	0.8291814946619217
cansa_OP_Hemp_seed_IEX_20170724_virNOG_elut.tidy	OP_Hemp_seed_IEX_20170724	Hempseed_IEX_55a_07212017	ENOG411EKY0	3	528.452439835	cansa	0.010676156583629894	0.21428571428571427	0.16993090970932528	0.3238434163701068
cansa_OP_Hemp_seed_IEX_20170724_virNOG_elut.tidy	OP_Hemp_seed_IEX_20170724	Hempseed_IEX_55a_07212017	ENOG411EKYD	1	17.9864481972	cansa	0.0035587188612099642	1	0.3804211642093671	0.8540925266903914
cansa_OP_Hemp_seed_IEX_20170724_virNOG_elut.tidy	OP_Hemp_seed_IEX_20170724	Hempseed_IEX_55a_07212017	ENOG411EKYM	23	2082.47252863	cansa	0.08185053380782918	0.6388888888888888	0.493366480578112	0.5456702253855279
cansa_OP_Hemp_seed_IEX_20170724_virNOG_elut.tidy	OP_Hemp_seed_IEX_20170724	Hempseed_IEX_55a_07212017	ENOG411EKZT	4	492.873567524	cansa	0.014234875444839857	0.26666666666666666	0.4372721078176346	0.1686285245004106
cansa_OP_Hemp_seed_IEX_20170724_virNOG_elut.tidy	OP_Hemp_seed_IEX_20170724	Hempseed_IEX_55a_07212017	ENOG411EM0F	10	773.612527664	cansa	0.03558718861209965	0.09259259259259259	0.09404443408979497	0.06722024515618823
cansa_OP_Hemp_seed_IEX_20170724_virNOG_elut.tidy	OP_Hemp_seed_IEX_20170724	Hempseed_IEX_55a_07212017	ENOG411EM20	2	176.746568541	cansa	0.0071174377224199285	0.2857142857142857	0.19442397725372043	0.8540925266903914
cansa_OP_Hemp_seed_IEX_20170724_virNOG_elut.tidy	OP_Hemp_seed_IEX_20170724	Hempseed_IEX_55a_07212017	ENOG411EM2I	1	100.310205651	cansa	0.0035587188612099642	0.07142857142857142	0.04381124821371913	0.08096085409252668
cansa_OP_Hemp_seed_IEX_20170724_virNOG_elut.tidy	OP_Hemp_seed_IEX_20170724	Hempseed_IEX_55a_07212017	ENOG411EM2Y	4	997.100591211	cansa	0.014234875444839857	0.3076923076923077	0.28501307184017993	0.5693950177935942
cansa_OP_Hemp_seed_IEX_20170724_virNOG_elut.tidy	OP_Hemp_seed_IEX_20170724	Hempseed_IEX_55a_07212017	ENOG411EM33	14	516.169060622	cansa	0.0498220640569395	0.20588235294117646	0.18669204824453325	0.2263973204940339
cansa_OP_Hemp_seed_IEX_20170724_virNOG_elut.tidy	OP_Hemp_seed_IEX_20170724	Hempseed_IEX_55a_07212017	ENOG411EM3E	3	96.7247280097	cansa	0.010676156583629894	0.1	0.056505747274725626	0.06619217081850534
cansa_OP_Hemp_seed_IEX_20170724_virNOG_elut.tidy	OP_Hemp_seed_IEX_20170724	Hempseed_IEX_55a_07212017	ENOG411EM3X	63	1174.54099493	cansa	0.22419928825622776	1	0.8795720310703466	1
cansa_OP_Hemp_seed_IEX_20170724_virNOG_elut.tidy	OP_Hemp_seed_IEX_20170724	Hempseed_IEX_55a_07212017	ENOG411EM3Z	3	89.0945395189	cansa	0.010676156583629894	0.03614457831325301	0.024407605778450314	0.08159633960345705
cansa_OP_Hemp_seed_IEX_20170724_virNOG_elut.tidy	OP_Hemp_seed_IEX_20170724	Hempseed_IEX_55a_07212017	ENOG411EM4A	1	23.003459951	cansa	0.0035587188612099642	1	0.1379959125069838	0.5480427046263344
cansa_OP_Hemp_seed_IEX_20170724_virNOG_elut.tidy	OP_Hemp_seed_IEX_20170724	Hempseed_IEX_55a_07212017	ENOG411EM5C	10	274.592155002	cansa	0.03558718861209965	1	1	1
cansa_OP_Hemp_seed_IEX_20170724_virNOG_elut.tidy	OP_Hemp_seed_IEX_20170724	Hempseed_IEX_55a_07212017	ENOG411EM67	2	4.09348671719	cansa	0.0071174377224199285	0.5	0.2414103949215011	0.7259786476868327
cansa_OP_Hemp_seed_IEX_20170724_virNOG_elut.tidy	OP_Hemp_seed_IEX_20170724	Hempseed_IEX_55a_07212017	ENOG411EM7W	2	180.215351036	cansa	0.0071174377224199285	0.06666666666666667	0.08497645901265213	0.10813030385984121
cansa_OP_Hemp_seed_IEX_20170724_virNOG_elut.tidy	OP_Hemp_seed_IEX_20170724	Hempseed_IEX_55a_07212017	ENOG411EM87	5	2297.66657975	cansa	0.017793594306049824	0.7142857142857143	0.6831602145944864	1
cansa_OP_Hemp_seed_IEX_20170724_virNOG_elut.tidy	OP_Hemp_seed_IEX_20170724	Hempseed_IEX_55a_07212017	ENOG411EM88	1	123.622991271	cansa	0.0035587188612099642	0.3333333333333333	0.29055692682174866	0.36298932384341637
cansa_OP_Hemp_seed_IEX_20170724_virNOG_elut.tidy	OP_Hemp_seed_IEX_20170724	Hempseed_IEX_55a_07212017	ENOG411EMDI	1	38.8022635731	cansa	0.0035587188612099642	1	0.2850499450172128	1
cansa_OP_Hemp_seed_IEX_20170724_virNOG_elut.tidy	OP_Hemp_seed_IEX_20170724	Hempseed_IEX_55a_07212017	ENOG411EMEM	1	109.075092298	cansa	0.0035587188612099642	0.5	0.5542685164230124	0.8291814946619217
cansa_OP_Hemp_seed_IEX_20170724_virNOG_elut.tidy	OP_Hemp_seed_IEX_20170724	Hempseed_IEX_55a_07212017	ENOG411EMG5	7	362.08778285	cansa	0.02491103202846975	0.4117647058823529	0.3434228208113594	0.28959074733096085
cansa_OP_Hemp_seed_IEX_20170724_virNOG_elut.tidy	OP_Hemp_seed_IEX_20170724	Hempseed_IEX_55a_07212017	ENOG411EMGR	1	16.3682723591	cansa	0.0035587188612099642	1	0.30364021956102344	0.6619217081850532
cansa_OP_Hemp_seed_IEX_20170724_virNOG_elut.tidy	OP_Hemp_seed_IEX_20170724	Hempseed_IEX_55a_07212017	ENOG411EMGX	1	11.9189759152	cansa	0.0035587188612099642	1	0.19019685975290218	0.686832740213523
cansa_OP_Hemp_seed_IEX_20170724_virNOG_elut.tidy	OP_Hemp_seed_IEX_20170724	Hempseed_IEX_55a_07212017	ENOG411EMHE	1	22.8449337028	cansa	0.0035587188612099642	0.3333333333333333	0.45979553470713325	0.45432977461447216
cansa_OP_Hemp_seed_IEX_20170724_virNOG_elut.tidy	OP_Hemp_seed_IEX_20170724	Hempseed_IEX_55a_07212017	ENOG411EMHK	1	136.658456663	cansa	0.0035587188612099642	1	0.6686646986290943	1
cansa_OP_Hemp_seed_IEX_20170724_virNOG_elut.tidy	OP_Hemp_seed_IEX_20170724	Hempseed_IEX_55a_07212017	ENOG411EMIW	1	22.0326671272	cansa	0.0035587188612099642	0.5	0.12978739365282393	0.5516014234875445
cansa_OP_Hemp_seed_IEX_20170724_virNOG_elut.tidy	OP_Hemp_seed_IEX_20170724	Hempseed_IEX_55a_07212017	ENOG411EMJX	1	117.664842494	cansa	0.0035587188612099642	0.5	0.38903903131316836	0.3434163701067615
cansa_OP_Hemp_seed_IEX_20170724_virNOG_elut.tidy	OP_Hemp_seed_IEX_20170724	Hempseed_IEX_55a_07212017	ENOG411EMKQ	1	259.807900527	cansa	0.0035587188612099642	1	1	1
cansa_OP_Hemp_seed_IEX_20170724_virNOG_elut.tidy	OP_Hemp_seed_IEX_20170724	Hempseed_IEX_55a_07212017	ENOG411EMKX	28	4144.2546775	cansa	0.099644128113879	0.6829268292682927	0.525962878721414	0.4690565055116743
cansa_OP_Hemp_seed_IEX_20170724_virNOG_elut.tidy	OP_Hemp_seed_IEX_20170724	Hempseed_IEX_55a_07212017	ENOG411EMKZ	12	576.893913487	cansa	0.042704626334519574	0.18461538461538463	0.2086960904480496	0.2630604982206406
cansa_OP_Hemp_seed_IEX_20170724_virNOG_elut.tidy	OP_Hemp_seed_IEX_20170724	Hempseed_IEX_55a_07212017	ENOG411EMMN	7	1766.14094082	cansa	0.02491103202846975	1	1	1
cansa_OP_Hemp_seed_IEX_20170724_virNOG_elut.tidy	OP_Hemp_seed_IEX_20170724	Hempseed_IEX_55a_07212017	ENOG411EMMZ	29	1770.3385205	cansa	0.10320284697508897	0.4084507042253521	0.3984640049252731	0.42954698470712704
cansa_OP_Hemp_seed_IEX_20170724_virNOG_elut.tidy	OP_Hemp_seed_IEX_20170724	Hempseed_IEX_55a_07212017	ENOG411EMN8	1	129.017808128	cansa	0.0035587188612099642	0.05263157894736842	0.061850469448321	0.11444090653680464
cansa_OP_Hemp_seed_IEX_20170724_virNOG_elut.tidy	OP_Hemp_seed_IEX_20170724	Hempseed_IEX_55a_07212017	ENOG411EMNB	5	652.273148803	cansa	0.017793594306049824	1	0.9980000368975573	0.9134045077105576
cansa_OP_Hemp_seed_IEX_20170724_virNOG_elut.tidy	OP_Hemp_seed_IEX_20170724	Hempseed_IEX_55a_07212017	ENOG411EMNX	1	42.0464104728	cansa	0.0035587188612099642	1	0.7353684482412026	0.5480427046263344
cansa_OP_Hemp_seed_IEX_20170724_virNOG_elut.tidy	OP_Hemp_seed_IEX_20170724	Hempseed_IEX_55a_07212017	ENOG411EMPD	1	151.245595296	cansa	0.0035587188612099642	0.5	0.39400692662761594	1
cansa_OP_Hemp_seed_IEX_20170724_virNOG_elut.tidy	OP_Hemp_seed_IEX_20170724	Hempseed_IEX_55a_07212017	ENOG411EMR4	2	257.035893376	cansa	0.0071174377224199285	1	1	1
cansa_OP_Hemp_seed_IEX_20170724_virNOG_elut.tidy	OP_Hemp_seed_IEX_20170724	Hempseed_IEX_55a_07212017	ENOG411EMRA	1	44.9678938724	cansa	0.0035587188612099642	1	0.48584361970442214	1
cansa_OP_Hemp_seed_IEX_20170724_virNOG_elut.tidy	OP_Hemp_seed_IEX_20170724	Hempseed_IEX_55a_07212017	ENOG411EMRG	3	241.974202051	cansa	0.010676156583629894	0.12	0.2025621414750269	0.08653305862521071
cansa_OP_Hemp_seed_IEX_20170724_virNOG_elut.tidy	OP_Hemp_seed_IEX_20170724	Hempseed_IEX_55a_07212017	ENOG411EMRH	17	1566.43461041	cansa	0.060498220640569395	0.4857142857142857	0.4671244174987516	0.29114768683274017
cansa_OP_Hemp_seed_IEX_20170724_virNOG_elut.tidy	OP_Hemp_seed_IEX_20170724	Hempseed_IEX_55a_07212017	PK00514.1	1	801.241546509	cansa	0.0035587188612099642	0.5	0.5025125607160253	0.786476868327402
cansa_OP_Hemp_seed_IEX_20170724_virNOG_elut.tidy	OP_Hemp_seed_IEX_20170724	Hempseed_IEX_55a_07212017	PK01621.1	1	1050.1378567	cansa	0.0035587188612099642	1	0.7780780626285487	0.686832740213523
cansa_OP_Hemp_seed_IEX_20170724_virNOG_elut.tidy	OP_Hemp_seed_IEX_20170724	Hempseed_IEX_55a_07212017	PK02037.1	1	26.84906555	cansa	0.0035587188612099642	1	0.6817233968282703	0.5480427046263344
cansa_OP_Hemp_seed_IEX_20170724_virNOG_elut.tidy	OP_Hemp_seed_IEX_20170724	Hempseed_IEX_55a_07212017	PK02949.1	1	279.851517284	cansa	0.0035587188612099642	1	1	1
cansa_OP_Hemp_seed_IEX_20170724_virNOG_elut.tidy	OP_Hemp_seed_IEX_20170724	Hempseed_IEX_55a_07212017	PK03297.1	1	1281.98647441	cansa	0.0035587188612099642	1	1	1
cansa_OP_Hemp_seed_IEX_20170724_virNOG_elut.tidy	OP_Hemp_seed_IEX_20170724	Hempseed_IEX_55a_07212017	PK03314.1	3	717.912425672	cansa	0.010676156583629894	0.6	0.48089597807380924	0.32882562277580074
cansa_OP_Hemp_seed_IEX_20170724_virNOG_elut.tidy	OP_Hemp_seed_IEX_20170724	Hempseed_IEX_55a_07212017	PK03393.1	1	1069.96563442	cansa	0.0035587188612099642	1	1	1
cansa_OP_Hemp_seed_IEX_20170724_virNOG_elut.tidy	OP_Hemp_seed_IEX_20170724	Hempseed_IEX_55a_07212017	PK03646.1	1	426.313791967	cansa	0.0035587188612099642	0.5	0.3890390313131188	0.3434163701067615
cansa_OP_Hemp_seed_IEX_20170724_virNOG_elut.tidy	OP_Hemp_seed_IEX_20170724	Hempseed_IEX_55a_07212017	PK04773.1	1	1273.32440364	cansa	0.0035587188612099642	1	1	1
cansa_OP_Hemp_seed_IEX_20170724_virNOG_elut.tidy	OP_Hemp_seed_IEX_20170724	Hempseed_IEX_55a_07212017	PK06292.1	1	443.155818316	cansa	0.0035587188612099642	1	0.9097230602560527	0.8540925266903914
cansa_OP_Hemp_seed_IEX_20170724_virNOG_elut.tidy	OP_Hemp_seed_IEX_20170724	Hempseed_IEX_55a_07212017	PK06437.1	2	536.289162604	cansa	0.0071174377224199285	0.16666666666666666	0.11524556409457479	0.12099644128113879
cansa_OP_Hemp_seed_IEX_20170724_virNOG_elut.tidy	OP_Hemp_seed_IEX_20170724	Hempseed_IEX_55a_07212017	PK06509.1	1	343.498768264	cansa	0.0035587188612099642	1	1	1
cansa_OP_Hemp_seed_IEX_20170724_virNOG_elut.tidy	OP_Hemp_seed_IEX_20170724	Hempseed_IEX_55a_07212017	PK06616.1	1	460.822165127	cansa	0.0035587188612099642	1	0.8044308085310998	1
cansa_OP_Hemp_seed_IEX_20170724_virNOG_elut.tidy	OP_Hemp_seed_IEX_20170724	Hempseed_IEX_55a_07212017	PK08404.1	1	438.941021131	cansa	0.0035587188612099642	1	1	1
cansa_OP_Hemp_seed_IEX_20170724_virNOG_elut.tidy	OP_Hemp_seed_IEX_20170724	Hempseed_IEX_55a_07212017	PK09025.1	1	117.795893234	cansa	0.0035587188612099642	0.03571428571428571	0.00884654431816344	0.01728520589730554
cansa_OP_Hemp_seed_IEX_20170724_virNOG_elut.tidy	OP_Hemp_seed_IEX_20170724	Hempseed_IEX_55a_07212017	PK09116.1	1	143.353120142	cansa	0.0035587188612099642	0.5	0.312790735015564	0.48576512455516013
cansa_OP_Hemp_seed_IEX_20170724_virNOG_elut.tidy	OP_Hemp_seed_IEX_20170724	Hempseed_IEX_55a_07212017	PK10329.1	1	520.226395415	cansa	0.0035587188612099642	0.5	0.15574487238374857	0.5480427046263344
cansa_OP_Hemp_seed_IEX_20170724_virNOG_elut.tidy	OP_Hemp_seed_IEX_20170724	Hempseed_IEX_55a_07212017	PK10400.1	1	1324.01881784	cansa	0.0035587188612099642	0.3333333333333333	0.2343959593359296	0.2538552787663108
cansa_OP_Hemp_seed_IEX_20170724_virNOG_elut.tidy	OP_Hemp_seed_IEX_20170724	Hempseed_IEX_55a_07212017	PK11152.1	1	821.14166335	cansa	0.0035587188612099642	1	1	1
cansa_OP_Hemp_seed_IEX_20170724_virNOG_elut.tidy	OP_Hemp_seed_IEX_20170724	Hempseed_IEX_55a_07212017	PK12483.1	1	606.344954115	cansa	0.0035587188612099642	0.03571428571428571	0.017067666941927934	0.028206142085145644
cansa_OP_Hemp_seed_IEX_20170724_virNOG_elut.tidy	OP_Hemp_seed_IEX_20170724	Hempseed_IEX_55a_07212017	PK12851.1	1	296.494669193	cansa	0.0035587188612099642	0.5	0.5387132968834512	0.9145907473309608
cansa_OP_Hemp_seed_IEX_20170724_virNOG_elut.tidy	OP_Hemp_seed_IEX_20170724	Hempseed_IEX_55a_07212017	PK14688.1	1	989.768969217	cansa	0.0035587188612099642	1	1	1
cansa_OP_Hemp_seed_IEX_20170724_virNOG_elut.tidy	OP_Hemp_seed_IEX_20170724	Hempseed_IEX_55a_07212017	PK15063.1	1	351.512420404	cansa	0.0035587188612099642	1	0.6875044633960665	0.6619217081850532
cansa_OP_Hemp_seed_IEX_20170724_virNOG_elut.tidy	OP_Hemp_seed_IEX_20170724	Hempseed_IEX_55a_07212017	PK15472.1	1	253.760818843	cansa	0.0035587188612099642	1	0.5213178916934857	0.5480427046263344
cansa_OP_Hemp_seed_IEX_20170724_virNOG_elut.tidy	OP_Hemp_seed_IEX_20170724	Hempseed_IEX_55a_07212017	PK17941.1	1	1605.08875658	cansa	0.0035587188612099642	0.5	0.285532266035681	0.5498220640569395
cansa_OP_Hemp_seed_IEX_20170724_virNOG_elut.tidy	OP_Hemp_seed_IEX_20170724	Hempseed_IEX_55a_07212017	PK18444.1	1	118.077701591	cansa	0.0035587188612099642	1	1	1
cansa_OP_Hemp_seed_IEX_20170724_virNOG_elut.tidy	OP_Hemp_seed_IEX_20170724	Hempseed_IEX_55a_07212017	PK18743.1	1	818.375013541	cansa	0.0035587188612099642	1	1	1
cansa_OP_Hemp_seed_IEX_20170724_virNOG_elut.tidy	OP_Hemp_seed_IEX_20170724	Hempseed_IEX_55a_07212017	PK18948.1	1	610.469749721	cansa	0.0035587188612099642	1	1	1
cansa_OP_Hemp_seed_IEX_20170724_virNOG_elut.tidy	OP_Hemp_seed_IEX_20170724	Hempseed_IEX_55a_07212017	PK19336.1	1	454.758715586	cansa	0.0035587188612099642	0.5	0.49378346729945527	0.7615658362989324
cansa_OP_Hemp_seed_IEX_20170724_virNOG_elut.tidy	OP_Hemp_seed_IEX_20170724	Hempseed_IEX_55a_07212017	PK19775.1	1	530.477161827	cansa	0.0035587188612099642	1	1	1
cansa_OP_Hemp_seed_IEX_20170724_virNOG_elut.tidy	OP_Hemp_seed_IEX_20170724	Hempseed_IEX_55a_07212017	PK19967.1	1	307.325524688	cansa	0.0035587188612099642	1	0.5551483247416618	0.8291814946619217
cansa_OP_Hemp_seed_IEX_20170724_virNOG_elut.tidy	OP_Hemp_seed_IEX_20170724	Hempseed_IEX_55a_07212017	PK20576.1	1	491.366573767	cansa	0.0035587188612099642	1	1	1
cansa_OP_Hemp_seed_IEX_20170724_virNOG_elut.tidy	OP_Hemp_seed_IEX_20170724	Hempseed_IEX_55a_07212017	PK21872.1	2	854.65764961	cansa	0.0071174377224199285	1	0.7353684482394108	0.9857651245551601
cansa_OP_Hemp_seed_IEX_20170724_virNOG_elut.tidy	OP_Hemp_seed_IEX_20170724	Hempseed_IEX_55a_07212017	PK22018.1	1	50.6428065514	cansa	0.0035587188612099642	0.5	0.215272030139742	0.2740213523131672
cansa_OP_Hemp_seed_IEX_20170724_virNOG_elut.tidy	OP_Hemp_seed_IEX_20170724	Hempseed_IEX_55a_07212017	PK22547.1	1	171.112601458	cansa	0.0035587188612099642	1	0.9773278447665403	1
cansa_OP_Hemp_seed_IEX_20170724_virNOG_elut.tidy	OP_Hemp_seed_IEX_20170724	Hempseed_IEX_55a_07212017	PK24077.1	11	2048.92679116	cansa	0.03914590747330961	0.1774193548387097	0.13184797687949038	0.14711284582711515
cansa_OP_Hemp_seed_IEX_20170724_virNOG_elut.tidy	OP_Hemp_seed_IEX_20170724	Hempseed_IEX_55a_07212017	PK24778.1	2	540.39940801	cansa	0.0071174377224199285	0.6666666666666666	0.7998675602288928	0.6619217081850532
cansa_OP_Hemp_seed_IEX_20170724_virNOG_elut.tidy	OP_Hemp_seed_IEX_20170724	Hempseed_IEX_55a_07212017	PK24842.1	3	1612.33287089	cansa	0.010676156583629894	0.10714285714285714	0.05994600060421559	0.10359826018189007
cansa_OP_Hemp_seed_IEX_20170724_virNOG_elut.tidy	OP_Hemp_seed_IEX_20170724	Hempseed_IEX_55a_07212017	PK24971.1	1	751.509312588	cansa	0.0035587188612099642	0.3333333333333333	0.29178785081664466	0.22064056939501778
cansa_OP_Hemp_seed_IEX_20170724_virNOG_elut.tidy	OP_Hemp_seed_IEX_20170724	Hempseed_IEX_55a_07212017	PK25287.1	1	670.946192217	cansa	0.0035587188612099642	0.5	0.2855322660370175	0.41459074733096085
cansa_OP_Hemp_seed_IEX_20170724_virNOG_elut.tidy	OP_Hemp_seed_IEX_20170724	Hempseed_IEX_55a_07212017	PK25492.1	2	854.65764961	cansa	0.0071174377224199285	1	1	1
cansa_OP_Hemp_seed_IEX_20170724_virNOG_elut.tidy	OP_Hemp_seed_IEX_20170724	Hempseed_IEX_55a_07212017	PK25624.1	1	2153.73727702	cansa	0.0035587188612099642	0.3333333333333333	0.35856733455929557	0.2763938315539739
cansa_OP_Hemp_seed_IEX_20170724_virNOG_elut.tidy	OP_Hemp_seed_IEX_20170724	Hempseed_IEX_55a_07212017	PK25850.1	1	618.890022131	cansa	0.0035587188612099642	1	0.6284516856536579	0.8291814946619217
cansa_OP_Hemp_seed_IEX_20170724_virNOG_elut.tidy	OP_Hemp_seed_IEX_20170724	Hempseed_IEX_55a_07212017	PK26229.1	1	119.880414592	cansa	0.0035587188612099642	1	0.9311931789162682	0.6619217081850532
cansa_OP_Hemp_seed_IEX_20170724_virNOG_elut.tidy	OP_Hemp_seed_IEX_20170724	Hempseed_IEX_55a_07212017	PK26710.1	1	897.39053209	cansa	0.0035587188612099642	0.3333333333333333	0.31039772630549695	0.4572953736654804
cansa_OP_Hemp_seed_IEX_20170724_virNOG_elut.tidy	OP_Hemp_seed_IEX_20170724	Hempseed_IEX_55a_07212017	PK27318.1	1	280.121905223	cansa	0.0035587188612099642	1	1	1
cansa_OP_Hemp_seed_IEX_20170724_virNOG_elut.tidy	OP_Hemp_seed_IEX_20170724	Hempseed_IEX_55a_07212017	PK27474.1	1	642.990100875	cansa	0.0035587188612099642	1	1	1
cansa_OP_Hemp_seed_IEX_20170724_virNOG_elut.tidy	OP_Hemp_seed_IEX_20170724	Hempseed_IEX_55a_07212017	PK27835.1	1	383.032544185	cansa	0.0035587188612099642	1	1	1
cansa_OP_Hemp_seed_IEX_20170724_virNOG_elut.tidy	OP_Hemp_seed_IEX_20170724	Hempseed_IEX_55a_07212017	PK27924.1	1	424.900820118	cansa	0.0035587188612099642	1	1	1
cansa_OP_Hemp_seed_IEX_20170724_virNOG_elut.tidy	OP_Hemp_seed_IEX_20170724	Hempseed_IEX_55a_07212017	PK28371.1	1	83.4781890316	cansa	0.0035587188612099642	1	0.9773278447646996	0.5480427046263344
cansa_OP_Hemp_seed_IEX_20170724_virNOG_elut.tidy	OP_Hemp_seed_IEX_20170724	Hempseed_IEX_55a_07212017	PK28403.1	1	477.900283362	cansa	0.0035587188612099642	0.3333333333333333	0.2934091809422969	0.686832740213523
cansa_OP_Hemp_seed_IEX_20170724_virNOG_elut.tidy	OP_Hemp_seed_IEX_20170724	Hempseed_IEX_55a_07212017	PK28478.1	1	177.952796732	cansa	0.0035587188612099642	1	1	1
cansa_OP_Hemp_seed_IEX_20170724_virNOG_elut.tidy	OP_Hemp_seed_IEX_20170724	Hempseed_IEX_55a_07212017	PK29158.1	4	609.433298533	cansa	0.014234875444839857	1	1	1
cansa_OP_Hemp_seed_IEX_20170724_virNOG_elut.tidy	OP_Hemp_seed_IEX_20170724	Hempseed_IEX_55a_07212017	PK29394.1	1	39.6198910415	cansa	0.0035587188612099642	0.25	0.28516908112991024	0.24199288256227758
cansa_OP_Hemp_seed_IEX_20170724_virNOG_elut.tidy	OP_Hemp_seed_IEX_20170724	Hempseed_IEX_55a_07212017	PK30079.1	1	1152.61169259	cansa	0.0035587188612099642	1	0.8044308085303964	1
cansa_OP_Hemp_seed_IEX_20170724_virNOG_elut.tidy	OP_Hemp_seed_IEX_20170724	Hempseed_IEX_56a_07212017	ENOG411DPMX	12	1446.9870842	cansa	0.0547945205479452	0.5217391304347826	0.8807204782778052	0.730593607305936
cansa_OP_Hemp_seed_IEX_20170724_virNOG_elut.tidy	OP_Hemp_seed_IEX_20170724	Hempseed_IEX_56a_07212017	ENOG411DPN6	2	102.769523875	cansa	0.0091324200913242	0.025	0.053953029221627966	0.02328767123287671
cansa_OP_Hemp_seed_IEX_20170724_virNOG_elut.tidy	OP_Hemp_seed_IEX_20170724	Hempseed_IEX_56a_07212017	ENOG411DPN8	6	690.151968124	cansa	0.0273972602739726	0.1276595744680851	0.1986477448777653	0.1363180755095222
cansa_OP_Hemp_seed_IEX_20170724_virNOG_elut.tidy	OP_Hemp_seed_IEX_20170724	Hempseed_IEX_56a_07212017	ENOG411DPNP	16	1842.6136594499999	cansa	0.0730593607305936	0.45714285714285713	0.8536825717809776	0.5865622961513373
cansa_OP_Hemp_seed_IEX_20170724_virNOG_elut.tidy	OP_Hemp_seed_IEX_20170724	Hempseed_IEX_56a_07212017	ENOG411DPP5	2	280.831982217	cansa	0.0091324200913242	0.08333333333333333	0.23169260870440234	0.19221569906501412
cansa_OP_Hemp_seed_IEX_20170724_virNOG_elut.tidy	OP_Hemp_seed_IEX_20170724	Hempseed_IEX_56a_07212017	ENOG411DPPX	3	632.362439951	cansa	0.0136986301369863	0.07317073170731707	0.12791256444785015	0.13325031133250312
cansa_OP_Hemp_seed_IEX_20170724_virNOG_elut.tidy	OP_Hemp_seed_IEX_20170724	Hempseed_IEX_56a_07212017	ENOG411DPQA	5	356.022851321	cansa	0.0228310502283105	0.5555555555555556	0.5186238597548634	0.6210045662100456
cansa_OP_Hemp_seed_IEX_20170724_virNOG_elut.tidy	OP_Hemp_seed_IEX_20170724	Hempseed_IEX_56a_07212017	ENOG411DPQP	3	382.81107215	cansa	0.0136986301369863	0.5	0.5988524522463204	0.4406392694063927
cansa_OP_Hemp_seed_IEX_20170724_virNOG_elut.tidy	OP_Hemp_seed_IEX_20170724	Hempseed_IEX_56a_07212017	ENOG411DPRE	1	100.418688766	cansa	0.0045662100456621	0.14285714285714285	0.13539470025896938	0.13307240704500978
cansa_OP_Hemp_seed_IEX_20170724_virNOG_elut.tidy	OP_Hemp_seed_IEX_20170724	Hempseed_IEX_56a_07212017	ENOG411DPRN	14	1284.45862656	cansa	0.0639269406392694	0.1891891891891892	0.3730671825134629	0.2557077625570776
cansa_OP_Hemp_seed_IEX_20170724_virNOG_elut.tidy	OP_Hemp_seed_IEX_20170724	Hempseed_IEX_56a_07212017	ENOG411DPRQ	32	4440.37481863	cansa	0.1461187214611872	0.7272727272727273	1	1
cansa_OP_Hemp_seed_IEX_20170724_virNOG_elut.tidy	OP_Hemp_seed_IEX_20170724	Hempseed_IEX_56a_07212017	ENOG411DPRW	2	93.038070197	cansa	0.0091324200913242	0.025974025974025976	0.039908174881974436	0.033529028049576
cansa_OP_Hemp_seed_IEX_20170724_virNOG_elut.tidy	OP_Hemp_seed_IEX_20170724	Hempseed_IEX_56a_07212017	ENOG411DPRZ	1	356.320313738	cansa	0.0045662100456621	0.08333333333333333	0.07937911541806308	0.0517503805175038
cansa_OP_Hemp_seed_IEX_20170724_virNOG_elut.tidy	OP_Hemp_seed_IEX_20170724	Hempseed_IEX_56a_07212017	ENOG411DPSF	1	130.417836498	cansa	0.0045662100456621	0.0625	0.10455459509840347	0.10853530031612223
cansa_OP_Hemp_seed_IEX_20170724_virNOG_elut.tidy	OP_Hemp_seed_IEX_20170724	Hempseed_IEX_56a_07212017	ENOG411DPSU	1	96.1090533735	cansa	0.0045662100456621	0.02857142857142857	0.0568146764203882	0.026614481409001956
cansa_OP_Hemp_seed_IEX_20170724_virNOG_elut.tidy	OP_Hemp_seed_IEX_20170724	Hempseed_IEX_56a_07212017	ENOG411DPT3	2	100.448270961	cansa	0.0091324200913242	0.031746031746031744	0.06052136121728618	0.06219492993229412
cansa_OP_Hemp_seed_IEX_20170724_virNOG_elut.tidy	OP_Hemp_seed_IEX_20170724	Hempseed_IEX_56a_07212017	ENOG411DPTE	12	723.430794187	cansa	0.0547945205479452	0.20689655172413793	0.27966954464308486	0.2549136390708755
cansa_OP_Hemp_seed_IEX_20170724_virNOG_elut.tidy	OP_Hemp_seed_IEX_20170724	Hempseed_IEX_56a_07212017	ENOG411DPU3	3	331.783598888	cansa	0.0136986301369863	0.15	0.3640848088393024	0.18630136986301368
cansa_OP_Hemp_seed_IEX_20170724_virNOG_elut.tidy	OP_Hemp_seed_IEX_20170724	Hempseed_IEX_56a_07212017	ENOG411DPUN	2	161.754367529	cansa	0.0091324200913242	0.6666666666666666	1	1
cansa_OP_Hemp_seed_IEX_20170724_virNOG_elut.tidy	OP_Hemp_seed_IEX_20170724	Hempseed_IEX_56a_07212017	ENOG411DPUU	3	625.271856544	cansa	0.0136986301369863	0.3333333333333333	0.6956503882839324	0.4155251141552511
cansa_OP_Hemp_seed_IEX_20170724_virNOG_elut.tidy	OP_Hemp_seed_IEX_20170724	Hempseed_IEX_56a_07212017	ENOG411DPUW	22	2018.23734267	cansa	0.1004566210045662	0.4489795918367347	0.7511700303045526	0.6210045662100456
cansa_OP_Hemp_seed_IEX_20170724_virNOG_elut.tidy	OP_Hemp_seed_IEX_20170724	Hempseed_IEX_56a_07212017	ENOG411DPV6	11	569.935929928	cansa	0.0502283105022831	0.2972972972972973	0.5214146527692314	0.4061941631923764
cansa_OP_Hemp_seed_IEX_20170724_virNOG_elut.tidy	OP_Hemp_seed_IEX_20170724	Hempseed_IEX_56a_07212017	ENOG411DPV8	2	318.703596679	cansa	0.0091324200913242	0.029850746268656716	0.03288337614637456	0.032232070910556
cansa_OP_Hemp_seed_IEX_20170724_virNOG_elut.tidy	OP_Hemp_seed_IEX_20170724	Hempseed_IEX_56a_07212017	ENOG411DPVB	3	340.345943536	cansa	0.0136986301369863	0.3	0.4059295513533131	0.3105022831050228
cansa_OP_Hemp_seed_IEX_20170724_virNOG_elut.tidy	OP_Hemp_seed_IEX_20170724	Hempseed_IEX_56a_07212017	ENOG411DPVW	9	1129.56216319	cansa	0.0410958904109589	0.5625	0.8715637778218213	0.6164383561643836
cansa_OP_Hemp_seed_IEX_20170724_virNOG_elut.tidy	OP_Hemp_seed_IEX_20170724	Hempseed_IEX_56a_07212017	ENOG411DPVX	4	391.668732706	cansa	0.0182648401826484	0.025	0.048915179412318405	0.09052511415525114
cansa_OP_Hemp_seed_IEX_20170724_virNOG_elut.tidy	OP_Hemp_seed_IEX_20170724	Hempseed_IEX_56a_07212017	ENOG411DPWH	9	701.519926958	cansa	0.0410958904109589	0.08490566037735849	0.18449845598000847	0.1910958904109589
cansa_OP_Hemp_seed_IEX_20170724_virNOG_elut.tidy	OP_Hemp_seed_IEX_20170724	Hempseed_IEX_56a_07212017	ENOG411DPWJ	1	83.57308989	cansa	0.0045662100456621	1	0.9100584310667259	0.8493150684931505
cansa_OP_Hemp_seed_IEX_20170724_virNOG_elut.tidy	OP_Hemp_seed_IEX_20170724	Hempseed_IEX_56a_07212017	ENOG411DPWT	2	298.040073221	cansa	0.0091324200913242	0.1111111111111111	0.16866974047107933	0.09791983764586504
cansa_OP_Hemp_seed_IEX_20170724_virNOG_elut.tidy	OP_Hemp_seed_IEX_20170724	Hempseed_IEX_56a_07212017	ENOG411DPX6	21	853.765230345	cansa	0.0958904109589041	0.1926605504587156	0.3188059934415379	0.17149631190727083
cansa_OP_Hemp_seed_IEX_20170724_virNOG_elut.tidy	OP_Hemp_seed_IEX_20170724	Hempseed_IEX_56a_07212017	ENOG411DPXG	9	838.220010315	cansa	0.0410958904109589	0.13846153846153847	0.3059945971278847	0.15287671232876712
cansa_OP_Hemp_seed_IEX_20170724_virNOG_elut.tidy	OP_Hemp_seed_IEX_20170724	Hempseed_IEX_56a_07212017	ENOG411DPYI	3	311.427119835	cansa	0.0136986301369863	0.07894736842105263	0.14494750686561012	0.06705118961788031
cansa_OP_Hemp_seed_IEX_20170724_virNOG_elut.tidy	OP_Hemp_seed_IEX_20170724	Hempseed_IEX_56a_07212017	ENOG411DPYQ	1	33.9833116901	cansa	0.0045662100456621	0.07142857142857142	0.10878630778112101	0.0943683409436834
cansa_OP_Hemp_seed_IEX_20170724_virNOG_elut.tidy	OP_Hemp_seed_IEX_20170724	Hempseed_IEX_56a_07212017	ENOG411DPZG	1	79.061432081	cansa	0.0045662100456621	0.05263157894736842	0.12928000235778647	0.06176399903869262
cansa_OP_Hemp_seed_IEX_20170724_virNOG_elut.tidy	OP_Hemp_seed_IEX_20170724	Hempseed_IEX_56a_07212017	ENOG411DPZH	1	213.068368524	cansa	0.0045662100456621	1	1	1
cansa_OP_Hemp_seed_IEX_20170724_virNOG_elut.tidy	OP_Hemp_seed_IEX_20170724	Hempseed_IEX_56a_07212017	ENOG411DPZI	1	141.989367865	cansa	0.0045662100456621	0.3333333333333333	0.6130378634343449	0.7260273972602739
cansa_OP_Hemp_seed_IEX_20170724_virNOG_elut.tidy	OP_Hemp_seed_IEX_20170724	Hempseed_IEX_56a_07212017	ENOG411DPZR	3	403.92809237	cansa	0.0136986301369863	0.06382978723404255	0.19438572517981917	0.08160886039055669
cansa_OP_Hemp_seed_IEX_20170724_virNOG_elut.tidy	OP_Hemp_seed_IEX_20170724	Hempseed_IEX_56a_07212017	ENOG411DPZT	2	311.836725774	cansa	0.0091324200913242	0.11764705882352941	0.22581344620224572	0.2812785388127854
cansa_OP_Hemp_seed_IEX_20170724_virNOG_elut.tidy	OP_Hemp_seed_IEX_20170724	Hempseed_IEX_56a_07212017	ENOG411DQ00	1	74.7203524769	cansa	0.0045662100456621	0.03125	0.05906302799551941	0.07813292744799594
cansa_OP_Hemp_seed_IEX_20170724_virNOG_elut.tidy	OP_Hemp_seed_IEX_20170724	Hempseed_IEX_56a_07212017	ENOG411DQ1A	14	8600.94579342	cansa	0.0639269406392694	0.1686746987951807	0.241858242289728	0.1648236782747428
cansa_OP_Hemp_seed_IEX_20170724_virNOG_elut.tidy	OP_Hemp_seed_IEX_20170724	Hempseed_IEX_56a_07212017	ENOG411DQ1M	1	370.135522839	cansa	0.0045662100456621	0.125	0.28154299899683216	0.20939334637964774
cansa_OP_Hemp_seed_IEX_20170724_virNOG_elut.tidy	OP_Hemp_seed_IEX_20170724	Hempseed_IEX_56a_07212017	ENOG411DQ1S	2	224.397303377	cansa	0.0091324200913242	0.16666666666666666	0.3406216950806124	0.20776255707762553
cansa_OP_Hemp_seed_IEX_20170724_virNOG_elut.tidy	OP_Hemp_seed_IEX_20170724	Hempseed_IEX_56a_07212017	ENOG411DQ20	7	426.067207849	cansa	0.0319634703196347	0.07954545454545454	0.17227421304304236	0.12970683607967703
cansa_OP_Hemp_seed_IEX_20170724_virNOG_elut.tidy	OP_Hemp_seed_IEX_20170724	Hempseed_IEX_56a_07212017	ENOG411DQ3R	4	619.866142688	cansa	0.0182648401826484	0.5714285714285714	1	0.7050228310502283
cansa_OP_Hemp_seed_IEX_20170724_virNOG_elut.tidy	OP_Hemp_seed_IEX_20170724	Hempseed_IEX_56a_07212017	ENOG411DQ4D	1	20.957340429	cansa	0.0045662100456621	0.0136986301369863	0.015524899449007024	0.022719679251587035
cansa_OP_Hemp_seed_IEX_20170724_virNOG_elut.tidy	OP_Hemp_seed_IEX_20170724	Hempseed_IEX_56a_07212017	ENOG411DQ4S	1	32.1652181845	cansa	0.0045662100456621	0.1111111111111111	0.25409221603436116	0.17579908675799086
cansa_OP_Hemp_seed_IEX_20170724_virNOG_elut.tidy	OP_Hemp_seed_IEX_20170724	Hempseed_IEX_56a_07212017	ENOG411DQ50	1	142.82459944	cansa	0.0045662100456621	0.25	0.3269531601232424	0.3664383561643835
cansa_OP_Hemp_seed_IEX_20170724_virNOG_elut.tidy	OP_Hemp_seed_IEX_20170724	Hempseed_IEX_56a_07212017	ENOG411DQ51	2	111.955728127	cansa	0.0091324200913242	0.2857142857142857	0.46235713402974604	0.8232224396607958
cansa_OP_Hemp_seed_IEX_20170724_virNOG_elut.tidy	OP_Hemp_seed_IEX_20170724	Hempseed_IEX_56a_07212017	ENOG411DQ65	2	378.910436298	cansa	0.0091324200913242	0.25	0.3195786198491306	0.24266144814090018
cansa_OP_Hemp_seed_IEX_20170724_virNOG_elut.tidy	OP_Hemp_seed_IEX_20170724	Hempseed_IEX_56a_07212017	ENOG411DQ7S	8	431.399984538	cansa	0.0365296803652968	0.42105263157894735	0.6568865503379795	0.6415525114155252
cansa_OP_Hemp_seed_IEX_20170724_virNOG_elut.tidy	OP_Hemp_seed_IEX_20170724	Hempseed_IEX_56a_07212017	ENOG411DQ7Y	8	742.144833339	cansa	0.0365296803652968	0.1	0.19605801200722553	0.11464699683877766
cansa_OP_Hemp_seed_IEX_20170724_virNOG_elut.tidy	OP_Hemp_seed_IEX_20170724	Hempseed_IEX_56a_07212017	ENOG411DQ83	4	810.652193904	cansa	0.0182648401826484	0.36363636363636365	0.4670686556967623	0.4599418845994188
cansa_OP_Hemp_seed_IEX_20170724_virNOG_elut.tidy	OP_Hemp_seed_IEX_20170724	Hempseed_IEX_56a_07212017	ENOG411DQ8H	28	1209.23579605	cansa	0.1278538812785388	0.4117647058823529	0.8057004258407438	0.7044498164562628
cansa_OP_Hemp_seed_IEX_20170724_virNOG_elut.tidy	OP_Hemp_seed_IEX_20170724	Hempseed_IEX_56a_07212017	ENOG411DQ8R	3	596.399995777	cansa	0.0136986301369863	0.42857142857142855	0.712243710854289	0.3639921722113503
cansa_OP_Hemp_seed_IEX_20170724_virNOG_elut.tidy	OP_Hemp_seed_IEX_20170724	Hempseed_IEX_56a_07212017	ENOG411DQ9J	1	333.877604771	cansa	0.0045662100456621	1	1	1
cansa_OP_Hemp_seed_IEX_20170724_virNOG_elut.tidy	OP_Hemp_seed_IEX_20170724	Hempseed_IEX_56a_07212017	ENOG411DQ9N	1	93.584728461	cansa	0.0045662100456621	0.07692307692307693	0.160752793153486	0.11735159817351597
cansa_OP_Hemp_seed_IEX_20170724_virNOG_elut.tidy	OP_Hemp_seed_IEX_20170724	Hempseed_IEX_56a_07212017	ENOG411DQ9Q	1	58.9174273554	cansa	0.0045662100456621	0.14285714285714285	0.18318124220431337	0.1171993911719939
cansa_OP_Hemp_seed_IEX_20170724_virNOG_elut.tidy	OP_Hemp_seed_IEX_20170724	Hempseed_IEX_56a_07212017	ENOG411DQA0	2	89.390094005	cansa	0.0091324200913242	0.044444444444444446	0.08056511830992112	0.03606135112984428
cansa_OP_Hemp_seed_IEX_20170724_virNOG_elut.tidy	OP_Hemp_seed_IEX_20170724	Hempseed_IEX_56a_07212017	ENOG411DQA8	4	696.629380157	cansa	0.0182648401826484	0.17391304347826086	0.3644967814764862	0.1477069684335914
cansa_OP_Hemp_seed_IEX_20170724_virNOG_elut.tidy	OP_Hemp_seed_IEX_20170724	Hempseed_IEX_56a_07212017	ENOG411DQAN	3	326.091424336	cansa	0.0136986301369863	0.0967741935483871	0.1412127088319468	0.10605391073795845
cansa_OP_Hemp_seed_IEX_20170724_virNOG_elut.tidy	OP_Hemp_seed_IEX_20170724	Hempseed_IEX_56a_07212017	ENOG411DQB3	9	1460.42807361	cansa	0.0410958904109589	0.5294117647058824	0.680706106594753	0.8812785388127854
cansa_OP_Hemp_seed_IEX_20170724_virNOG_elut.tidy	OP_Hemp_seed_IEX_20170724	Hempseed_IEX_56a_07212017	ENOG411DQB7	18	2550.16882697	cansa	0.0821917808219178	0.2465753424657534	0.48888923137604473	0.44473634828297987
cansa_OP_Hemp_seed_IEX_20170724_virNOG_elut.tidy	OP_Hemp_seed_IEX_20170724	Hempseed_IEX_56a_07212017	ENOG411DQBD	1	117.425847926	cansa	0.0045662100456621	1	1	1
cansa_OP_Hemp_seed_IEX_20170724_virNOG_elut.tidy	OP_Hemp_seed_IEX_20170724	Hempseed_IEX_56a_07212017	ENOG411DQBP	3	1045.18595544	cansa	0.0136986301369863	0.07692307692307693	0.19093118074953674	0.16754478398314016
cansa_OP_Hemp_seed_IEX_20170724_virNOG_elut.tidy	OP_Hemp_seed_IEX_20170724	Hempseed_IEX_56a_07212017	ENOG411DQBR	2	147.044377357	cansa	0.0091324200913242	0.6666666666666666	0.7257528342383285	0.7031963470319634
cansa_OP_Hemp_seed_IEX_20170724_virNOG_elut.tidy	OP_Hemp_seed_IEX_20170724	Hempseed_IEX_56a_07212017	ENOG411DQBZ	6	426.550331354	cansa	0.0273972602739726	0.04	0.07688065457771763	0.1278538812785388
cansa_OP_Hemp_seed_IEX_20170724_virNOG_elut.tidy	OP_Hemp_seed_IEX_20170724	Hempseed_IEX_56a_07212017	ENOG411DQCF	1	50.4888085264	cansa	0.0045662100456621	0.1	0.15277248551594738	0.1415525114155251
cansa_OP_Hemp_seed_IEX_20170724_virNOG_elut.tidy	OP_Hemp_seed_IEX_20170724	Hempseed_IEX_56a_07212017	ENOG411DQCX	2	103.6565456	cansa	0.0091324200913242	0.2222222222222222	0.28164880604329134	0.2191780821917808
cansa_OP_Hemp_seed_IEX_20170724_virNOG_elut.tidy	OP_Hemp_seed_IEX_20170724	Hempseed_IEX_56a_07212017	ENOG411DQD5	31	3835.36737094	cansa	0.1415525114155251	0.5344827586206896	1	0.8286719939117199
cansa_OP_Hemp_seed_IEX_20170724_virNOG_elut.tidy	OP_Hemp_seed_IEX_20170724	Hempseed_IEX_56a_07212017	ENOG411DQD6	6	471.606013537	cansa	0.0273972602739726	0.08955223880597014	0.208199759095286	0.12044455931765315
cansa_OP_Hemp_seed_IEX_20170724_virNOG_elut.tidy	OP_Hemp_seed_IEX_20170724	Hempseed_IEX_56a_07212017	ENOG411DQD8	36	4501.25428873	cansa	0.1643835616438356	0.17475728155339806	0.39663540982872325	0.3152014895597819
cansa_OP_Hemp_seed_IEX_20170724_virNOG_elut.tidy	OP_Hemp_seed_IEX_20170724	Hempseed_IEX_56a_07212017	ENOG411DQDF	10	1391.24908898	cansa	0.045662100456621	0.5	0.7624402138348617	0.517503805175038
cansa_OP_Hemp_seed_IEX_20170724_virNOG_elut.tidy	OP_Hemp_seed_IEX_20170724	Hempseed_IEX_56a_07212017	ENOG411DQDU	3	220.897073376	cansa	0.0136986301369863	0.125	0.20204137842257094	0.1110310021629416
cansa_OP_Hemp_seed_IEX_20170724_virNOG_elut.tidy	OP_Hemp_seed_IEX_20170724	Hempseed_IEX_56a_07212017	ENOG411DQDY	1	166.475986597	cansa	0.0045662100456621	1	1	1
cansa_OP_Hemp_seed_IEX_20170724_virNOG_elut.tidy	OP_Hemp_seed_IEX_20170724	Hempseed_IEX_56a_07212017	ENOG411DQEB	10	541.889704977	cansa	0.045662100456621	0.1111111111111111	0.25006618813007053	0.0943683409436834
cansa_OP_Hemp_seed_IEX_20170724_virNOG_elut.tidy	OP_Hemp_seed_IEX_20170724	Hempseed_IEX_56a_07212017	ENOG411DQEQ	21	1909.23085816	cansa	0.0958904109589041	0.2079207920792079	0.4054043527786456	0.21034025629695094
cansa_OP_Hemp_seed_IEX_20170724_virNOG_elut.tidy	OP_Hemp_seed_IEX_20170724	Hempseed_IEX_56a_07212017	ENOG411DQEY	53	2777.08268637	cansa	0.2420091324200913	0.6625	0.669146413645469	0.6971307844339943
cansa_OP_Hemp_seed_IEX_20170724_virNOG_elut.tidy	OP_Hemp_seed_IEX_20170724	Hempseed_IEX_56a_07212017	ENOG411DQF6	4	1223.7308898000001	cansa	0.0182648401826484	0.1111111111111111	0.2810193371271101	0.2057480526457158
cansa_OP_Hemp_seed_IEX_20170724_virNOG_elut.tidy	OP_Hemp_seed_IEX_20170724	Hempseed_IEX_56a_07212017	ENOG411DQF8	2	274.741592408	cansa	0.0091324200913242	0.05555555555555555	0.07953469770676914	0.10931230109312301
cansa_OP_Hemp_seed_IEX_20170724_virNOG_elut.tidy	OP_Hemp_seed_IEX_20170724	Hempseed_IEX_56a_07212017	ENOG411DQFB	1	662.042794275	cansa	0.0045662100456621	1	1	1
cansa_OP_Hemp_seed_IEX_20170724_virNOG_elut.tidy	OP_Hemp_seed_IEX_20170724	Hempseed_IEX_56a_07212017	ENOG411DQFI	2	210.494116156	cansa	0.0091324200913242	0.06896551724137931	0.15055608006185636	0.05859969558599695
cansa_OP_Hemp_seed_IEX_20170724_virNOG_elut.tidy	OP_Hemp_seed_IEX_20170724	Hempseed_IEX_56a_07212017	ENOG411DQG6	2	336.9560437	cansa	0.0091324200913242	0.15384615384615385	0.1888289906740589	0.3135464231354642
cansa_OP_Hemp_seed_IEX_20170724_virNOG_elut.tidy	OP_Hemp_seed_IEX_20170724	Hempseed_IEX_56a_07212017	ENOG411DQGP	7	717.798316039	cansa	0.0319634703196347	0.30434782608695654	0.584435267060378	0.25907233838019705
cansa_OP_Hemp_seed_IEX_20170724_virNOG_elut.tidy	OP_Hemp_seed_IEX_20170724	Hempseed_IEX_56a_07212017	ENOG411DQGQ	3	381.155774451	cansa	0.0136986301369863	0.15789473684210525	0.3264702499137909	0.23143475126171592
cansa_OP_Hemp_seed_IEX_20170724_virNOG_elut.tidy	OP_Hemp_seed_IEX_20170724	Hempseed_IEX_56a_07212017	ENOG411DQGT	3	367.97420939	cansa	0.0136986301369863	0.375	0.6945360716925488	0.4246575342465753
cansa_OP_Hemp_seed_IEX_20170724_virNOG_elut.tidy	OP_Hemp_seed_IEX_20170724	Hempseed_IEX_56a_07212017	ENOG411DQH4	1	213.306347966	cansa	0.0045662100456621	0.06666666666666667	0.05067506028922371	0.07092846270928463
cansa_OP_Hemp_seed_IEX_20170724_virNOG_elut.tidy	OP_Hemp_seed_IEX_20170724	Hempseed_IEX_56a_07212017	ENOG411DQH9	13	738.801379119	cansa	0.0593607305936073	0.2549019607843137	0.6091822739529228	0.3152259486695008
cansa_OP_Hemp_seed_IEX_20170724_virNOG_elut.tidy	OP_Hemp_seed_IEX_20170724	Hempseed_IEX_56a_07212017	ENOG411DQHC	14	1669.58445396	cansa	0.0639269406392694	0.25925925925925924	0.5741734327458268	0.27583291053610687
cansa_OP_Hemp_seed_IEX_20170724_virNOG_elut.tidy	OP_Hemp_seed_IEX_20170724	Hempseed_IEX_56a_07212017	ENOG411DQI5	2	240.690498883	cansa	0.0091324200913242	0.4	0.6262489673564329	0.44063926940639264
cansa_OP_Hemp_seed_IEX_20170724_virNOG_elut.tidy	OP_Hemp_seed_IEX_20170724	Hempseed_IEX_56a_07212017	ENOG411DQI7	1	186.770630037	cansa	0.0045662100456621	0.25	0.4253755963809201	0.2328767123287671
cansa_OP_Hemp_seed_IEX_20170724_virNOG_elut.tidy	OP_Hemp_seed_IEX_20170724	Hempseed_IEX_56a_07212017	ENOG411DQI9	1	29.9521786906	cansa	0.0045662100456621	0.16666666666666666	0.36191416829604417	0.42465753424657526
cansa_OP_Hemp_seed_IEX_20170724_virNOG_elut.tidy	OP_Hemp_seed_IEX_20170724	Hempseed_IEX_56a_07212017	ENOG411DQIA	19	2433.50337786	cansa	0.0867579908675799	0.6333333333333333	1	0.8126331811263318
cansa_OP_Hemp_seed_IEX_20170724_virNOG_elut.tidy	OP_Hemp_seed_IEX_20170724	Hempseed_IEX_56a_07212017	ENOG411DQIC	4	245.526772936	cansa	0.0182648401826484	0.2857142857142857	0.6182338958323244	0.4018264840182648
cansa_OP_Hemp_seed_IEX_20170724_virNOG_elut.tidy	OP_Hemp_seed_IEX_20170724	Hempseed_IEX_56a_07212017	ENOG411DQID	3	610.117391456	cansa	0.0136986301369863	0.2727272727272727	0.4703587004438237	0.7589041095890411
cansa_OP_Hemp_seed_IEX_20170724_virNOG_elut.tidy	OP_Hemp_seed_IEX_20170724	Hempseed_IEX_56a_07212017	ENOG411DQIF	1	177.578454405	cansa	0.0045662100456621	1	1	0.8812785388127853
cansa_OP_Hemp_seed_IEX_20170724_virNOG_elut.tidy	OP_Hemp_seed_IEX_20170724	Hempseed_IEX_56a_07212017	ENOG411DQIN	2	614.451150905	cansa	0.0091324200913242	0.25	0.47140360516750995	0.3515981735159817
cansa_OP_Hemp_seed_IEX_20170724_virNOG_elut.tidy	OP_Hemp_seed_IEX_20170724	Hempseed_IEX_56a_07212017	ENOG411DQJ8	18	3087.63779106	cansa	0.0821917808219178	0.06569343065693431	0.08094411724257061	0.3050694930506949
cansa_OP_Hemp_seed_IEX_20170724_virNOG_elut.tidy	OP_Hemp_seed_IEX_20170724	Hempseed_IEX_56a_07212017	ENOG411DQJJ	2	133.916571011	cansa	0.0091324200913242	0.14285714285714285	0.3007656535953053	0.1887366818873668
cansa_OP_Hemp_seed_IEX_20170724_virNOG_elut.tidy	OP_Hemp_seed_IEX_20170724	Hempseed_IEX_56a_07212017	ENOG411DQJY	1	191.132128743	cansa	0.0045662100456621	0.043478260869565216	0.05562404376453544	0.06533192834562698
cansa_OP_Hemp_seed_IEX_20170724_virNOG_elut.tidy	OP_Hemp_seed_IEX_20170724	Hempseed_IEX_56a_07212017	ENOG411DQK4	21	4059.21670535	cansa	0.0958904109589041	0.2441860465116279	0.5255725842560728	0.35715703791939646
cansa_OP_Hemp_seed_IEX_20170724_virNOG_elut.tidy	OP_Hemp_seed_IEX_20170724	Hempseed_IEX_56a_07212017	ENOG411DQKE	3	1128.62007631	cansa	0.0136986301369863	0.06976744186046512	0.11665459294379754	0.10469667318982388
cansa_OP_Hemp_seed_IEX_20170724_virNOG_elut.tidy	OP_Hemp_seed_IEX_20170724	Hempseed_IEX_56a_07212017	ENOG411DQKG	34	3623.9229703	cansa	0.1552511415525114	0.5	1	0.872511415525114
cansa_OP_Hemp_seed_IEX_20170724_virNOG_elut.tidy	OP_Hemp_seed_IEX_20170724	Hempseed_IEX_56a_07212017	ENOG411DQKM	1	111.932900983	cansa	0.0045662100456621	0.3333333333333333	0.7055891887394514	0.4277016742770167
cansa_OP_Hemp_seed_IEX_20170724_virNOG_elut.tidy	OP_Hemp_seed_IEX_20170724	Hempseed_IEX_56a_07212017	ENOG411DQM7	16	2321.23462748	cansa	0.0730593607305936	0.16842105263157894	0.3099432548709867	0.18175743401269628
cansa_OP_Hemp_seed_IEX_20170724_virNOG_elut.tidy	OP_Hemp_seed_IEX_20170724	Hempseed_IEX_56a_07212017	ENOG411DQMA	6	1417.34659484	cansa	0.0273972602739726	0.3157894736842105	0.5140721232232299	0.40519105984138426
cansa_OP_Hemp_seed_IEX_20170724_virNOG_elut.tidy	OP_Hemp_seed_IEX_20170724	Hempseed_IEX_56a_07212017	ENOG411DQME	7	400.33608643	cansa	0.0319634703196347	0.06862745098039216	0.15143760269754145	0.2513206195720297
cansa_OP_Hemp_seed_IEX_20170724_virNOG_elut.tidy	OP_Hemp_seed_IEX_20170724	Hempseed_IEX_56a_07212017	ENOG411DQMK	1	100.360432819	cansa	0.0045662100456621	0.125	0.24145167186402963	0.1004566210045662
cansa_OP_Hemp_seed_IEX_20170724_virNOG_elut.tidy	OP_Hemp_seed_IEX_20170724	Hempseed_IEX_56a_07212017	ENOG411DQN3	5	429.988075212	cansa	0.0228310502283105	0.1724137931034483	0.34282858688178103	0.24429223744292236
cansa_OP_Hemp_seed_IEX_20170724_virNOG_elut.tidy	OP_Hemp_seed_IEX_20170724	Hempseed_IEX_56a_07212017	ENOG411DQNW	1	57.3785393274	cansa	0.0045662100456621	0.3333333333333333	0.4022909807587374	0.365296803652968
cansa_OP_Hemp_seed_IEX_20170724_virNOG_elut.tidy	OP_Hemp_seed_IEX_20170724	Hempseed_IEX_56a_07212017	ENOG411DQP6	5	398.551582024	cansa	0.0228310502283105	0.25	0.4078458607924811	0.45662100456621
cansa_OP_Hemp_seed_IEX_20170724_virNOG_elut.tidy	OP_Hemp_seed_IEX_20170724	Hempseed_IEX_56a_07212017	ENOG411DQPR	90	2200.48657459	cansa	0.410958904109589	0.7964601769911505	1	1
cansa_OP_Hemp_seed_IEX_20170724_virNOG_elut.tidy	OP_Hemp_seed_IEX_20170724	Hempseed_IEX_56a_07212017	ENOG411DQPW	1	120.702107847	cansa	0.0045662100456621	0.3333333333333333	0.9449916556724175	0.2831050228310502
cansa_OP_Hemp_seed_IEX_20170724_virNOG_elut.tidy	OP_Hemp_seed_IEX_20170724	Hempseed_IEX_56a_07212017	ENOG411DQQS	1	129.426184448	cansa	0.0045662100456621	0.5	0.5213633978474287	0.639269406392694
cansa_OP_Hemp_seed_IEX_20170724_virNOG_elut.tidy	OP_Hemp_seed_IEX_20170724	Hempseed_IEX_56a_07212017	ENOG411DQQW	12	1627.27780977	cansa	0.0547945205479452	0.26666666666666666	0.5394012332016029	0.4811643835616438
cansa_OP_Hemp_seed_IEX_20170724_virNOG_elut.tidy	OP_Hemp_seed_IEX_20170724	Hempseed_IEX_56a_07212017	ENOG411DQRN	11	810.638844616	cansa	0.0502283105022831	0.23404255319148937	0.4712653094493799	0.2458543619322278
cansa_OP_Hemp_seed_IEX_20170724_virNOG_elut.tidy	OP_Hemp_seed_IEX_20170724	Hempseed_IEX_56a_07212017	ENOG411DQRV	7	1484.30970461	cansa	0.0319634703196347	0.21875	0.31021646605017433	0.5134132420091324
cansa_OP_Hemp_seed_IEX_20170724_virNOG_elut.tidy	OP_Hemp_seed_IEX_20170724	Hempseed_IEX_56a_07212017	ENOG411DQRX	2	284.528063814	cansa	0.0091324200913242	0.11764705882352941	0.1412073220267386	0.0827289820037604
cansa_OP_Hemp_seed_IEX_20170724_virNOG_elut.tidy	OP_Hemp_seed_IEX_20170724	Hempseed_IEX_56a_07212017	ENOG411DQSR	3	228.189673302	cansa	0.0136986301369863	0.17647058823529413	0.37324431475032216	0.3207762557077625
cansa_OP_Hemp_seed_IEX_20170724_virNOG_elut.tidy	OP_Hemp_seed_IEX_20170724	Hempseed_IEX_56a_07212017	ENOG411DQT6	5	1085.79449556	cansa	0.0228310502283105	0.4166666666666667	0.7960977963071297	0.6066536203522505
cansa_OP_Hemp_seed_IEX_20170724_virNOG_elut.tidy	OP_Hemp_seed_IEX_20170724	Hempseed_IEX_56a_07212017	ENOG411DQTE	3	157.032918455	cansa	0.0136986301369863	0.21428571428571427	0.3581521205597638	0.1917808219178082
cansa_OP_Hemp_seed_IEX_20170724_virNOG_elut.tidy	OP_Hemp_seed_IEX_20170724	Hempseed_IEX_56a_07212017	ENOG411DQTM	2	67.7562776615	cansa	0.0091324200913242	0.10526315789473684	0.25167908723164845	0.29175678923335735
cansa_OP_Hemp_seed_IEX_20170724_virNOG_elut.tidy	OP_Hemp_seed_IEX_20170724	Hempseed_IEX_56a_07212017	ENOG411DQTW	7	860.075012171	cansa	0.0319634703196347	0.09090909090909091	0.1989939934372461	0.10867579908675798
cansa_OP_Hemp_seed_IEX_20170724_virNOG_elut.tidy	OP_Hemp_seed_IEX_20170724	Hempseed_IEX_56a_07212017	ENOG411DQUH	1	61.1429365398	cansa	0.0045662100456621	0.018867924528301886	0.04143645948231061	0.05714285714285714
cansa_OP_Hemp_seed_IEX_20170724_virNOG_elut.tidy	OP_Hemp_seed_IEX_20170724	Hempseed_IEX_56a_07212017	ENOG411DQVA	2	721.367723261	cansa	0.0091324200913242	0.08333333333333333	0.14736080372976262	0.2526636225266362
cansa_OP_Hemp_seed_IEX_20170724_virNOG_elut.tidy	OP_Hemp_seed_IEX_20170724	Hempseed_IEX_56a_07212017	ENOG411DQVX	9	1563.37393487	cansa	0.0410958904109589	0.375	0.7062702593816425	0.4811643835616438
cansa_OP_Hemp_seed_IEX_20170724_virNOG_elut.tidy	OP_Hemp_seed_IEX_20170724	Hempseed_IEX_56a_07212017	ENOG411DQWC	3	493.268461306	cansa	0.0136986301369863	0.16666666666666666	0.32902188679641853	0.4400684931506849
cansa_OP_Hemp_seed_IEX_20170724_virNOG_elut.tidy	OP_Hemp_seed_IEX_20170724	Hempseed_IEX_56a_07212017	ENOG411DQWD	3	844.2962229	cansa	0.0136986301369863	0.09090909090909091	0.24537690455717098	0.1589871315898713
cansa_OP_Hemp_seed_IEX_20170724_virNOG_elut.tidy	OP_Hemp_seed_IEX_20170724	Hempseed_IEX_56a_07212017	ENOG411DQWP	1	45.0841393787	cansa	0.0045662100456621	0.02564102564102564	0.03417679916770497	0.048579401319127344
cansa_OP_Hemp_seed_IEX_20170724_virNOG_elut.tidy	OP_Hemp_seed_IEX_20170724	Hempseed_IEX_56a_07212017	ENOG411DQWR	10	643.407888693	cansa	0.045662100456621	0.049019607843137254	0.0586107767813472	0.045662100456621
cansa_OP_Hemp_seed_IEX_20170724_virNOG_elut.tidy	OP_Hemp_seed_IEX_20170724	Hempseed_IEX_56a_07212017	ENOG411DQWY	8	862.005151386	cansa	0.0365296803652968	0.24242424242424243	0.48110225459155964	0.28200913242009135
cansa_OP_Hemp_seed_IEX_20170724_virNOG_elut.tidy	OP_Hemp_seed_IEX_20170724	Hempseed_IEX_56a_07212017	ENOG411DQX2	1	81.1046863911	cansa	0.0045662100456621	0.02564102564102564	0.04194723480750838	0.09492910358086998
cansa_OP_Hemp_seed_IEX_20170724_virNOG_elut.tidy	OP_Hemp_seed_IEX_20170724	Hempseed_IEX_56a_07212017	ENOG411DQX8	16	3254.8113921999998	cansa	0.0730593607305936	0.6956521739130435	1	0.8925947984911653
cansa_OP_Hemp_seed_IEX_20170724_virNOG_elut.tidy	OP_Hemp_seed_IEX_20170724	Hempseed_IEX_56a_07212017	ENOG411DQXV	2	462.367511865	cansa	0.0091324200913242	0.11764705882352941	0.11311563384411873	0.0730593607305936
cansa_OP_Hemp_seed_IEX_20170724_virNOG_elut.tidy	OP_Hemp_seed_IEX_20170724	Hempseed_IEX_56a_07212017	ENOG411DQXX	1	46.7095421038	cansa	0.0045662100456621	0.018867924528301886	0.01270858686150318	0.0188183201881832
cansa_OP_Hemp_seed_IEX_20170724_virNOG_elut.tidy	OP_Hemp_seed_IEX_20170724	Hempseed_IEX_56a_07212017	ENOG411DQYH	9	510.138426295	cansa	0.0410958904109589	0.3103448275862069	0.6885575270506835	0.22602739726027396
cansa_OP_Hemp_seed_IEX_20170724_virNOG_elut.tidy	OP_Hemp_seed_IEX_20170724	Hempseed_IEX_56a_07212017	ENOG411DQYV	3	761.455651165	cansa	0.0136986301369863	0.1	0.25446983737880274	0.12465753424657534
cansa_OP_Hemp_seed_IEX_20170724_virNOG_elut.tidy	OP_Hemp_seed_IEX_20170724	Hempseed_IEX_56a_07212017	ENOG411DQZ3	1	119.935531786	cansa	0.0045662100456621	0.030303030303030304	0.033883286373401524	0.0257368202573682
cansa_OP_Hemp_seed_IEX_20170724_virNOG_elut.tidy	OP_Hemp_seed_IEX_20170724	Hempseed_IEX_56a_07212017	ENOG411DQZA	2	491.024447142	cansa	0.0091324200913242	0.05714285714285714	0.09629529278066175	0.05322896281800391
cansa_OP_Hemp_seed_IEX_20170724_virNOG_elut.tidy	OP_Hemp_seed_IEX_20170724	Hempseed_IEX_56a_07212017	ENOG411DR0E	1	60.6605465079	cansa	0.0045662100456621	0.08333333333333333	0.14313044952740014	0.0846824408468244
cansa_OP_Hemp_seed_IEX_20170724_virNOG_elut.tidy	OP_Hemp_seed_IEX_20170724	Hempseed_IEX_56a_07212017	ENOG411DR0P	2	433.1675645	cansa	0.0091324200913242	0.5	0.6130378634334449	0.547945205479452
cansa_OP_Hemp_seed_IEX_20170724_virNOG_elut.tidy	OP_Hemp_seed_IEX_20170724	Hempseed_IEX_56a_07212017	ENOG411DR1H	1	32.9648613869	cansa	0.0045662100456621	0.5	0.8606887749350202	0.7031963470319634
cansa_OP_Hemp_seed_IEX_20170724_virNOG_elut.tidy	OP_Hemp_seed_IEX_20170724	Hempseed_IEX_56a_07212017	ENOG411DR1J	34	6575.82692096	cansa	0.1552511415525114	0.5151515151515151	0.9564956976395756	0.5692541856925418
cansa_OP_Hemp_seed_IEX_20170724_virNOG_elut.tidy	OP_Hemp_seed_IEX_20170724	Hempseed_IEX_56a_07212017	ENOG411DR1Y	3	536.329543031	cansa	0.0136986301369863	0.06521739130434782	0.11653827047142257	0.06075044669446098
cansa_OP_Hemp_seed_IEX_20170724_virNOG_elut.tidy	OP_Hemp_seed_IEX_20170724	Hempseed_IEX_56a_07212017	ENOG411DR2P	4	128.551184753	cansa	0.0182648401826484	0.3076923076923077	0.5235919773583141	0.365296803652968
cansa_OP_Hemp_seed_IEX_20170724_virNOG_elut.tidy	OP_Hemp_seed_IEX_20170724	Hempseed_IEX_56a_07212017	ENOG411DR2T	1	228.152055486	cansa	0.0045662100456621	0.09090909090909091	0.09623485248255886	0.17579908675799086
cansa_OP_Hemp_seed_IEX_20170724_virNOG_elut.tidy	OP_Hemp_seed_IEX_20170724	Hempseed_IEX_56a_07212017	ENOG411DR2Z	3	70.7460891286	cansa	0.0136986301369863	0.0410958904109589	0.06115695175020573	0.1266654156502158
cansa_OP_Hemp_seed_IEX_20170724_virNOG_elut.tidy	OP_Hemp_seed_IEX_20170724	Hempseed_IEX_56a_07212017	ENOG411DR38	52	4940.07558144	cansa	0.2374429223744292	0.5148514851485149	0.9933869964694378	0.6878501153321094
cansa_OP_Hemp_seed_IEX_20170724_virNOG_elut.tidy	OP_Hemp_seed_IEX_20170724	Hempseed_IEX_56a_07212017	ENOG411DR3G	5	843.12490436	cansa	0.0228310502283105	0.3125	0.7017888257360982	0.2343987823439878
cansa_OP_Hemp_seed_IEX_20170724_virNOG_elut.tidy	OP_Hemp_seed_IEX_20170724	Hempseed_IEX_56a_07212017	ENOG411DR3P	4	702.225979828	cansa	0.0182648401826484	0.031746031746031744	0.06827839197184249	0.07141253087805972
cansa_OP_Hemp_seed_IEX_20170724_virNOG_elut.tidy	OP_Hemp_seed_IEX_20170724	Hempseed_IEX_56a_07212017	ENOG411DR4X	1	86.6522891274	cansa	0.0045662100456621	0.5	1	0.42465753424657526
cansa_OP_Hemp_seed_IEX_20170724_virNOG_elut.tidy	OP_Hemp_seed_IEX_20170724	Hempseed_IEX_56a_07212017	ENOG411DR54	1	206.527513005	cansa	0.0045662100456621	0.022727272727272728	0.07305533040971507	0.04099211290992113
cansa_OP_Hemp_seed_IEX_20170724_virNOG_elut.tidy	OP_Hemp_seed_IEX_20170724	Hempseed_IEX_56a_07212017	ENOG411DR5B	1	90.371643135	cansa	0.0045662100456621	0.022222222222222223	0.049686353719853624	0.01887366818873668
cansa_OP_Hemp_seed_IEX_20170724_virNOG_elut.tidy	OP_Hemp_seed_IEX_20170724	Hempseed_IEX_56a_07212017	ENOG411DR5K	59	5010.1474071	cansa	0.2694063926940639	0.7564102564102564	1	0.9705537993209226
cansa_OP_Hemp_seed_IEX_20170724_virNOG_elut.tidy	OP_Hemp_seed_IEX_20170724	Hempseed_IEX_56a_07212017	ENOG411DR5N	25	6097.95373128	cansa	0.1141552511415525	0.5319148936170213	1	0.4507668891230535
cansa_OP_Hemp_seed_IEX_20170724_virNOG_elut.tidy	OP_Hemp_seed_IEX_20170724	Hempseed_IEX_56a_07212017	ENOG411DR5R	4	636.935738333	cansa	0.0182648401826484	0.0625	0.09867206072791757	0.09771689497716894
cansa_OP_Hemp_seed_IEX_20170724_virNOG_elut.tidy	OP_Hemp_seed_IEX_20170724	Hempseed_IEX_56a_07212017	ENOG411DR5V	4	929.65744393	cansa	0.0182648401826484	0.19047619047619047	0.33276261688275505	0.3324200913242009
cansa_OP_Hemp_seed_IEX_20170724_virNOG_elut.tidy	OP_Hemp_seed_IEX_20170724	Hempseed_IEX_56a_07212017	ENOG411DR7A	3	304.827298487	cansa	0.0136986301369863	0.08823529411764706	0.1584259162069407	0.062046736502820304
cansa_OP_Hemp_seed_IEX_20170724_virNOG_elut.tidy	OP_Hemp_seed_IEX_20170724	Hempseed_IEX_56a_07212017	ENOG411DR7C	4	732.259454274	cansa	0.0182648401826484	0.16666666666666666	0.29664550814227936	0.18751902587519023
cansa_OP_Hemp_seed_IEX_20170724_virNOG_elut.tidy	OP_Hemp_seed_IEX_20170724	Hempseed_IEX_56a_07212017	ENOG411DR84	3	254.420073164	cansa	0.0136986301369863	0.13636363636363635	0.18993845707747137	0.2752179327521793
cansa_OP_Hemp_seed_IEX_20170724_virNOG_elut.tidy	OP_Hemp_seed_IEX_20170724	Hempseed_IEX_56a_07212017	ENOG411DR8W	8	1096.46330909	cansa	0.0365296803652968	0.4444444444444444	0.7573063248550963	0.43273621355813136
cansa_OP_Hemp_seed_IEX_20170724_virNOG_elut.tidy	OP_Hemp_seed_IEX_20170724	Hempseed_IEX_56a_07212017	ENOG411DR90	11	1104.16005277	cansa	0.0502283105022831	0.5	1	0.641552511415525
cansa_OP_Hemp_seed_IEX_20170724_virNOG_elut.tidy	OP_Hemp_seed_IEX_20170724	Hempseed_IEX_56a_07212017	ENOG411DR9B	31	1060.24585209	cansa	0.1415525114155251	0.19375	0.3799316389704233	0.17321557317952413
cansa_OP_Hemp_seed_IEX_20170724_virNOG_elut.tidy	OP_Hemp_seed_IEX_20170724	Hempseed_IEX_56a_07212017	ENOG411DR9G	2	517.095947694	cansa	0.0091324200913242	0.07692307692307693	0.15330843869236216	0.1461187214611872
cansa_OP_Hemp_seed_IEX_20170724_virNOG_elut.tidy	OP_Hemp_seed_IEX_20170724	Hempseed_IEX_56a_07212017	ENOG411DR9Q	4	680.580856425	cansa	0.0182648401826484	0.2857142857142857	0.351665130961454	0.2517938682322244
cansa_OP_Hemp_seed_IEX_20170724_virNOG_elut.tidy	OP_Hemp_seed_IEX_20170724	Hempseed_IEX_56a_07212017	ENOG411DR9R	5	679.290934942	cansa	0.0228310502283105	0.07352941176470588	0.12673284254331116	0.1282689912826899
cansa_OP_Hemp_seed_IEX_20170724_virNOG_elut.tidy	OP_Hemp_seed_IEX_20170724	Hempseed_IEX_56a_07212017	ENOG411DR9T	1	78.1821342981	cansa	0.0045662100456621	0.5	1	0.62328767123287665
cansa_OP_Hemp_seed_IEX_20170724_virNOG_elut.tidy	OP_Hemp_seed_IEX_20170724	Hempseed_IEX_56a_07212017	ENOG411DRA5	6	1180.31103926	cansa	0.0273972602739726	0.35294117647058826	0.6328878636686833	0.4528605962933118
cansa_OP_Hemp_seed_IEX_20170724_virNOG_elut.tidy	OP_Hemp_seed_IEX_20170724	Hempseed_IEX_56a_07212017	ENOG411DRAV	13	1666.02909423	cansa	0.0593607305936073	0.4642857142857143	0.7907797989020665	1
cansa_OP_Hemp_seed_IEX_20170724_virNOG_elut.tidy	OP_Hemp_seed_IEX_20170724	Hempseed_IEX_56a_07212017	ENOG411DRB0	4	475.467097707	cansa	0.0182648401826484	0.1	0.19069846227247023	0.134116112198304
cansa_OP_Hemp_seed_IEX_20170724_virNOG_elut.tidy	OP_Hemp_seed_IEX_20170724	Hempseed_IEX_56a_07212017	ENOG411DRBE	1	135.783210064	cansa	0.0045662100456621	0.017857142857142856	0.019903779695989606	0.07183626875407698
cansa_OP_Hemp_seed_IEX_20170724_virNOG_elut.tidy	OP_Hemp_seed_IEX_20170724	Hempseed_IEX_56a_07212017	ENOG411DRBH	12	1257.30820833	cansa	0.0547945205479452	0.23529411764705882	0.5006720783197567	0.1654579640075208
cansa_OP_Hemp_seed_IEX_20170724_virNOG_elut.tidy	OP_Hemp_seed_IEX_20170724	Hempseed_IEX_56a_07212017	ENOG411DRBI	16	656.523659845	cansa	0.0730593607305936	0.37209302325581395	0.6004382144768736	0.36359774875225653
cansa_OP_Hemp_seed_IEX_20170724_virNOG_elut.tidy	OP_Hemp_seed_IEX_20170724	Hempseed_IEX_56a_07212017	ENOG411DRBP	1	42.8411381802	cansa	0.0045662100456621	0.2	0.4776038908421619	0.16986301369863013
cansa_OP_Hemp_seed_IEX_20170724_virNOG_elut.tidy	OP_Hemp_seed_IEX_20170724	Hempseed_IEX_56a_07212017	ENOG411DRC7	8	2380.68297347	cansa	0.0365296803652968	0.10256410256410256	0.07558001056025017	0.1475512579461008
cansa_OP_Hemp_seed_IEX_20170724_virNOG_elut.tidy	OP_Hemp_seed_IEX_20170724	Hempseed_IEX_56a_07212017	ENOG411DRD7	1	98.8205940642	cansa	0.0045662100456621	0.1	0.3645784573176699	0.11643835616438356
cansa_OP_Hemp_seed_IEX_20170724_virNOG_elut.tidy	OP_Hemp_seed_IEX_20170724	Hempseed_IEX_56a_07212017	ENOG411DRDC	1	124.557603949	cansa	0.0045662100456621	0.5	1	0.639269406392694
cansa_OP_Hemp_seed_IEX_20170724_virNOG_elut.tidy	OP_Hemp_seed_IEX_20170724	Hempseed_IEX_56a_07212017	ENOG411DRDH	3	726.493631799	cansa	0.0136986301369863	0.08108108108108109	0.2098490456934707	0.13540569020021073
cansa_OP_Hemp_seed_IEX_20170724_virNOG_elut.tidy	OP_Hemp_seed_IEX_20170724	Hempseed_IEX_56a_07212017	ENOG411DRDR	2	124.822581157	cansa	0.0091324200913242	0.15384615384615385	0.283567168271029	0.19583967529173008
cansa_OP_Hemp_seed_IEX_20170724_virNOG_elut.tidy	OP_Hemp_seed_IEX_20170724	Hempseed_IEX_56a_07212017	ENOG411DRDS	17	1423.14199986	cansa	0.0776255707762557	0.2698412698412698	0.5007872155295683	0.2988584474885845
cansa_OP_Hemp_seed_IEX_20170724_virNOG_elut.tidy	OP_Hemp_seed_IEX_20170724	Hempseed_IEX_56a_07212017	ENOG411DRDZ	2	168.229785484	cansa	0.0091324200913242	0.1111111111111111	0.15979001335418686	0.1221461187214612
cansa_OP_Hemp_seed_IEX_20170724_virNOG_elut.tidy	OP_Hemp_seed_IEX_20170724	Hempseed_IEX_56a_07212017	ENOG411DRE4	29	4374.37529692	cansa	0.1324200913242009	0.5	0.917041483477964	0.6233433567212384
cansa_OP_Hemp_seed_IEX_20170724_virNOG_elut.tidy	OP_Hemp_seed_IEX_20170724	Hempseed_IEX_56a_07212017	ENOG411DRE6	1	36.8498647011	cansa	0.0045662100456621	0.25	0.3645901583169907	0.2343987823439878
cansa_OP_Hemp_seed_IEX_20170724_virNOG_elut.tidy	OP_Hemp_seed_IEX_20170724	Hempseed_IEX_56a_07212017	ENOG411DREA	2	476.889861092	cansa	0.0091324200913242	0.058823529411764705	0.12075829120703313	0.09779299847792998
cansa_OP_Hemp_seed_IEX_20170724_virNOG_elut.tidy	OP_Hemp_seed_IEX_20170724	Hempseed_IEX_56a_07212017	ENOG411DREJ	1	60.7604156987	cansa	0.0045662100456621	0.3333333333333333	1	0.6727549467275494
cansa_OP_Hemp_seed_IEX_20170724_virNOG_elut.tidy	OP_Hemp_seed_IEX_20170724	Hempseed_IEX_56a_07212017	ENOG411DRGM	1	617.27656476	cansa	0.0045662100456621	1	1	1
cansa_OP_Hemp_seed_IEX_20170724_virNOG_elut.tidy	OP_Hemp_seed_IEX_20170724	Hempseed_IEX_56a_07212017	ENOG411DRGU	16	4303.101146	cansa	0.0730593607305936	0.0425531914893617	0.06003622605600468	0.18233795128513586
cansa_OP_Hemp_seed_IEX_20170724_virNOG_elut.tidy	OP_Hemp_seed_IEX_20170724	Hempseed_IEX_56a_07212017	ENOG411DRGZ	1	165.51841073	cansa	0.0045662100456621	0.034482758620689655	0.0656717601258372	0.04046606833569516
cansa_OP_Hemp_seed_IEX_20170724_virNOG_elut.tidy	OP_Hemp_seed_IEX_20170724	Hempseed_IEX_56a_07212017	ENOG411DRHX	14	3457.52486251	cansa	0.0639269406392694	0.4117647058823529	0.826894765652602	0.641552511415525
cansa_OP_Hemp_seed_IEX_20170724_virNOG_elut.tidy	OP_Hemp_seed_IEX_20170724	Hempseed_IEX_56a_07212017	ENOG411DRI9	20	741.512405984	cansa	0.091324200913242	0.26666666666666666	0.47919737465406065	0.48496299795307823
cansa_OP_Hemp_seed_IEX_20170724_virNOG_elut.tidy	OP_Hemp_seed_IEX_20170724	Hempseed_IEX_56a_07212017	ENOG411DRIQ	4	802.883462554	cansa	0.0182648401826484	0.25	0.4469574259746796	0.26614481409001955
cansa_OP_Hemp_seed_IEX_20170724_virNOG_elut.tidy	OP_Hemp_seed_IEX_20170724	Hempseed_IEX_56a_07212017	ENOG411DRIZ	6	316.476952183	cansa	0.0273972602739726	0.04918032786885246	0.08087823996983806	0.15607455647877833
cansa_OP_Hemp_seed_IEX_20170724_virNOG_elut.tidy	OP_Hemp_seed_IEX_20170724	Hempseed_IEX_56a_07212017	ENOG411DRJ0	1	160.714426544	cansa	0.0045662100456621	0.041666666666666664	0.11480802633046586	0.10896637608966377
cansa_OP_Hemp_seed_IEX_20170724_virNOG_elut.tidy	OP_Hemp_seed_IEX_20170724	Hempseed_IEX_56a_07212017	ENOG411DRJX	4	998.928743724	cansa	0.0182648401826484	0.0784313725490196	0.14375643867700025	0.11448936407172292
cansa_OP_Hemp_seed_IEX_20170724_virNOG_elut.tidy	OP_Hemp_seed_IEX_20170724	Hempseed_IEX_56a_07212017	ENOG411DRKQ	23	916.004294637	cansa	0.1050228310502283	0.3026315789473684	0.5973227328629002	0.3110291534949069
cansa_OP_Hemp_seed_IEX_20170724_virNOG_elut.tidy	OP_Hemp_seed_IEX_20170724	Hempseed_IEX_56a_07212017	ENOG411DRMH	1	177.498702176	cansa	0.0045662100456621	0.5	0.983260032641406	0.9315068493150684
cansa_OP_Hemp_seed_IEX_20170724_virNOG_elut.tidy	OP_Hemp_seed_IEX_20170724	Hempseed_IEX_56a_07212017	ENOG411DRN1	3	187.325890412	cansa	0.0136986301369863	0.11538461538461539	0.19155318256014928	0.17465753424657535
cansa_OP_Hemp_seed_IEX_20170724_virNOG_elut.tidy	OP_Hemp_seed_IEX_20170724	Hempseed_IEX_56a_07212017	ENOG411DRNP	8	1250.84474888	cansa	0.0365296803652968	0.3333333333333333	0.6137928501438721	0.2960826724345109
cansa_OP_Hemp_seed_IEX_20170724_virNOG_elut.tidy	OP_Hemp_seed_IEX_20170724	Hempseed_IEX_56a_07212017	ENOG411DRPH	5	3463.78683033	cansa	0.0228310502283105	0.4166666666666667	0.7903817293032198	0.547945205479452
cansa_OP_Hemp_seed_IEX_20170724_virNOG_elut.tidy	OP_Hemp_seed_IEX_20170724	Hempseed_IEX_56a_07212017	ENOG411DRQ6	1	149.710903725	cansa	0.0045662100456621	0.125	0.219924437991323	0.25662100456621
cansa_OP_Hemp_seed_IEX_20170724_virNOG_elut.tidy	OP_Hemp_seed_IEX_20170724	Hempseed_IEX_56a_07212017	ENOG411DRQH	3	597.098452022	cansa	0.0136986301369863	0.058823529411764705	0.12482723870642978	0.16344956413449563
cansa_OP_Hemp_seed_IEX_20170724_virNOG_elut.tidy	OP_Hemp_seed_IEX_20170724	Hempseed_IEX_56a_07212017	ENOG411DRQT	10	657.373213438	cansa	0.045662100456621	0.02881844380403458	0.03906328187989693	0.13461766215309304
cansa_OP_Hemp_seed_IEX_20170724_virNOG_elut.tidy	OP_Hemp_seed_IEX_20170724	Hempseed_IEX_56a_07212017	ENOG411DRQW	1	187.063239079	cansa	0.0045662100456621	0.5	0.6727608169804503	0.639269406392694
cansa_OP_Hemp_seed_IEX_20170724_virNOG_elut.tidy	OP_Hemp_seed_IEX_20170724	Hempseed_IEX_56a_07212017	ENOG411DRR5	32	5291.26039091	cansa	0.1461187214611872	0.12355212355212356	0.22488460325708384	0.32744677339494965
cansa_OP_Hemp_seed_IEX_20170724_virNOG_elut.tidy	OP_Hemp_seed_IEX_20170724	Hempseed_IEX_56a_07212017	ENOG411DRS4	1	80.8378675144	cansa	0.0045662100456621	0.5	1	0.7031963470319634
cansa_OP_Hemp_seed_IEX_20170724_virNOG_elut.tidy	OP_Hemp_seed_IEX_20170724	Hempseed_IEX_56a_07212017	ENOG411DRS9	1	102.4900441	cansa	0.0045662100456621	0.011627906976744186	0.033139079017784505	0.025326537113730486
cansa_OP_Hemp_seed_IEX_20170724_virNOG_elut.tidy	OP_Hemp_seed_IEX_20170724	Hempseed_IEX_56a_07212017	ENOG411DRSR	1	161.936062971	cansa	0.0045662100456621	0.02040816326530612	0.04389450160167088	0.03680924424564346
cansa_OP_Hemp_seed_IEX_20170724_virNOG_elut.tidy	OP_Hemp_seed_IEX_20170724	Hempseed_IEX_56a_07212017	ENOG411DRST	1	96.7688409252	cansa	0.0045662100456621	0.034482758620689655	0.07776142476497491	0.07510628247520075
cansa_OP_Hemp_seed_IEX_20170724_virNOG_elut.tidy	OP_Hemp_seed_IEX_20170724	Hempseed_IEX_56a_07212017	ENOG411DRSV	15	4202.79443637	cansa	0.0684931506849315	0.4838709677419355	0.6311043972420928	0.3913894324853229
cansa_OP_Hemp_seed_IEX_20170724_virNOG_elut.tidy	OP_Hemp_seed_IEX_20170724	Hempseed_IEX_56a_07212017	ENOG411DRT8	2	176.245828536	cansa	0.0091324200913242	0.5	0.3448337981816293	0.365296803652968
cansa_OP_Hemp_seed_IEX_20170724_virNOG_elut.tidy	OP_Hemp_seed_IEX_20170724	Hempseed_IEX_56a_07212017	ENOG411DRTA	1	270.888700054	cansa	0.0045662100456621	0.02702702702702703	0.08616630435815247	0.05102243398848521
cansa_OP_Hemp_seed_IEX_20170724_virNOG_elut.tidy	OP_Hemp_seed_IEX_20170724	Hempseed_IEX_56a_07212017	ENOG411DRTV	10	1026.59652957	cansa	0.045662100456621	0.4166666666666667	0.5414796536697996	0.3671993911719939
cansa_OP_Hemp_seed_IEX_20170724_virNOG_elut.tidy	OP_Hemp_seed_IEX_20170724	Hempseed_IEX_56a_07212017	ENOG411DRTZ	7	392.330672141	cansa	0.0319634703196347	0.25925925925925924	0.6890567309781859	0.35799086757990867
cansa_OP_Hemp_seed_IEX_20170724_virNOG_elut.tidy	OP_Hemp_seed_IEX_20170724	Hempseed_IEX_56a_07212017	ENOG411DRUB	8	526.709503101	cansa	0.0365296803652968	0.19047619047619047	0.3873503957165672	0.1406392694063927
cansa_OP_Hemp_seed_IEX_20170724_virNOG_elut.tidy	OP_Hemp_seed_IEX_20170724	Hempseed_IEX_56a_07212017	ENOG411DRUR	4	1894.32337084	cansa	0.0182648401826484	0.035398230088495575	0.026573534457432324	0.02642572622170407
cansa_OP_Hemp_seed_IEX_20170724_virNOG_elut.tidy	OP_Hemp_seed_IEX_20170724	Hempseed_IEX_56a_07212017	ENOG411DRUX	5	449.357993347	cansa	0.0228310502283105	0.16666666666666666	0.25944034855254716	0.2704601334738321
cansa_OP_Hemp_seed_IEX_20170724_virNOG_elut.tidy	OP_Hemp_seed_IEX_20170724	Hempseed_IEX_56a_07212017	ENOG411DRV0	16	1697.95011389	cansa	0.0730593607305936	0.3076923076923077	0.5007163113349529	0.4366571094828502
cansa_OP_Hemp_seed_IEX_20170724_virNOG_elut.tidy	OP_Hemp_seed_IEX_20170724	Hempseed_IEX_56a_07212017	ENOG411DRV3	6	626.947946737	cansa	0.0273972602739726	0.17142857142857143	0.24701748907078513	0.12054794520547944
cansa_OP_Hemp_seed_IEX_20170724_virNOG_elut.tidy	OP_Hemp_seed_IEX_20170724	Hempseed_IEX_56a_07212017	ENOG411DRVJ	15	1461.76843964	cansa	0.0684931506849315	0.25	0.5998409452202609	0.2453010512902198
cansa_OP_Hemp_seed_IEX_20170724_virNOG_elut.tidy	OP_Hemp_seed_IEX_20170724	Hempseed_IEX_56a_07212017	ENOG411DRVR	1	134.763242289	cansa	0.0045662100456621	1	1	0.8493150684931505
cansa_OP_Hemp_seed_IEX_20170724_virNOG_elut.tidy	OP_Hemp_seed_IEX_20170724	Hempseed_IEX_56a_07212017	ENOG411DRVS	7	1161.03495221	cansa	0.0319634703196347	0.12727272727272726	0.28130279053571355	0.1936610260542573
cansa_OP_Hemp_seed_IEX_20170724_virNOG_elut.tidy	OP_Hemp_seed_IEX_20170724	Hempseed_IEX_56a_07212017	ENOG411DRVX	2	218.784836948	cansa	0.0091324200913242	0.16666666666666666	0.3425483331519131	0.2351598173515982
cansa_OP_Hemp_seed_IEX_20170724_virNOG_elut.tidy	OP_Hemp_seed_IEX_20170724	Hempseed_IEX_56a_07212017	ENOG411DRVZ	2	193.53768185	cansa	0.0091324200913242	0.09090909090909091	0.20640847815763913	0.15582191780821916
cansa_OP_Hemp_seed_IEX_20170724_virNOG_elut.tidy	OP_Hemp_seed_IEX_20170724	Hempseed_IEX_56a_07212017	ENOG411DRXN	1	112.965645838	cansa	0.0045662100456621	0.027777777777777776	0.04596785174262009	0.04071537290715373
cansa_OP_Hemp_seed_IEX_20170724_virNOG_elut.tidy	OP_Hemp_seed_IEX_20170724	Hempseed_IEX_56a_07212017	ENOG411DRXQ	7	1250.04961232	cansa	0.0319634703196347	0.21212121212121213	0.32442574497849874	0.34869240348692404
cansa_OP_Hemp_seed_IEX_20170724_virNOG_elut.tidy	OP_Hemp_seed_IEX_20170724	Hempseed_IEX_56a_07212017	ENOG411DRXY	1	186.121038252	cansa	0.0045662100456621	0.25	0.6130378634318634	0.5445205479452054
cansa_OP_Hemp_seed_IEX_20170724_virNOG_elut.tidy	OP_Hemp_seed_IEX_20170724	Hempseed_IEX_56a_07212017	ENOG411DRYQ	1	86.8128445978	cansa	0.0045662100456621	0.03571428571428571	0.05415788010368732	0.03582718651211802
cansa_OP_Hemp_seed_IEX_20170724_virNOG_elut.tidy	OP_Hemp_seed_IEX_20170724	Hempseed_IEX_56a_07212017	ENOG411DRYS	1	57.2143191233	cansa	0.0045662100456621	0.041666666666666664	0.0753138793942311	0.04435746901500326
cansa_OP_Hemp_seed_IEX_20170724_virNOG_elut.tidy	OP_Hemp_seed_IEX_20170724	Hempseed_IEX_56a_07212017	ENOG411DRZ8	6	1487.5403666	cansa	0.0273972602739726	0.10909090909090909	0.25139701423356575	0.23760896637608966
cansa_OP_Hemp_seed_IEX_20170724_virNOG_elut.tidy	OP_Hemp_seed_IEX_20170724	Hempseed_IEX_56a_07212017	ENOG411DRZA	3	397.350091467	cansa	0.0136986301369863	0.08333333333333333	0.11675822068016094	0.13184931506849312
cansa_OP_Hemp_seed_IEX_20170724_virNOG_elut.tidy	OP_Hemp_seed_IEX_20170724	Hempseed_IEX_56a_07212017	ENOG411DRZF	1	160.66764568	cansa	0.0045662100456621	1	1	1
cansa_OP_Hemp_seed_IEX_20170724_virNOG_elut.tidy	OP_Hemp_seed_IEX_20170724	Hempseed_IEX_56a_07212017	ENOG411DRZI	5	538.582134846	cansa	0.0228310502283105	0.1282051282051282	0.2510528440011707	0.1293759512937595
cansa_OP_Hemp_seed_IEX_20170724_virNOG_elut.tidy	OP_Hemp_seed_IEX_20170724	Hempseed_IEX_56a_07212017	ENOG411DRZJ	3	266.195767798	cansa	0.0136986301369863	0.05660377358490566	0.07215638434114013	0.06075044669446098
cansa_OP_Hemp_seed_IEX_20170724_virNOG_elut.tidy	OP_Hemp_seed_IEX_20170724	Hempseed_IEX_56a_07212017	ENOG411DRZV	1	105.951728116	cansa	0.0045662100456621	0.01282051282051282	0.027569336555453617	0.016936488169364883
cansa_OP_Hemp_seed_IEX_20170724_virNOG_elut.tidy	OP_Hemp_seed_IEX_20170724	Hempseed_IEX_56a_07212017	ENOG411DS05	4	586.237041105	cansa	0.0182648401826484	0.12121212121212122	0.2268136041823099	0.3226788432267884
cansa_OP_Hemp_seed_IEX_20170724_virNOG_elut.tidy	OP_Hemp_seed_IEX_20170724	Hempseed_IEX_56a_07212017	ENOG411DS0V	26	1185.49187248	cansa	0.1187214611872146	0.24761904761904763	0.4651727056868445	0.2604212697009869
cansa_OP_Hemp_seed_IEX_20170724_virNOG_elut.tidy	OP_Hemp_seed_IEX_20170724	Hempseed_IEX_56a_07212017	ENOG411DS1X	24	840.511360378	cansa	0.1095890410958904	0.19672131147540983	0.34320440566677723	0.3515981735159817
cansa_OP_Hemp_seed_IEX_20170724_virNOG_elut.tidy	OP_Hemp_seed_IEX_20170724	Hempseed_IEX_56a_07212017	ENOG411DS2B	12	993.335433965	cansa	0.0547945205479452	0.48	0.4841926388518544	0.8972602739726028
cansa_OP_Hemp_seed_IEX_20170724_virNOG_elut.tidy	OP_Hemp_seed_IEX_20170724	Hempseed_IEX_56a_07212017	ENOG411DS2N	1	102.516323598	cansa	0.0045662100456621	1	1	0.867579908675799
cansa_OP_Hemp_seed_IEX_20170724_virNOG_elut.tidy	OP_Hemp_seed_IEX_20170724	Hempseed_IEX_56a_07212017	ENOG411DS2P	5	1076.29768541	cansa	0.0228310502283105	0.25	0.5064987284838859	0.4277016742770167
cansa_OP_Hemp_seed_IEX_20170724_virNOG_elut.tidy	OP_Hemp_seed_IEX_20170724	Hempseed_IEX_56a_07212017	ENOG411DS2X	1	146.393798078	cansa	0.0045662100456621	0.038461538461538464	0.10947999967886989	0.1236389181594661
cansa_OP_Hemp_seed_IEX_20170724_virNOG_elut.tidy	OP_Hemp_seed_IEX_20170724	Hempseed_IEX_56a_07212017	ENOG411DS30	4	801.035204123	cansa	0.0182648401826484	0.25	0.4037239431968661	0.18751902587519023
cansa_OP_Hemp_seed_IEX_20170724_virNOG_elut.tidy	OP_Hemp_seed_IEX_20170724	Hempseed_IEX_56a_07212017	ENOG411DS36	1	137.141663172	cansa	0.0045662100456621	1	1	1
cansa_OP_Hemp_seed_IEX_20170724_virNOG_elut.tidy	OP_Hemp_seed_IEX_20170724	Hempseed_IEX_56a_07212017	ENOG411DS3J	2	420.079306136	cansa	0.0091324200913242	0.04081632653061224	0.06567788073579783	0.04764740917212626
cansa_OP_Hemp_seed_IEX_20170724_virNOG_elut.tidy	OP_Hemp_seed_IEX_20170724	Hempseed_IEX_56a_07212017	ENOG411DS3K	1	45.6942186988	cansa	0.0045662100456621	0.043478260869565216	0.15973241044098113	0.08382257012393998
cansa_OP_Hemp_seed_IEX_20170724_virNOG_elut.tidy	OP_Hemp_seed_IEX_20170724	Hempseed_IEX_56a_07212017	ENOG411DS4I	6	244.310828954	cansa	0.0273972602739726	0.07058823529411765	0.13158673336004795	0.06575342465753424
cansa_OP_Hemp_seed_IEX_20170724_virNOG_elut.tidy	OP_Hemp_seed_IEX_20170724	Hempseed_IEX_56a_07212017	ENOG411DS54	1	25.9066521729	cansa	0.0045662100456621	0.08333333333333333	0.1287318479003127	0.0801162308011623
cansa_OP_Hemp_seed_IEX_20170724_virNOG_elut.tidy	OP_Hemp_seed_IEX_20170724	Hempseed_IEX_56a_07212017	ENOG411DS5F	19	1427.97238406	cansa	0.0867579908675799	0.2638888888888889	0.49466038107898175	0.24085054181149046
cansa_OP_Hemp_seed_IEX_20170724_virNOG_elut.tidy	OP_Hemp_seed_IEX_20170724	Hempseed_IEX_56a_07212017	ENOG411DS5J	2	132.813111684	cansa	0.0091324200913242	0.05714285714285714	0.06876625462216167	0.17325505544683625
cansa_OP_Hemp_seed_IEX_20170724_virNOG_elut.tidy	OP_Hemp_seed_IEX_20170724	Hempseed_IEX_56a_07212017	ENOG411DS60	6	1551.00127513	cansa	0.0273972602739726	0.375	0.7739869266462449	0.3515981735159817
cansa_OP_Hemp_seed_IEX_20170724_virNOG_elut.tidy	OP_Hemp_seed_IEX_20170724	Hempseed_IEX_56a_07212017	ENOG411DS67	9	2051.090379	cansa	0.0410958904109589	0.45	0.7364683057355337	0.3515981735159817
cansa_OP_Hemp_seed_IEX_20170724_virNOG_elut.tidy	OP_Hemp_seed_IEX_20170724	Hempseed_IEX_56a_07212017	ENOG411DS6J	4	541.096547143	cansa	0.0182648401826484	0.11428571428571428	0.3142645258277584	0.12133072407045009
cansa_OP_Hemp_seed_IEX_20170724_virNOG_elut.tidy	OP_Hemp_seed_IEX_20170724	Hempseed_IEX_56a_07212017	ENOG411DS7N	18	1143.34915309	cansa	0.0821917808219178	0.32727272727272727	0.7344090529874774	0.34209552017771194
cansa_OP_Hemp_seed_IEX_20170724_virNOG_elut.tidy	OP_Hemp_seed_IEX_20170724	Hempseed_IEX_56a_07212017	ENOG411DS7T	2	84.9061575815	cansa	0.0091324200913242	0.1	0.17557474238666831	0.09315068493150684
cansa_OP_Hemp_seed_IEX_20170724_virNOG_elut.tidy	OP_Hemp_seed_IEX_20170724	Hempseed_IEX_56a_07212017	ENOG411DS7V	2	155.957895941	cansa	0.0091324200913242	0.03389830508474576	0.02717508340337533	0.0365296803652968
cansa_OP_Hemp_seed_IEX_20170724_virNOG_elut.tidy	OP_Hemp_seed_IEX_20170724	Hempseed_IEX_56a_07212017	ENOG411DS80	36	4243.52688743	cansa	0.1643835616438356	0.4235294117647059	0.7590311398076763	0.692141312184571
cansa_OP_Hemp_seed_IEX_20170724_virNOG_elut.tidy	OP_Hemp_seed_IEX_20170724	Hempseed_IEX_56a_07212017	ENOG411DS81	12	2242.54457871	cansa	0.0547945205479452	0.5454545454545454	0.8050077820155622	0.4806973848069738
cansa_OP_Hemp_seed_IEX_20170724_virNOG_elut.tidy	OP_Hemp_seed_IEX_20170724	Hempseed_IEX_56a_07212017	ENOG411DS88	1	97.1974624583	cansa	0.0045662100456621	0.02564102564102564	0.0633620325220141	0.03009015337782461
cansa_OP_Hemp_seed_IEX_20170724_virNOG_elut.tidy	OP_Hemp_seed_IEX_20170724	Hempseed_IEX_56a_07212017	ENOG411DS8A	7	1349.49585268	cansa	0.0319634703196347	0.2	0.3036111759448547	0.213089802130898
cansa_OP_Hemp_seed_IEX_20170724_virNOG_elut.tidy	OP_Hemp_seed_IEX_20170724	Hempseed_IEX_56a_07212017	ENOG411DS8V	2	319.946913701	cansa	0.0091324200913242	0.07692307692307693	0.1208615149559215	0.16754478398314013
cansa_OP_Hemp_seed_IEX_20170724_virNOG_elut.tidy	OP_Hemp_seed_IEX_20170724	Hempseed_IEX_56a_07212017	ENOG411DS96	4	513.882586565	cansa	0.0182648401826484	0.4444444444444444	0.8906074064619933	0.5702688990360223
cansa_OP_Hemp_seed_IEX_20170724_virNOG_elut.tidy	OP_Hemp_seed_IEX_20170724	Hempseed_IEX_56a_07212017	ENOG411DS98	33	1044.25699511	cansa	0.1506849315068493	0.39285714285714285	0.6983864547709143	0.3515981735159817
cansa_OP_Hemp_seed_IEX_20170724_virNOG_elut.tidy	OP_Hemp_seed_IEX_20170724	Hempseed_IEX_56a_07212017	ENOG411DS99	1	84.2721437137	cansa	0.0045662100456621	0.07142857142857142	0.13049460310518834	0.10078277886497064
cansa_OP_Hemp_seed_IEX_20170724_virNOG_elut.tidy	OP_Hemp_seed_IEX_20170724	Hempseed_IEX_56a_07212017	ENOG411DS9T	1	116.427973801	cansa	0.0045662100456621	0.06666666666666667	0.10866515481318946	0.19208523592085233
cansa_OP_Hemp_seed_IEX_20170724_virNOG_elut.tidy	OP_Hemp_seed_IEX_20170724	Hempseed_IEX_56a_07212017	ENOG411DSAX	4	247.143297341	cansa	0.0182648401826484	0.16666666666666666	0.35697673485931386	0.2264840182648402
cansa_OP_Hemp_seed_IEX_20170724_virNOG_elut.tidy	OP_Hemp_seed_IEX_20170724	Hempseed_IEX_56a_07212017	ENOG411DSB2	1	397.289703915	cansa	0.0045662100456621	1	1	1
cansa_OP_Hemp_seed_IEX_20170724_virNOG_elut.tidy	OP_Hemp_seed_IEX_20170724	Hempseed_IEX_56a_07212017	ENOG411DSBB	2	175.928436684	cansa	0.0091324200913242	0.046511627906976744	0.064138340456753	0.11298715089731337
cansa_OP_Hemp_seed_IEX_20170724_virNOG_elut.tidy	OP_Hemp_seed_IEX_20170724	Hempseed_IEX_56a_07212017	ENOG411DSBH	2	392.919707171	cansa	0.0091324200913242	0.020202020202020204	0.04438530718219966	0.023707393570407267
cansa_OP_Hemp_seed_IEX_20170724_virNOG_elut.tidy	OP_Hemp_seed_IEX_20170724	Hempseed_IEX_56a_07212017	ENOG411DSD3	2	173.84576972	cansa	0.0091324200913242	0.03508771929824561	0.02288551109841782	0.0282274802822748
cansa_OP_Hemp_seed_IEX_20170724_virNOG_elut.tidy	OP_Hemp_seed_IEX_20170724	Hempseed_IEX_56a_07212017	ENOG411DSDQ	29	4444.40204087	cansa	0.1324200913242009	0.7631578947368421	1	0.9792117279500119
cansa_OP_Hemp_seed_IEX_20170724_virNOG_elut.tidy	OP_Hemp_seed_IEX_20170724	Hempseed_IEX_56a_07212017	ENOG411DSDT	1	191.935848147	cansa	0.0045662100456621	0.03571428571428571	0.06185158803874009	0.06441617742987606
cansa_OP_Hemp_seed_IEX_20170724_virNOG_elut.tidy	OP_Hemp_seed_IEX_20170724	Hempseed_IEX_56a_07212017	ENOG411DSE5	19	5854.71664587	cansa	0.0867579908675799	0.5277777777777778	1	0.9029257568070354
cansa_OP_Hemp_seed_IEX_20170724_virNOG_elut.tidy	OP_Hemp_seed_IEX_20170724	Hempseed_IEX_56a_07212017	ENOG411DSET	3	310.719578741	cansa	0.0136986301369863	0.1875	0.3592682603692139	0.26438356164383564
cansa_OP_Hemp_seed_IEX_20170724_virNOG_elut.tidy	OP_Hemp_seed_IEX_20170724	Hempseed_IEX_56a_07212017	ENOG411DSEW	7	2115.02123929	cansa	0.0319634703196347	0.1206896551724138	0.2738498230143805	0.18932209343168246
cansa_OP_Hemp_seed_IEX_20170724_virNOG_elut.tidy	OP_Hemp_seed_IEX_20170724	Hempseed_IEX_56a_07212017	ENOG411DSF5	1	262.862368201	cansa	0.0045662100456621	0.038461538461538464	0.05035896456499287	0.08377239199157006
cansa_OP_Hemp_seed_IEX_20170724_virNOG_elut.tidy	OP_Hemp_seed_IEX_20170724	Hempseed_IEX_56a_07212017	ENOG411DSFJ	1	53.2761996653	cansa	0.0045662100456621	0.03571428571428571	0.04571155492921888	0.05821917808219178
cansa_OP_Hemp_seed_IEX_20170724_virNOG_elut.tidy	OP_Hemp_seed_IEX_20170724	Hempseed_IEX_56a_07212017	ENOG411DSG2	4	259.370837694	cansa	0.0182648401826484	0.04819277108433735	0.06285941676206167	0.1434327155519742
cansa_OP_Hemp_seed_IEX_20170724_virNOG_elut.tidy	OP_Hemp_seed_IEX_20170724	Hempseed_IEX_56a_07212017	ENOG411DSG8	1	210.289894561	cansa	0.0045662100456621	0.125	0.16354993447673735	0.20776255707762553
cansa_OP_Hemp_seed_IEX_20170724_virNOG_elut.tidy	OP_Hemp_seed_IEX_20170724	Hempseed_IEX_56a_07212017	ENOG411DSG9	3	180.703751829	cansa	0.0136986301369863	0.06666666666666667	0.12713582139232554	0.0852359208523592
cansa_OP_Hemp_seed_IEX_20170724_virNOG_elut.tidy	OP_Hemp_seed_IEX_20170724	Hempseed_IEX_56a_07212017	ENOG411DSHR	1	48.262803666799996	cansa	0.0045662100456621	1	1	1
cansa_OP_Hemp_seed_IEX_20170724_virNOG_elut.tidy	OP_Hemp_seed_IEX_20170724	Hempseed_IEX_56a_07212017	ENOG411DSI3	38	1101.81095456	cansa	0.1735159817351598	0.20430107526881722	0.419890097964557	0.1735159817351598
cansa_OP_Hemp_seed_IEX_20170724_virNOG_elut.tidy	OP_Hemp_seed_IEX_20170724	Hempseed_IEX_56a_07212017	ENOG411DSIH	6	546.778778723	cansa	0.0273972602739726	0.375	0.6381298496042918	0.365296803652968
cansa_OP_Hemp_seed_IEX_20170724_virNOG_elut.tidy	OP_Hemp_seed_IEX_20170724	Hempseed_IEX_56a_07212017	ENOG411DSIN	2	316.59452876	cansa	0.0091324200913242	0.05555555555555555	0.10869222799803978	0.0827289820037604
cansa_OP_Hemp_seed_IEX_20170724_virNOG_elut.tidy	OP_Hemp_seed_IEX_20170724	Hempseed_IEX_56a_07212017	ENOG411DSIW	7	722.715788401	cansa	0.0319634703196347	0.13725490196078433	0.25287275239662294	0.14863013698630137
cansa_OP_Hemp_seed_IEX_20170724_virNOG_elut.tidy	OP_Hemp_seed_IEX_20170724	Hempseed_IEX_56a_07212017	ENOG411DSKI	2	255.345086453	cansa	0.0091324200913242	0.08695652173913043	0.21133315145858977	0.10132637529897803
cansa_OP_Hemp_seed_IEX_20170724_virNOG_elut.tidy	OP_Hemp_seed_IEX_20170724	Hempseed_IEX_56a_07212017	ENOG411DSKT	4	309.769962982	cansa	0.0182648401826484	0.2857142857142857	0.5100229155689802	0.3515981735159817
cansa_OP_Hemp_seed_IEX_20170724_virNOG_elut.tidy	OP_Hemp_seed_IEX_20170724	Hempseed_IEX_56a_07212017	ENOG411DSKU	2	72.135695781	cansa	0.0091324200913242	0.0392156862745098	0.030759354664684952	0.0417226251231086
cansa_OP_Hemp_seed_IEX_20170724_virNOG_elut.tidy	OP_Hemp_seed_IEX_20170724	Hempseed_IEX_56a_07212017	ENOG411DSM8	18	1242.06449951	cansa	0.0821917808219178	0.23376623376623376	0.46912394863427953	0.3048567870485679
cansa_OP_Hemp_seed_IEX_20170724_virNOG_elut.tidy	OP_Hemp_seed_IEX_20170724	Hempseed_IEX_56a_07212017	ENOG411DSM9	2	93.9798230084	cansa	0.0091324200913242	0.18181818181818182	0.3078765873036223	0.3207762557077626
cansa_OP_Hemp_seed_IEX_20170724_virNOG_elut.tidy	OP_Hemp_seed_IEX_20170724	Hempseed_IEX_56a_07212017	ENOG411DSMP	1	127.558926674	cansa	0.0045662100456621	0.25	0.20781893411535102	0.3105022831050228
cansa_OP_Hemp_seed_IEX_20170724_virNOG_elut.tidy	OP_Hemp_seed_IEX_20170724	Hempseed_IEX_56a_07212017	ENOG411DSNA	7	1259.68176752	cansa	0.0319634703196347	0.35	0.7417411815030956	0.641552511415525
cansa_OP_Hemp_seed_IEX_20170724_virNOG_elut.tidy	OP_Hemp_seed_IEX_20170724	Hempseed_IEX_56a_07212017	ENOG411DSPA	1	60.4816068427	cansa	0.0045662100456621	0.015625	0.009759480829559502	0.02233162100456621
cansa_OP_Hemp_seed_IEX_20170724_virNOG_elut.tidy	OP_Hemp_seed_IEX_20170724	Hempseed_IEX_56a_07212017	ENOG411DSPR	1	36.898496796	cansa	0.0045662100456621	0.015873015873015872	0.02106036564501662	0.05037326955135174
cansa_OP_Hemp_seed_IEX_20170724_virNOG_elut.tidy	OP_Hemp_seed_IEX_20170724	Hempseed_IEX_56a_07212017	ENOG411DSPS	1	202.941732378	cansa	0.0045662100456621	0.023809523809523808	0.03947525896794139	0.10159817351598173
cansa_OP_Hemp_seed_IEX_20170724_virNOG_elut.tidy	OP_Hemp_seed_IEX_20170724	Hempseed_IEX_56a_07212017	ENOG411DSPZ	19	4086.60961193	cansa	0.0867579908675799	0.0815450643776824	0.08454143964715898	0.0867579908675799
cansa_OP_Hemp_seed_IEX_20170724_virNOG_elut.tidy	OP_Hemp_seed_IEX_20170724	Hempseed_IEX_56a_07212017	ENOG411DSR8	1	83.876992035	cansa	0.0045662100456621	0.03571428571428571	0.042304214500825076	0.03489889106327463
cansa_OP_Hemp_seed_IEX_20170724_virNOG_elut.tidy	OP_Hemp_seed_IEX_20170724	Hempseed_IEX_56a_07212017	ENOG411DSRB	2	512.970231804	cansa	0.0091324200913242	0.1111111111111111	0.2587156836517953	0.2420091324200913
cansa_OP_Hemp_seed_IEX_20170724_virNOG_elut.tidy	OP_Hemp_seed_IEX_20170724	Hempseed_IEX_56a_07212017	ENOG411DSRM	1	54.567411256	cansa	0.0045662100456621	0.08333333333333333	0.19660830248345765	0.1552511415525114
cansa_OP_Hemp_seed_IEX_20170724_virNOG_elut.tidy	OP_Hemp_seed_IEX_20170724	Hempseed_IEX_56a_07212017	ENOG411DSRW	1	111.473301128	cansa	0.0045662100456621	0.25	0.5576956690873298	0.4216133942161339
cansa_OP_Hemp_seed_IEX_20170724_virNOG_elut.tidy	OP_Hemp_seed_IEX_20170724	Hempseed_IEX_56a_07212017	ENOG411DSS1	1	69.6487478345	cansa	0.0045662100456621	0.14285714285714285	0.18666117945499325	0.1258969341161122
cansa_OP_Hemp_seed_IEX_20170724_virNOG_elut.tidy	OP_Hemp_seed_IEX_20170724	Hempseed_IEX_56a_07212017	ENOG411DSSQ	1	11.1156921641	cansa	0.0045662100456621	0.5	0.40773382847470496	0.42465753424657526
cansa_OP_Hemp_seed_IEX_20170724_virNOG_elut.tidy	OP_Hemp_seed_IEX_20170724	Hempseed_IEX_56a_07212017	ENOG411DSSY	5	559.778640633	cansa	0.0228310502283105	0.14705882352941177	0.2895313346366863	0.19533231861998984
cansa_OP_Hemp_seed_IEX_20170724_virNOG_elut.tidy	OP_Hemp_seed_IEX_20170724	Hempseed_IEX_56a_07212017	ENOG411DSTG	4	1478.60082113	cansa	0.0182648401826484	0.012779552715654952	0.013419639437786946	0.0182648401826484
cansa_OP_Hemp_seed_IEX_20170724_virNOG_elut.tidy	OP_Hemp_seed_IEX_20170724	Hempseed_IEX_56a_07212017	ENOG411DSUR	5	470.738220605	cansa	0.0228310502283105	0.14705882352941177	0.3185672951038208	0.20749395648670427
cansa_OP_Hemp_seed_IEX_20170724_virNOG_elut.tidy	OP_Hemp_seed_IEX_20170724	Hempseed_IEX_56a_07212017	ENOG411DSUX	7	281.12337367	cansa	0.0319634703196347	0.1891891891891892	0.3170420240088799	0.2963885429638854
cansa_OP_Hemp_seed_IEX_20170724_virNOG_elut.tidy	OP_Hemp_seed_IEX_20170724	Hempseed_IEX_56a_07212017	ENOG411DSUZ	6	309.188039922	cansa	0.0273972602739726	0.07407407407407407	0.10132017279849201	0.0738534842167957
cansa_OP_Hemp_seed_IEX_20170724_virNOG_elut.tidy	OP_Hemp_seed_IEX_20170724	Hempseed_IEX_56a_07212017	ENOG411DSV2	2	169.585874263	cansa	0.0091324200913242	0.041666666666666664	0.07440724793976958	0.0532724505327245
cansa_OP_Hemp_seed_IEX_20170724_virNOG_elut.tidy	OP_Hemp_seed_IEX_20170724	Hempseed_IEX_56a_07212017	ENOG411DSW1	10	841.851075408	cansa	0.045662100456621	0.2127659574468085	0.31199612084739975	0.23191540495073298
cansa_OP_Hemp_seed_IEX_20170724_virNOG_elut.tidy	OP_Hemp_seed_IEX_20170724	Hempseed_IEX_56a_07212017	ENOG411DSWG	5	362.765734114	cansa	0.0228310502283105	0.1724137931034483	0.3930459290798163	0.2929984779299848
cansa_OP_Hemp_seed_IEX_20170724_virNOG_elut.tidy	OP_Hemp_seed_IEX_20170724	Hempseed_IEX_56a_07212017	ENOG411DSWS	3	393.173400164	cansa	0.0136986301369863	0.05	0.05918148642755628	0.04885844748858448
cansa_OP_Hemp_seed_IEX_20170724_virNOG_elut.tidy	OP_Hemp_seed_IEX_20170724	Hempseed_IEX_56a_07212017	ENOG411DSWT	5	2264.02668005	cansa	0.0228310502283105	0.17857142857142858	0.24339276500824944	0.14419610670511895
cansa_OP_Hemp_seed_IEX_20170724_virNOG_elut.tidy	OP_Hemp_seed_IEX_20170724	Hempseed_IEX_56a_07212017	ENOG411DSXI	10	910.792157322	cansa	0.045662100456621	0.15151515151515152	0.28473823469793585	0.14113740141137399
cansa_OP_Hemp_seed_IEX_20170724_virNOG_elut.tidy	OP_Hemp_seed_IEX_20170724	Hempseed_IEX_56a_07212017	ENOG411DSY4	2	478.055395018	cansa	0.0091324200913242	0.6666666666666666	0.49514596661896504	0.9406392694063928
cansa_OP_Hemp_seed_IEX_20170724_virNOG_elut.tidy	OP_Hemp_seed_IEX_20170724	Hempseed_IEX_56a_07212017	ENOG411DSY9	1	38.010721466	cansa	0.0045662100456621	0.06666666666666667	0.06940086473972398	0.08310502283105023
cansa_OP_Hemp_seed_IEX_20170724_virNOG_elut.tidy	OP_Hemp_seed_IEX_20170724	Hempseed_IEX_56a_07212017	ENOG411DSYI	1	45.156955383	cansa	0.0045662100456621	0.08333333333333333	0.13508581431626757	0.11735159817351597
cansa_OP_Hemp_seed_IEX_20170724_virNOG_elut.tidy	OP_Hemp_seed_IEX_20170724	Hempseed_IEX_56a_07212017	ENOG411DSYX	4	504.178640648	cansa	0.0182648401826484	0.4444444444444444	0.7925278566373364	0.5702688990360223
cansa_OP_Hemp_seed_IEX_20170724_virNOG_elut.tidy	OP_Hemp_seed_IEX_20170724	Hempseed_IEX_56a_07212017	ENOG411DSZ0	4	1453.86786194	cansa	0.0182648401826484	0.16	0.261957034859137	0.15326583283700615
cansa_OP_Hemp_seed_IEX_20170724_virNOG_elut.tidy	OP_Hemp_seed_IEX_20170724	Hempseed_IEX_56a_07212017	ENOG411DSZM	24	2896.76389404	cansa	0.1095890410958904	0.16901408450704225	0.31335453971587496	0.36812656762492757
cansa_OP_Hemp_seed_IEX_20170724_virNOG_elut.tidy	OP_Hemp_seed_IEX_20170724	Hempseed_IEX_56a_07212017	ENOG411DT02	1	114.302144745	cansa	0.0045662100456621	0.3333333333333333	0.3065189317156698	0.4216133942161339
cansa_OP_Hemp_seed_IEX_20170724_virNOG_elut.tidy	OP_Hemp_seed_IEX_20170724	Hempseed_IEX_56a_07212017	ENOG411DT08	13	840.467835169	cansa	0.0593607305936073	0.23214285714285715	0.4318091380091477	0.2933789954337899
cansa_OP_Hemp_seed_IEX_20170724_virNOG_elut.tidy	OP_Hemp_seed_IEX_20170724	Hempseed_IEX_56a_07212017	ENOG411DT0G	2	720.521633182	cansa	0.0091324200913242	0.05263157894736842	0.18056603449537934	0.10857432775240994
cansa_OP_Hemp_seed_IEX_20170724_virNOG_elut.tidy	OP_Hemp_seed_IEX_20170724	Hempseed_IEX_56a_07212017	ENOG411DT0M	1	110.895061585	cansa	0.0045662100456621	0.02040816326530612	0.04272099895956131	0.0413644910018802
cansa_OP_Hemp_seed_IEX_20170724_virNOG_elut.tidy	OP_Hemp_seed_IEX_20170724	Hempseed_IEX_56a_07212017	ENOG411DT15	12	3641.4169242	cansa	0.0547945205479452	0.5	1	0.6027397260273972
cansa_OP_Hemp_seed_IEX_20170724_virNOG_elut.tidy	OP_Hemp_seed_IEX_20170724	Hempseed_IEX_56a_07212017	ENOG411DT26	2	265.544637264	cansa	0.0091324200913242	0.07142857142857142	0.11327509390745809	0.0738534842167957
cansa_OP_Hemp_seed_IEX_20170724_virNOG_elut.tidy	OP_Hemp_seed_IEX_20170724	Hempseed_IEX_56a_07212017	ENOG411DT2D	16	3609.97652329	cansa	0.0730593607305936	0.5	0.7687904469721141	0.4891800675004963
cansa_OP_Hemp_seed_IEX_20170724_virNOG_elut.tidy	OP_Hemp_seed_IEX_20170724	Hempseed_IEX_56a_07212017	ENOG411DT2P	8	1183.50421023	cansa	0.0365296803652968	0.13333333333333333	0.19047059128064497	0.11750380517503804
cansa_OP_Hemp_seed_IEX_20170724_virNOG_elut.tidy	OP_Hemp_seed_IEX_20170724	Hempseed_IEX_56a_07212017	ENOG411DT2Y	15	1979.68965788	cansa	0.0684931506849315	0.23809523809523808	0.5407665834582399	0.6860186997173299
cansa_OP_Hemp_seed_IEX_20170724_virNOG_elut.tidy	OP_Hemp_seed_IEX_20170724	Hempseed_IEX_56a_07212017	ENOG411DT32	2	258.599735203	cansa	0.0091324200913242	0.25	0.2714078909507339	0.2937595129375951
cansa_OP_Hemp_seed_IEX_20170724_virNOG_elut.tidy	OP_Hemp_seed_IEX_20170724	Hempseed_IEX_56a_07212017	ENOG411DT40	3	598.523446158	cansa	0.0136986301369863	0.0967741935483871	0.20671875603344828	0.14184710561201944
cansa_OP_Hemp_seed_IEX_20170724_virNOG_elut.tidy	OP_Hemp_seed_IEX_20170724	Hempseed_IEX_56a_07212017	ENOG411DT4F	1	190.180458972	cansa	0.0045662100456621	0.125	0.3742838354227203	0.1004566210045662
cansa_OP_Hemp_seed_IEX_20170724_virNOG_elut.tidy	OP_Hemp_seed_IEX_20170724	Hempseed_IEX_56a_07212017	ENOG411DT4M	8	1106.56577581	cansa	0.0365296803652968	0.4444444444444444	0.794315574853168	0.4018264840182648
cansa_OP_Hemp_seed_IEX_20170724_virNOG_elut.tidy	OP_Hemp_seed_IEX_20170724	Hempseed_IEX_56a_07212017	ENOG411DT59	1	129.533260864	cansa	0.0045662100456621	0.05263157894736842	0.10334702918349371	0.06729151646238885
cansa_OP_Hemp_seed_IEX_20170724_virNOG_elut.tidy	OP_Hemp_seed_IEX_20170724	Hempseed_IEX_56a_07212017	ENOG411DT5A	1	161.288153014	cansa	0.0045662100456621	1	1	0.867579908675799
cansa_OP_Hemp_seed_IEX_20170724_virNOG_elut.tidy	OP_Hemp_seed_IEX_20170724	Hempseed_IEX_56a_07212017	ENOG411DT5G	1	42.5126934353	cansa	0.0045662100456621	0.08333333333333333	0.210358230636185	0.1221461187214612
cansa_OP_Hemp_seed_IEX_20170724_virNOG_elut.tidy	OP_Hemp_seed_IEX_20170724	Hempseed_IEX_56a_07212017	ENOG411DT6T	1	137.053908554	cansa	0.0045662100456621	0.1	0.6213029816428718	0.07031963470319635
cansa_OP_Hemp_seed_IEX_20170724_virNOG_elut.tidy	OP_Hemp_seed_IEX_20170724	Hempseed_IEX_56a_07212017	ENOG411DT6V	1	229.072996027	cansa	0.0045662100456621	0.06666666666666667	0.1978357415797976	0.07077625570776255
cansa_OP_Hemp_seed_IEX_20170724_virNOG_elut.tidy	OP_Hemp_seed_IEX_20170724	Hempseed_IEX_56a_07212017	ENOG411DT88	3	115.36154531	cansa	0.0136986301369863	0.03125	0.047377350758978996	0.022206200432588318
cansa_OP_Hemp_seed_IEX_20170724_virNOG_elut.tidy	OP_Hemp_seed_IEX_20170724	Hempseed_IEX_56a_07212017	ENOG411DT89	5	587.566265165	cansa	0.0228310502283105	0.08196721311475409	0.1743657158060493	0.07864028411973617
cansa_OP_Hemp_seed_IEX_20170724_virNOG_elut.tidy	OP_Hemp_seed_IEX_20170724	Hempseed_IEX_56a_07212017	ENOG411DT8C	37	1667.37376144	cansa	0.1689497716894977	0.14453125	0.28871406817059236	0.3242576363481664
cansa_OP_Hemp_seed_IEX_20170724_virNOG_elut.tidy	OP_Hemp_seed_IEX_20170724	Hempseed_IEX_56a_07212017	ENOG411DT8H	26	2187.18078745	cansa	0.1187214611872146	0.3561643835616438	0.7851112671431014	0.3561643835616438
cansa_OP_Hemp_seed_IEX_20170724_virNOG_elut.tidy	OP_Hemp_seed_IEX_20170724	Hempseed_IEX_56a_07212017	ENOG411DT8S	2	194.204286954	cansa	0.0091324200913242	0.02197802197802198	0.05164182843027705	0.02579156003813538
cansa_OP_Hemp_seed_IEX_20170724_virNOG_elut.tidy	OP_Hemp_seed_IEX_20170724	Hempseed_IEX_56a_07212017	ENOG411DT8W	4	432.351451697	cansa	0.0182648401826484	0.4	0.8700620418856173	0.547945205479452
cansa_OP_Hemp_seed_IEX_20170724_virNOG_elut.tidy	OP_Hemp_seed_IEX_20170724	Hempseed_IEX_56a_07212017	ENOG411DT9E	11	1364.50609052	cansa	0.0502283105022831	0.2682926829268293	0.5332802620385992	0.5227464907830205
cansa_OP_Hemp_seed_IEX_20170724_virNOG_elut.tidy	OP_Hemp_seed_IEX_20170724	Hempseed_IEX_56a_07212017	ENOG411DT9M	3	1128.72260357	cansa	0.0136986301369863	0.2727272727272727	0.8506787804611801	0.5410958904109588
cansa_OP_Hemp_seed_IEX_20170724_virNOG_elut.tidy	OP_Hemp_seed_IEX_20170724	Hempseed_IEX_56a_07212017	ENOG411DT9P	16	822.865960564	cansa	0.0730593607305936	0.09195402298850575	0.20186428546164453	0.131302487466871
cansa_OP_Hemp_seed_IEX_20170724_virNOG_elut.tidy	OP_Hemp_seed_IEX_20170724	Hempseed_IEX_56a_07212017	ENOG411DT9U	17	2961.44642931	cansa	0.0776255707762557	0.5666666666666667	1	0.7270928462709284
cansa_OP_Hemp_seed_IEX_20170724_virNOG_elut.tidy	OP_Hemp_seed_IEX_20170724	Hempseed_IEX_56a_07212017	ENOG411DTAW	3	342.950291174	cansa	0.0136986301369863	0.023622047244094488	0.04728108020633048	0.0843835616438356
cansa_OP_Hemp_seed_IEX_20170724_virNOG_elut.tidy	OP_Hemp_seed_IEX_20170724	Hempseed_IEX_56a_07212017	ENOG411DTBI	2	340.774482875	cansa	0.0091324200913242	0.06666666666666667	0.16155087685783376	0.14814814814814814
cansa_OP_Hemp_seed_IEX_20170724_virNOG_elut.tidy	OP_Hemp_seed_IEX_20170724	Hempseed_IEX_56a_07212017	ENOG411DTD7	8	1405.36823329	cansa	0.0365296803652968	0.13559322033898305	0.21391256989413335	0.26614481409001955
cansa_OP_Hemp_seed_IEX_20170724_virNOG_elut.tidy	OP_Hemp_seed_IEX_20170724	Hempseed_IEX_56a_07212017	ENOG411DTEM	1	476.573818381	cansa	0.0045662100456621	0.2	0.2537459597193266	0.1406392694063927
cansa_OP_Hemp_seed_IEX_20170724_virNOG_elut.tidy	OP_Hemp_seed_IEX_20170724	Hempseed_IEX_56a_07212017	ENOG411DTET	3	159.284150267	cansa	0.0136986301369863	0.14285714285714285	0.19082294348431697	0.15551974214343273
cansa_OP_Hemp_seed_IEX_20170724_virNOG_elut.tidy	OP_Hemp_seed_IEX_20170724	Hempseed_IEX_56a_07212017	ENOG411DTEX	8	2443.65073371	cansa	0.0365296803652968	0.32	0.7139043753958916	0.5702688990360223
cansa_OP_Hemp_seed_IEX_20170724_virNOG_elut.tidy	OP_Hemp_seed_IEX_20170724	Hempseed_IEX_56a_07212017	ENOG411DTFF	20	2251.69782189	cansa	0.091324200913242	0.13157894736842105	0.26093315516534676	0.25271610769957487
cansa_OP_Hemp_seed_IEX_20170724_virNOG_elut.tidy	OP_Hemp_seed_IEX_20170724	Hempseed_IEX_56a_07212017	ENOG411DTFP	3	859.857330571	cansa	0.0136986301369863	0.375	0.30515650166595565	0.273972602739726
cansa_OP_Hemp_seed_IEX_20170724_virNOG_elut.tidy	OP_Hemp_seed_IEX_20170724	Hempseed_IEX_56a_07212017	ENOG411DTFQ	32	2180.78775727	cansa	0.1461187214611872	0.6037735849056604	1	1
cansa_OP_Hemp_seed_IEX_20170724_virNOG_elut.tidy	OP_Hemp_seed_IEX_20170724	Hempseed_IEX_56a_07212017	ENOG411DTG7	17	1736.81501331	cansa	0.0776255707762557	0.40476190476190477	0.5927939967933658	0.35670797999565124
cansa_OP_Hemp_seed_IEX_20170724_virNOG_elut.tidy	OP_Hemp_seed_IEX_20170724	Hempseed_IEX_56a_07212017	ENOG411DTGA	3	41.0932819234	cansa	0.0136986301369863	0.06976744186046512	0.11200960578916191	0.08824466390570244
cansa_OP_Hemp_seed_IEX_20170724_virNOG_elut.tidy	OP_Hemp_seed_IEX_20170724	Hempseed_IEX_56a_07212017	ENOG411DTGU	7	592.548190989	cansa	0.0319634703196347	0.08641975308641975	0.21018835632328056	0.15113591521506284
cansa_OP_Hemp_seed_IEX_20170724_virNOG_elut.tidy	OP_Hemp_seed_IEX_20170724	Hempseed_IEX_56a_07212017	ENOG411DTHG	15	1829.59350679	cansa	0.0684931506849315	0.17857142857142858	0.33494158943689395	0.20284510010537407
cansa_OP_Hemp_seed_IEX_20170724_virNOG_elut.tidy	OP_Hemp_seed_IEX_20170724	Hempseed_IEX_56a_07212017	ENOG411DTI1	1	40.0619117312	cansa	0.0045662100456621	0.009174311926605505	0.014579853101391902	0.02394930574969714
cansa_OP_Hemp_seed_IEX_20170724_virNOG_elut.tidy	OP_Hemp_seed_IEX_20170724	Hempseed_IEX_56a_07212017	ENOG411DTI9	2	203.854819352	cansa	0.0091324200913242	0.04081632653061224	0.07029061941611442	0.03515981735159818
cansa_OP_Hemp_seed_IEX_20170724_virNOG_elut.tidy	OP_Hemp_seed_IEX_20170724	Hempseed_IEX_56a_07212017	ENOG411DTIB	1	136.083615396	cansa	0.0045662100456621	0.16666666666666666	0.1159801363250928	0.14687975646879756
cansa_OP_Hemp_seed_IEX_20170724_virNOG_elut.tidy	OP_Hemp_seed_IEX_20170724	Hempseed_IEX_56a_07212017	ENOG411DTIY	4	584.438854159	cansa	0.0182648401826484	0.14814814814814814	0.1501816232137896	0.26078132927447994
cansa_OP_Hemp_seed_IEX_20170724_virNOG_elut.tidy	OP_Hemp_seed_IEX_20170724	Hempseed_IEX_56a_07212017	ENOG411DTJM	1	208.236282309	cansa	0.0045662100456621	0.08333333333333333	0.22031556368413288	0.106544901065449
cansa_OP_Hemp_seed_IEX_20170724_virNOG_elut.tidy	OP_Hemp_seed_IEX_20170724	Hempseed_IEX_56a_07212017	ENOG411DTJP	5	395.549264251	cansa	0.0228310502283105	0.13513513513513514	0.31714225827040893	0.167427701674277
cansa_OP_Hemp_seed_IEX_20170724_virNOG_elut.tidy	OP_Hemp_seed_IEX_20170724	Hempseed_IEX_56a_07212017	ENOG411DTKX	3	244.723287484	cansa	0.0136986301369863	0.25	0.49433151614807824	0.3207762557077625
cansa_OP_Hemp_seed_IEX_20170724_virNOG_elut.tidy	OP_Hemp_seed_IEX_20170724	Hempseed_IEX_56a_07212017	ENOG411DTN4	13	4023.1696761	cansa	0.0593607305936073	0.3170731707317073	0.5068604752145183	0.3474774473772135
cansa_OP_Hemp_seed_IEX_20170724_virNOG_elut.tidy	OP_Hemp_seed_IEX_20170724	Hempseed_IEX_56a_07212017	ENOG411DTNS	3	830.265282375	cansa	0.0136986301369863	0.75	1	1
cansa_OP_Hemp_seed_IEX_20170724_virNOG_elut.tidy	OP_Hemp_seed_IEX_20170724	Hempseed_IEX_56a_07212017	ENOG411DTP8	1	82.9488925381	cansa	0.0045662100456621	0.023255813953488372	0.03420740270407263	0.05714285714285714
cansa_OP_Hemp_seed_IEX_20170724_virNOG_elut.tidy	OP_Hemp_seed_IEX_20170724	Hempseed_IEX_56a_07212017	ENOG411DTPV	1	175.356869313	cansa	0.0045662100456621	0.3333333333333333	0.42342330686435886	0.669710806697108
cansa_OP_Hemp_seed_IEX_20170724_virNOG_elut.tidy	OP_Hemp_seed_IEX_20170724	Hempseed_IEX_56a_07212017	ENOG411DTQ7	58	2526.83288429	cansa	0.2648401826484018	0.4715447154471545	0.9123191485507257	0.3609326382995919
cansa_OP_Hemp_seed_IEX_20170724_virNOG_elut.tidy	OP_Hemp_seed_IEX_20170724	Hempseed_IEX_56a_07212017	ENOG411DTQ8	1	139.342575765	cansa	0.0045662100456621	0.1111111111111111	0.18728506978115067	0.12133072407045009
cansa_OP_Hemp_seed_IEX_20170724_virNOG_elut.tidy	OP_Hemp_seed_IEX_20170724	Hempseed_IEX_56a_07212017	ENOG411DTRT	1	423.387900324	cansa	0.0045662100456621	0.07142857142857142	0.18712347433072465	0.1171993911719939
cansa_OP_Hemp_seed_IEX_20170724_virNOG_elut.tidy	OP_Hemp_seed_IEX_20170724	Hempseed_IEX_56a_07212017	ENOG411DTS6	9	1764.35108314	cansa	0.0410958904109589	0.1956521739130435	0.4573125818583415	0.2794520547945205
cansa_OP_Hemp_seed_IEX_20170724_virNOG_elut.tidy	OP_Hemp_seed_IEX_20170724	Hempseed_IEX_56a_07212017	ENOG411DTS8	8	976.564263258	cansa	0.0365296803652968	0.11428571428571428	0.18246067576162323	0.23786768609960707
cansa_OP_Hemp_seed_IEX_20170724_virNOG_elut.tidy	OP_Hemp_seed_IEX_20170724	Hempseed_IEX_56a_07212017	ENOG411DTT6	1	426.075400346	cansa	0.0045662100456621	0.07692307692307693	0.07144855439505973	0.0684931506849315
cansa_OP_Hemp_seed_IEX_20170724_virNOG_elut.tidy	OP_Hemp_seed_IEX_20170724	Hempseed_IEX_56a_07212017	ENOG411DTTF	15	1859.38356358	cansa	0.0684931506849315	0.4411764705882353	0.7349989477653315	0.574746873138773
cansa_OP_Hemp_seed_IEX_20170724_virNOG_elut.tidy	OP_Hemp_seed_IEX_20170724	Hempseed_IEX_56a_07212017	ENOG411DTTJ	1	258.134627766	cansa	0.0045662100456621	0.1111111111111111	0.23078124028177746	0.2659817351598173
cansa_OP_Hemp_seed_IEX_20170724_virNOG_elut.tidy	OP_Hemp_seed_IEX_20170724	Hempseed_IEX_56a_07212017	ENOG411DTUE	1	123.821479806	cansa	0.0045662100456621	0.16666666666666666	0.2966422651967368	0.42465753424657526
cansa_OP_Hemp_seed_IEX_20170724_virNOG_elut.tidy	OP_Hemp_seed_IEX_20170724	Hempseed_IEX_56a_07212017	ENOG411DTUH	2	99.7631694643	cansa	0.0091324200913242	0.05128205128205128	0.10629326675975159	0.04776958201615736
cansa_OP_Hemp_seed_IEX_20170724_virNOG_elut.tidy	OP_Hemp_seed_IEX_20170724	Hempseed_IEX_56a_07212017	ENOG411DTUU	3	371.660387668	cansa	0.0136986301369863	0.2	0.43780983424037884	0.17579908675799086
cansa_OP_Hemp_seed_IEX_20170724_virNOG_elut.tidy	OP_Hemp_seed_IEX_20170724	Hempseed_IEX_56a_07212017	ENOG411DTV7	5	1037.18861119	cansa	0.0228310502283105	0.29411764705882354	0.5310089211483003	0.2937595129375951
cansa_OP_Hemp_seed_IEX_20170724_virNOG_elut.tidy	OP_Hemp_seed_IEX_20170724	Hempseed_IEX_56a_07212017	ENOG411DTWN	4	692.036069294	cansa	0.0182648401826484	0.07407407407407407	0.10957409428663614	0.1654579640075208
cansa_OP_Hemp_seed_IEX_20170724_virNOG_elut.tidy	OP_Hemp_seed_IEX_20170724	Hempseed_IEX_56a_07212017	ENOG411DTWP	2	462.026540058	cansa	0.0091324200913242	0.25	0.6243966528398334	0.3664383561643835
cansa_OP_Hemp_seed_IEX_20170724_virNOG_elut.tidy	OP_Hemp_seed_IEX_20170724	Hempseed_IEX_56a_07212017	ENOG411DTWY	4	271.39248775	cansa	0.0182648401826484	0.07017543859649122	0.12072757178536625	0.06933184232597149
cansa_OP_Hemp_seed_IEX_20170724_virNOG_elut.tidy	OP_Hemp_seed_IEX_20170724	Hempseed_IEX_56a_07212017	ENOG411DTX8	10	1504.48775621	cansa	0.045662100456621	0.2777777777777778	0.5854951853641163	0.28127853881278536
cansa_OP_Hemp_seed_IEX_20170724_virNOG_elut.tidy	OP_Hemp_seed_IEX_20170724	Hempseed_IEX_56a_07212017	ENOG411DTXB	4	511.761487403	cansa	0.0182648401826484	0.09302325581395349	0.24765399129515073	0.11714690599905526
cansa_OP_Hemp_seed_IEX_20170724_virNOG_elut.tidy	OP_Hemp_seed_IEX_20170724	Hempseed_IEX_56a_07212017	ENOG411DTYD	1	171.815067483	cansa	0.0045662100456621	0.030303030303030304	0.06689964137569493	0.03450025367833587
cansa_OP_Hemp_seed_IEX_20170724_virNOG_elut.tidy	OP_Hemp_seed_IEX_20170724	Hempseed_IEX_56a_07212017	ENOG411DTYP	1	110.747162063	cansa	0.0045662100456621	0.25	0.362876417118872	0.21232876712328763
cansa_OP_Hemp_seed_IEX_20170724_virNOG_elut.tidy	OP_Hemp_seed_IEX_20170724	Hempseed_IEX_56a_07212017	ENOG411DTZD	3	493.508813601	cansa	0.0136986301369863	0.058823529411764705	0.14418684281108596	0.10609723341391351
cansa_OP_Hemp_seed_IEX_20170724_virNOG_elut.tidy	OP_Hemp_seed_IEX_20170724	Hempseed_IEX_56a_07212017	ENOG411DTZF	5	401.202901933	cansa	0.0228310502283105	0.07042253521126761	0.1809714884225802	0.10322207215898128
cansa_OP_Hemp_seed_IEX_20170724_virNOG_elut.tidy	OP_Hemp_seed_IEX_20170724	Hempseed_IEX_56a_07212017	ENOG411DU01	6	642.620264008	cansa	0.0273972602739726	0.06521739130434782	0.10877963128277328	0.06279821456056642
cansa_OP_Hemp_seed_IEX_20170724_virNOG_elut.tidy	OP_Hemp_seed_IEX_20170724	Hempseed_IEX_56a_07212017	ENOG411DU09	1	57.0510362491	cansa	0.0045662100456621	0.16666666666666666	0.1926867705547936	0.1415525114155251
cansa_OP_Hemp_seed_IEX_20170724_virNOG_elut.tidy	OP_Hemp_seed_IEX_20170724	Hempseed_IEX_56a_07212017	ENOG411DU0M	1	120.214581418	cansa	0.0045662100456621	0.1	0.0981902388412678	0.12648401826484018
cansa_OP_Hemp_seed_IEX_20170724_virNOG_elut.tidy	OP_Hemp_seed_IEX_20170724	Hempseed_IEX_56a_07212017	ENOG411DU0N	23	559.572262111	cansa	0.1050228310502283	0.5348837209302325	0.882887664169031	0.6863119889561431
cansa_OP_Hemp_seed_IEX_20170724_virNOG_elut.tidy	OP_Hemp_seed_IEX_20170724	Hempseed_IEX_56a_07212017	ENOG411DU1M	1	24.1473139097	cansa	0.0045662100456621	0.1	0.1168330693166823	0.09315068493150684
cansa_OP_Hemp_seed_IEX_20170724_virNOG_elut.tidy	OP_Hemp_seed_IEX_20170724	Hempseed_IEX_56a_07212017	ENOG411DU2F	11	1768.50115433	cansa	0.0502283105022831	0.4074074074074074	0.767984250789721	0.3094063926940639
cansa_OP_Hemp_seed_IEX_20170724_virNOG_elut.tidy	OP_Hemp_seed_IEX_20170724	Hempseed_IEX_56a_07212017	ENOG411DU2P	5	876.089037805	cansa	0.0228310502283105	0.5	0.8776841128213615	0.641552511415525
cansa_OP_Hemp_seed_IEX_20170724_virNOG_elut.tidy	OP_Hemp_seed_IEX_20170724	Hempseed_IEX_56a_07212017	ENOG411DU37	4	700.871230244	cansa	0.0182648401826484	0.3076923076923077	0.513746365473579	0.3204649232046492
cansa_OP_Hemp_seed_IEX_20170724_virNOG_elut.tidy	OP_Hemp_seed_IEX_20170724	Hempseed_IEX_56a_07212017	ENOG411DU3M	4	568.532428406	cansa	0.0182648401826484	0.03389830508474576	0.046916891037834654	0.1583468771766891
cansa_OP_Hemp_seed_IEX_20170724_virNOG_elut.tidy	OP_Hemp_seed_IEX_20170724	Hempseed_IEX_56a_07212017	ENOG411DU48	11	2216.77937978	cansa	0.0502283105022831	0.2037037037037037	0.44415957665161443	0.28741755454084217
cansa_OP_Hemp_seed_IEX_20170724_virNOG_elut.tidy	OP_Hemp_seed_IEX_20170724	Hempseed_IEX_56a_07212017	ENOG411DU4H	11	1032.72901632	cansa	0.0502283105022831	0.2	0.29293234407557706	0.40365296803652967
cansa_OP_Hemp_seed_IEX_20170724_virNOG_elut.tidy	OP_Hemp_seed_IEX_20170724	Hempseed_IEX_56a_07212017	ENOG411DU4R	8	2435.17472856	cansa	0.0365296803652968	0.25806451612903225	0.5862205272686556	0.46658364466583646
cansa_OP_Hemp_seed_IEX_20170724_virNOG_elut.tidy	OP_Hemp_seed_IEX_20170724	Hempseed_IEX_56a_07212017	ENOG411DU53	1	69.1898696952	cansa	0.0045662100456621	0.043478260869565216	0.05419735665447807	0.05867579908675798
cansa_OP_Hemp_seed_IEX_20170724_virNOG_elut.tidy	OP_Hemp_seed_IEX_20170724	Hempseed_IEX_56a_07212017	ENOG411DU57	1	130.378744096	cansa	0.0045662100456621	1	1	1
cansa_OP_Hemp_seed_IEX_20170724_virNOG_elut.tidy	OP_Hemp_seed_IEX_20170724	Hempseed_IEX_56a_07212017	ENOG411DU5B	2	278.278224245	cansa	0.0091324200913242	0.058823529411764705	0.08266458870561606	0.05859969558599695
cansa_OP_Hemp_seed_IEX_20170724_virNOG_elut.tidy	OP_Hemp_seed_IEX_20170724	Hempseed_IEX_56a_07212017	ENOG411DU5D	7	943.997127799	cansa	0.0319634703196347	0.4117647058823529	0.7312450739879136	0.5469304921359716
cansa_OP_Hemp_seed_IEX_20170724_virNOG_elut.tidy	OP_Hemp_seed_IEX_20170724	Hempseed_IEX_56a_07212017	ENOG411DU61	1	139.232431446	cansa	0.0045662100456621	0.07142857142857142	0.1584607604551861	0.0502283105022831
cansa_OP_Hemp_seed_IEX_20170724_virNOG_elut.tidy	OP_Hemp_seed_IEX_20170724	Hempseed_IEX_56a_07212017	ENOG411DU6W	1	176.587708247	cansa	0.0045662100456621	0.023255813953488372	0.09387099833031735	0.05065307422746097
cansa_OP_Hemp_seed_IEX_20170724_virNOG_elut.tidy	OP_Hemp_seed_IEX_20170724	Hempseed_IEX_56a_07212017	ENOG411DU7F	10	1487.73689124	cansa	0.045662100456621	0.30303030303030304	0.664656941075466	0.3450025367833587
cansa_OP_Hemp_seed_IEX_20170724_virNOG_elut.tidy	OP_Hemp_seed_IEX_20170724	Hempseed_IEX_56a_07212017	ENOG411DU7K	6	400.608311307	cansa	0.0273972602739726	0.11320754716981132	0.26387306484361417	0.1597311966916516
cansa_OP_Hemp_seed_IEX_20170724_virNOG_elut.tidy	OP_Hemp_seed_IEX_20170724	Hempseed_IEX_56a_07212017	ENOG411DU7U	12	4661.45652599	cansa	0.0547945205479452	0.3076923076923077	0.5158620237003201	0.29887920298879206
cansa_OP_Hemp_seed_IEX_20170724_virNOG_elut.tidy	OP_Hemp_seed_IEX_20170724	Hempseed_IEX_56a_07212017	ENOG411DU87	9	1011.2469929599999	cansa	0.0410958904109589	0.5625	1	0.8812785388127854
cansa_OP_Hemp_seed_IEX_20170724_virNOG_elut.tidy	OP_Hemp_seed_IEX_20170724	Hempseed_IEX_56a_07212017	ENOG411DU8E	3	725.066335863	cansa	0.0136986301369863	0.17647058823529413	0.3470529101943509	0.2264302981466559
cansa_OP_Hemp_seed_IEX_20170724_virNOG_elut.tidy	OP_Hemp_seed_IEX_20170724	Hempseed_IEX_56a_07212017	ENOG411DU8J	9	790.165857565	cansa	0.0410958904109589	0.28125	0.5162358270024987	0.2704374723817941
cansa_OP_Hemp_seed_IEX_20170724_virNOG_elut.tidy	OP_Hemp_seed_IEX_20170724	Hempseed_IEX_56a_07212017	ENOG411DU8M	1	108.400946403	cansa	0.0045662100456621	0.25	1	0.2933789954337899
cansa_OP_Hemp_seed_IEX_20170724_virNOG_elut.tidy	OP_Hemp_seed_IEX_20170724	Hempseed_IEX_56a_07212017	ENOG411DU9I	7	626.230936008	cansa	0.0319634703196347	0.1794871794871795	0.3855535675209805	0.3431867339581831
cansa_OP_Hemp_seed_IEX_20170724_virNOG_elut.tidy	OP_Hemp_seed_IEX_20170724	Hempseed_IEX_56a_07212017	ENOG411DU9U	12	1521.55806604	cansa	0.0547945205479452	0.19047619047619047	0.33579021472359694	0.1339421613394216
cansa_OP_Hemp_seed_IEX_20170724_virNOG_elut.tidy	OP_Hemp_seed_IEX_20170724	Hempseed_IEX_56a_07212017	ENOG411DUA9	1	253.573945296	cansa	0.0045662100456621	1	1	1
cansa_OP_Hemp_seed_IEX_20170724_virNOG_elut.tidy	OP_Hemp_seed_IEX_20170724	Hempseed_IEX_56a_07212017	ENOG411DUAA	2	74.670463319	cansa	0.0091324200913242	0.08333333333333333	0.12444183695877226	0.08866057838660578
cansa_OP_Hemp_seed_IEX_20170724_virNOG_elut.tidy	OP_Hemp_seed_IEX_20170724	Hempseed_IEX_56a_07212017	ENOG411DUAN	25	2412.2518386	cansa	0.1141552511415525	0.45454545454545453	1	0.4185692541856926
cansa_OP_Hemp_seed_IEX_20170724_virNOG_elut.tidy	OP_Hemp_seed_IEX_20170724	Hempseed_IEX_56a_07212017	ENOG411DUAU	4	129.670945028	cansa	0.0182648401826484	0.3333333333333333	0.5294046787405384	0.547945205479452
cansa_OP_Hemp_seed_IEX_20170724_virNOG_elut.tidy	OP_Hemp_seed_IEX_20170724	Hempseed_IEX_56a_07212017	ENOG411DUAZ	9	1408.69643894	cansa	0.0410958904109589	0.34615384615384615	0.5605506479125554	0.421917808219178
cansa_OP_Hemp_seed_IEX_20170724_virNOG_elut.tidy	OP_Hemp_seed_IEX_20170724	Hempseed_IEX_56a_07212017	ENOG411DUB1	23	2543.85301122	cansa	0.1050228310502283	0.3484848484848485	0.6654938342760633	0.4901065449010654
cansa_OP_Hemp_seed_IEX_20170724_virNOG_elut.tidy	OP_Hemp_seed_IEX_20170724	Hempseed_IEX_56a_07212017	ENOG411DUB8	7	1170.65948644	cansa	0.0319634703196347	0.35	0.7579911704236836	0.4954337899543379
cansa_OP_Hemp_seed_IEX_20170724_virNOG_elut.tidy	OP_Hemp_seed_IEX_20170724	Hempseed_IEX_56a_07212017	ENOG411DUBF	1	44.0047175268	cansa	0.0045662100456621	0.023255813953488372	0.04271812904261459	0.02910958904109589
cansa_OP_Hemp_seed_IEX_20170724_virNOG_elut.tidy	OP_Hemp_seed_IEX_20170724	Hempseed_IEX_56a_07212017	ENOG411DUCK	27	3638.68290806	cansa	0.1232876712328767	0.18620689655172415	0.4120882203325042	0.2780721927807219
cansa_OP_Hemp_seed_IEX_20170724_virNOG_elut.tidy	OP_Hemp_seed_IEX_20170724	Hempseed_IEX_56a_07212017	ENOG411DUDA	7	610.717622094	cansa	0.0319634703196347	0.3333333333333333	0.6559297900937284	0.2831050228310502
cansa_OP_Hemp_seed_IEX_20170724_virNOG_elut.tidy	OP_Hemp_seed_IEX_20170724	Hempseed_IEX_56a_07212017	ENOG411DUDB	1	173.429870749	cansa	0.0045662100456621	0.3333333333333333	0.8750163799538085	0.2831050228310502
cansa_OP_Hemp_seed_IEX_20170724_virNOG_elut.tidy	OP_Hemp_seed_IEX_20170724	Hempseed_IEX_56a_07212017	ENOG411DUEC	12	1065.41213901	cansa	0.0547945205479452	0.4444444444444444	0.9830905119709035	0.3515981735159817
cansa_OP_Hemp_seed_IEX_20170724_virNOG_elut.tidy	OP_Hemp_seed_IEX_20170724	Hempseed_IEX_56a_07212017	ENOG411DUED	22	345.481014488	cansa	0.1004566210045662	0.5365853658536586	1	1
cansa_OP_Hemp_seed_IEX_20170724_virNOG_elut.tidy	OP_Hemp_seed_IEX_20170724	Hempseed_IEX_56a_07212017	ENOG411DUES	2	80.8179330804	cansa	0.0091324200913242	0.3333333333333333	0.34336693232785487	0.273972602739726
cansa_OP_Hemp_seed_IEX_20170724_virNOG_elut.tidy	OP_Hemp_seed_IEX_20170724	Hempseed_IEX_56a_07212017	ENOG411DUFW	7	1821.01364287	cansa	0.0319634703196347	0.4117647058823529	0.6294896918406704	0.4406392694063927
cansa_OP_Hemp_seed_IEX_20170724_virNOG_elut.tidy	OP_Hemp_seed_IEX_20170724	Hempseed_IEX_56a_07212017	ENOG411DUGG	3	360.629060661	cansa	0.0136986301369863	0.11538461538461539	0.26760651749088327	0.32791095890410954
cansa_OP_Hemp_seed_IEX_20170724_virNOG_elut.tidy	OP_Hemp_seed_IEX_20170724	Hempseed_IEX_56a_07212017	ENOG411DUHK	1	129.267518373	cansa	0.0045662100456621	0.047619047619047616	0.1450452308719027	0.04044357469015003
cansa_OP_Hemp_seed_IEX_20170724_virNOG_elut.tidy	OP_Hemp_seed_IEX_20170724	Hempseed_IEX_56a_07212017	ENOG411DUHR	4	278.5769663	cansa	0.0182648401826484	0.5	0.8387268601621237	0.3515981735159817
cansa_OP_Hemp_seed_IEX_20170724_virNOG_elut.tidy	OP_Hemp_seed_IEX_20170724	Hempseed_IEX_56a_07212017	ENOG411DUHU	13	1938.5277799	cansa	0.0593607305936073	0.3333333333333333	0.5097644945590007	0.3186733958183129
cansa_OP_Hemp_seed_IEX_20170724_virNOG_elut.tidy	OP_Hemp_seed_IEX_20170724	Hempseed_IEX_56a_07212017	ENOG411DUI6	4	468.77360818	cansa	0.0182648401826484	0.4	0.6726724875013537	0.51324200913242
cansa_OP_Hemp_seed_IEX_20170724_virNOG_elut.tidy	OP_Hemp_seed_IEX_20170724	Hempseed_IEX_56a_07212017	ENOG411DUIC	1	276.529567173	cansa	0.0045662100456621	0.058823529411764705	0.1492809096085872	0.0625839376846629
cansa_OP_Hemp_seed_IEX_20170724_virNOG_elut.tidy	OP_Hemp_seed_IEX_20170724	Hempseed_IEX_56a_07212017	ENOG411DUIF	1	59.2047556715	cansa	0.0045662100456621	0.3333333333333333	0.34948613869070166	0.273972602739726
cansa_OP_Hemp_seed_IEX_20170724_virNOG_elut.tidy	OP_Hemp_seed_IEX_20170724	Hempseed_IEX_56a_07212017	ENOG411DUIS	12	877.377943998	cansa	0.0547945205479452	0.22641509433962265	0.39864007949821273	0.27164092101428156
cansa_OP_Hemp_seed_IEX_20170724_virNOG_elut.tidy	OP_Hemp_seed_IEX_20170724	Hempseed_IEX_56a_07212017	ENOG411DUIX	1	119.46963349400001	cansa	0.0045662100456621	0.024390243902439025	0.020154853524111456	0.0258751902587519
cansa_OP_Hemp_seed_IEX_20170724_virNOG_elut.tidy	OP_Hemp_seed_IEX_20170724	Hempseed_IEX_56a_07212017	ENOG411DUK0	4	775.519739037	cansa	0.0182648401826484	0.1111111111111111	0.2745697977822272	0.21714865550481988
cansa_OP_Hemp_seed_IEX_20170724_virNOG_elut.tidy	OP_Hemp_seed_IEX_20170724	Hempseed_IEX_56a_07212017	ENOG411DUMZ	2	259.933820879	cansa	0.0091324200913242	0.0392156862745098	0.05247730524561768	0.03614916286149163
cansa_OP_Hemp_seed_IEX_20170724_virNOG_elut.tidy	OP_Hemp_seed_IEX_20170724	Hempseed_IEX_56a_07212017	ENOG411DUNR	24	3162.08626116	cansa	0.1095890410958904	0.15584415584415584	0.2814640361672251	0.24072122702259688
cansa_OP_Hemp_seed_IEX_20170724_virNOG_elut.tidy	OP_Hemp_seed_IEX_20170724	Hempseed_IEX_56a_07212017	ENOG411DUNY	1	187.023022781	cansa	0.0045662100456621	0.1	0.22853722671704682	0.18036529680365296
cansa_OP_Hemp_seed_IEX_20170724_virNOG_elut.tidy	OP_Hemp_seed_IEX_20170724	Hempseed_IEX_56a_07212017	ENOG411DUP1	4	218.982653256	cansa	0.0182648401826484	0.056338028169014086	0.10382060239731591	0.11596049697355845
cansa_OP_Hemp_seed_IEX_20170724_virNOG_elut.tidy	OP_Hemp_seed_IEX_20170724	Hempseed_IEX_56a_07212017	ENOG411DUP7	2	880.190657158	cansa	0.0091324200913242	0.06451612903225806	0.18339353418353013	0.07663291641850307
cansa_OP_Hemp_seed_IEX_20170724_virNOG_elut.tidy	OP_Hemp_seed_IEX_20170724	Hempseed_IEX_56a_07212017	ENOG411DUPC	6	573.83350945	cansa	0.0273972602739726	0.42857142857142855	0.6418867040652846	0.5662100456621004
cansa_OP_Hemp_seed_IEX_20170724_virNOG_elut.tidy	OP_Hemp_seed_IEX_20170724	Hempseed_IEX_56a_07212017	ENOG411DUPV	10	1011.11990398	cansa	0.045662100456621	0.2	0.41703155080013476	0.21662949984071359
cansa_OP_Hemp_seed_IEX_20170724_virNOG_elut.tidy	OP_Hemp_seed_IEX_20170724	Hempseed_IEX_56a_07212017	ENOG411DUPW	1	123.568782909	cansa	0.0045662100456621	0.25	0.6705288563807478	0.42465753424657526
cansa_OP_Hemp_seed_IEX_20170724_virNOG_elut.tidy	OP_Hemp_seed_IEX_20170724	Hempseed_IEX_56a_07212017	ENOG411DUQ3	1	423.409096213	cansa	0.0045662100456621	0.06666666666666667	0.1688753687242801	0.09406392694063927
cansa_OP_Hemp_seed_IEX_20170724_virNOG_elut.tidy	OP_Hemp_seed_IEX_20170724	Hempseed_IEX_56a_07212017	ENOG411DUQF	2	269.287679645	cansa	0.0091324200913242	0.05	0.1291984881880796	0.03515981735159818
cansa_OP_Hemp_seed_IEX_20170724_virNOG_elut.tidy	OP_Hemp_seed_IEX_20170724	Hempseed_IEX_56a_07212017	ENOG411DUQG	4	280.427069179	cansa	0.0182648401826484	0.3076923076923077	0.6754609895221608	0.5549701440112398
cansa_OP_Hemp_seed_IEX_20170724_virNOG_elut.tidy	OP_Hemp_seed_IEX_20170724	Hempseed_IEX_56a_07212017	ENOG411DUQR	2	276.508645436	cansa	0.0091324200913242	0.14285714285714285	0.1987868043823875	0.17579908675799086
cansa_OP_Hemp_seed_IEX_20170724_virNOG_elut.tidy	OP_Hemp_seed_IEX_20170724	Hempseed_IEX_56a_07212017	ENOG411DURH	4	176.372169632	cansa	0.0182648401826484	0.12121212121212122	0.0872052253889322	0.11844472118444721
cansa_OP_Hemp_seed_IEX_20170724_virNOG_elut.tidy	OP_Hemp_seed_IEX_20170724	Hempseed_IEX_56a_07212017	ENOG411DURZ	2	657.155920502	cansa	0.0091324200913242	0.012269938650306749	0.021308385705969178	0.011989803064683306
cansa_OP_Hemp_seed_IEX_20170724_virNOG_elut.tidy	OP_Hemp_seed_IEX_20170724	Hempseed_IEX_56a_07212017	ENOG411DUSG	8	199.957190606	cansa	0.0365296803652968	0.0975609756097561	0.19871893685686814	0.0828600066822586
cansa_OP_Hemp_seed_IEX_20170724_virNOG_elut.tidy	OP_Hemp_seed_IEX_20170724	Hempseed_IEX_56a_07212017	ENOG411DUT0	1	147.011936327	cansa	0.0045662100456621	0.16666666666666666	0.35965086664122975	0.40365296803652967
cansa_OP_Hemp_seed_IEX_20170724_virNOG_elut.tidy	OP_Hemp_seed_IEX_20170724	Hempseed_IEX_56a_07212017	ENOG411DUTC	5	489.057340838	cansa	0.0228310502283105	0.14285714285714285	0.23802833298091214	0.12133072407045009
cansa_OP_Hemp_seed_IEX_20170724_virNOG_elut.tidy	OP_Hemp_seed_IEX_20170724	Hempseed_IEX_56a_07212017	ENOG411DUTE	3	918.056629239	cansa	0.0136986301369863	0.025210084033613446	0.038422668571668456	0.053300124533001245
cansa_OP_Hemp_seed_IEX_20170724_virNOG_elut.tidy	OP_Hemp_seed_IEX_20170724	Hempseed_IEX_56a_07212017	ENOG411DUTJ	5	990.019680235	cansa	0.0228310502283105	0.29411764705882354	0.5094311660710471	0.3671993911719939
cansa_OP_Hemp_seed_IEX_20170724_virNOG_elut.tidy	OP_Hemp_seed_IEX_20170724	Hempseed_IEX_56a_07212017	ENOG411DUTU	1	117.759656973	cansa	0.0045662100456621	0.06666666666666667	0.11885175824116917	0.12133072407045009
cansa_OP_Hemp_seed_IEX_20170724_virNOG_elut.tidy	OP_Hemp_seed_IEX_20170724	Hempseed_IEX_56a_07212017	ENOG411DUU7	3	527.458657036	cansa	0.0136986301369863	0.05172413793103448	0.13941510432401627	0.08794520547945206
cansa_OP_Hemp_seed_IEX_20170724_virNOG_elut.tidy	OP_Hemp_seed_IEX_20170724	Hempseed_IEX_56a_07212017	ENOG411DUUK	2	193.68806078	cansa	0.0091324200913242	0.18181818181818182	0.2891049205361618	0.17579908675799086
cansa_OP_Hemp_seed_IEX_20170724_virNOG_elut.tidy	OP_Hemp_seed_IEX_20170724	Hempseed_IEX_56a_07212017	ENOG411DUVH	3	725.878108267	cansa	0.0136986301369863	0.21428571428571427	0.4819402955582691	0.19599578503688095
cansa_OP_Hemp_seed_IEX_20170724_virNOG_elut.tidy	OP_Hemp_seed_IEX_20170724	Hempseed_IEX_56a_07212017	ENOG411DUVX	2	219.445618696	cansa	0.0091324200913242	0.10526315789473684	0.211351139380375	0.21232876712328763
cansa_OP_Hemp_seed_IEX_20170724_virNOG_elut.tidy	OP_Hemp_seed_IEX_20170724	Hempseed_IEX_56a_07212017	ENOG411DUW9	9	2382.19021182	cansa	0.0410958904109589	0.6428571428571429	1	0.824853228962818
cansa_OP_Hemp_seed_IEX_20170724_virNOG_elut.tidy	OP_Hemp_seed_IEX_20170724	Hempseed_IEX_56a_07212017	ENOG411DUWG	2	83.3855661281	cansa	0.0091324200913242	0.047619047619047616	0.0686932952409953	0.05588171341595999
cansa_OP_Hemp_seed_IEX_20170724_virNOG_elut.tidy	OP_Hemp_seed_IEX_20170724	Hempseed_IEX_56a_07212017	ENOG411DUX0	1	100.048461547	cansa	0.0045662100456621	1	1	1
cansa_OP_Hemp_seed_IEX_20170724_virNOG_elut.tidy	OP_Hemp_seed_IEX_20170724	Hempseed_IEX_56a_07212017	ENOG411DUX6	1	78.5231414796	cansa	0.0045662100456621	0.008928571428571428	0.020556268406253055	0.011735159817351598
cansa_OP_Hemp_seed_IEX_20170724_virNOG_elut.tidy	OP_Hemp_seed_IEX_20170724	Hempseed_IEX_56a_07212017	ENOG411DUXD	41	4273.87997273	cansa	0.1872146118721461	0.2578616352201258	0.5659780336407438	0.3638321702420953
cansa_OP_Hemp_seed_IEX_20170724_virNOG_elut.tidy	OP_Hemp_seed_IEX_20170724	Hempseed_IEX_56a_07212017	ENOG411DUYT	4	1082.32498863	cansa	0.0182648401826484	0.4444444444444444	0.6007611688233306	0.4687975646879756
cansa_OP_Hemp_seed_IEX_20170724_virNOG_elut.tidy	OP_Hemp_seed_IEX_20170724	Hempseed_IEX_56a_07212017	ENOG411DUZ8	1	142.383782775	cansa	0.0045662100456621	1	1	1
cansa_OP_Hemp_seed_IEX_20170724_virNOG_elut.tidy	OP_Hemp_seed_IEX_20170724	Hempseed_IEX_56a_07212017	ENOG411DUZA	11	2617.67915452	cansa	0.0502283105022831	0.15714285714285714	0.20573877495004128	0.1384866275277234
cansa_OP_Hemp_seed_IEX_20170724_virNOG_elut.tidy	OP_Hemp_seed_IEX_20170724	Hempseed_IEX_56a_07212017	ENOG411DUZJ	10	585.450497669	cansa	0.045662100456621	0.15384615384615385	0.292572148737233	0.21128395635012767
cansa_OP_Hemp_seed_IEX_20170724_virNOG_elut.tidy	OP_Hemp_seed_IEX_20170724	Hempseed_IEX_56a_07212017	ENOG411DV19	34	2274.89032392	cansa	0.1552511415525114	0.20481927710843373	0.3821820709410068	0.1552511415525114
cansa_OP_Hemp_seed_IEX_20170724_virNOG_elut.tidy	OP_Hemp_seed_IEX_20170724	Hempseed_IEX_56a_07212017	ENOG411DV2K	15	1120.77942242	cansa	0.0684931506849315	0.13761467889908258	0.3023916834893581	0.16227608008429925
cansa_OP_Hemp_seed_IEX_20170724_virNOG_elut.tidy	OP_Hemp_seed_IEX_20170724	Hempseed_IEX_56a_07212017	ENOG411DV3I	1	42.1299959993	cansa	0.0045662100456621	0.04	0.048304213214122926	0.0920451814467676
cansa_OP_Hemp_seed_IEX_20170724_virNOG_elut.tidy	OP_Hemp_seed_IEX_20170724	Hempseed_IEX_56a_07212017	ENOG411DV3P	1	330.793951146	cansa	0.0045662100456621	1	1	1
cansa_OP_Hemp_seed_IEX_20170724_virNOG_elut.tidy	OP_Hemp_seed_IEX_20170724	Hempseed_IEX_56a_07212017	ENOG411DV3W	48	1541.95324164	cansa	0.2191780821917808	0.19433198380566802	0.2625022901993698	0.4786133631534806
cansa_OP_Hemp_seed_IEX_20170724_virNOG_elut.tidy	OP_Hemp_seed_IEX_20170724	Hempseed_IEX_56a_07212017	ENOG411DV4E	1	93.4231381516	cansa	0.0045662100456621	0.3333333333333333	0.6836020320501905	0.6415525114155252
cansa_OP_Hemp_seed_IEX_20170724_virNOG_elut.tidy	OP_Hemp_seed_IEX_20170724	Hempseed_IEX_56a_07212017	ENOG411DV4F	1	121.681096259	cansa	0.0045662100456621	0.5	1	0.3515981735159817
cansa_OP_Hemp_seed_IEX_20170724_virNOG_elut.tidy	OP_Hemp_seed_IEX_20170724	Hempseed_IEX_56a_07212017	ENOG411DV54	14	5147.26310954	cansa	0.0639269406392694	0.12962962962962962	0.20942287518884095	0.26078132927447994
cansa_OP_Hemp_seed_IEX_20170724_virNOG_elut.tidy	OP_Hemp_seed_IEX_20170724	Hempseed_IEX_56a_07212017	ENOG411DV5V	1	362.575069592	cansa	0.0045662100456621	1	1	1
cansa_OP_Hemp_seed_IEX_20170724_virNOG_elut.tidy	OP_Hemp_seed_IEX_20170724	Hempseed_IEX_56a_07212017	ENOG411DV67	1	96.3096985788	cansa	0.0045662100456621	0.09090909090909091	0.1914085689737857	0.14256722475900557
cansa_OP_Hemp_seed_IEX_20170724_virNOG_elut.tidy	OP_Hemp_seed_IEX_20170724	Hempseed_IEX_56a_07212017	ENOG411DV6Q	12	1768.40658207	cansa	0.0547945205479452	0.18181818181818182	0.2896078309410563	0.30211032950758976
cansa_OP_Hemp_seed_IEX_20170724_virNOG_elut.tidy	OP_Hemp_seed_IEX_20170724	Hempseed_IEX_56a_07212017	ENOG411DV6R	9	1222.16969414	cansa	0.0410958904109589	0.4090909090909091	0.8343929870550206	0.6575342465753424
cansa_OP_Hemp_seed_IEX_20170724_virNOG_elut.tidy	OP_Hemp_seed_IEX_20170724	Hempseed_IEX_56a_07212017	ENOG411DV7J	1	280.211284502	cansa	0.0045662100456621	1	1	0.8812785388127853
cansa_OP_Hemp_seed_IEX_20170724_virNOG_elut.tidy	OP_Hemp_seed_IEX_20170724	Hempseed_IEX_56a_07212017	ENOG411DV8U	7	1322.89215626	cansa	0.0319634703196347	0.4666666666666667	0.5748940990329305	0.3963470319634703
cansa_OP_Hemp_seed_IEX_20170724_virNOG_elut.tidy	OP_Hemp_seed_IEX_20170724	Hempseed_IEX_56a_07212017	ENOG411DV8X	1	112.416899675	cansa	0.0045662100456621	1	1	1
cansa_OP_Hemp_seed_IEX_20170724_virNOG_elut.tidy	OP_Hemp_seed_IEX_20170724	Hempseed_IEX_56a_07212017	ENOG411DV99	17	1986.14821337	cansa	0.0776255707762557	0.0845771144278607	0.15077166066395348	0.2244084682440847
cansa_OP_Hemp_seed_IEX_20170724_virNOG_elut.tidy	OP_Hemp_seed_IEX_20170724	Hempseed_IEX_56a_07212017	ENOG411DVA1	49	3189.24165313	cansa	0.2237442922374429	0.4117647058823529	0.7777059187016112	0.7484779299847794
cansa_OP_Hemp_seed_IEX_20170724_virNOG_elut.tidy	OP_Hemp_seed_IEX_20170724	Hempseed_IEX_56a_07212017	ENOG411DVAI	15	1227.51766283	cansa	0.0684931506849315	0.5	0.9332035104707731	0.8368076235854675
cansa_OP_Hemp_seed_IEX_20170724_virNOG_elut.tidy	OP_Hemp_seed_IEX_20170724	Hempseed_IEX_56a_07212017	ENOG411DVBA	1	154.15988511	cansa	0.0045662100456621	0.1111111111111111	0.19047059128017294	0.09791983764586504
cansa_OP_Hemp_seed_IEX_20170724_virNOG_elut.tidy	OP_Hemp_seed_IEX_20170724	Hempseed_IEX_56a_07212017	ENOG411DVD6	2	378.355500099	cansa	0.0091324200913242	0.0392156862745098	0.12134503317104166	0.050138776971976
cansa_OP_Hemp_seed_IEX_20170724_virNOG_elut.tidy	OP_Hemp_seed_IEX_20170724	Hempseed_IEX_56a_07212017	ENOG411DVD7	2	932.976292769	cansa	0.0091324200913242	0.3333333333333333	0.9741650603308284	0.4277016742770167
cansa_OP_Hemp_seed_IEX_20170724_virNOG_elut.tidy	OP_Hemp_seed_IEX_20170724	Hempseed_IEX_56a_07212017	ENOG411DVDW	4	1046.91736301	cansa	0.0182648401826484	0.2222222222222222	0.44276648789369616	0.24840182648401823
cansa_OP_Hemp_seed_IEX_20170724_virNOG_elut.tidy	OP_Hemp_seed_IEX_20170724	Hempseed_IEX_56a_07212017	ENOG411DVDX	18	1563.80832608	cansa	0.0821917808219178	0.18181818181818182	0.3118683982365133	0.5020845741512805
cansa_OP_Hemp_seed_IEX_20170724_virNOG_elut.tidy	OP_Hemp_seed_IEX_20170724	Hempseed_IEX_56a_07212017	ENOG411DVDY	5	736.867088788	cansa	0.0228310502283105	0.13157894736842105	0.28692077469887795	0.15728056823947234
cansa_OP_Hemp_seed_IEX_20170724_virNOG_elut.tidy	OP_Hemp_seed_IEX_20170724	Hempseed_IEX_56a_07212017	ENOG411DVEF	1	285.457075395	cansa	0.0045662100456621	0.0625	0.1714286214804731	0.1127283105022831
cansa_OP_Hemp_seed_IEX_20170724_virNOG_elut.tidy	OP_Hemp_seed_IEX_20170724	Hempseed_IEX_56a_07212017	ENOG411DVEG	1	95.303180888	cansa	0.0045662100456621	0.023255813953488372	0.032472849564297586	0.07051077837952638
cansa_OP_Hemp_seed_IEX_20170724_virNOG_elut.tidy	OP_Hemp_seed_IEX_20170724	Hempseed_IEX_56a_07212017	ENOG411DVEP	4	741.429892023	cansa	0.0182648401826484	0.16	0.33189108507171855	0.19945205479452055
cansa_OP_Hemp_seed_IEX_20170724_virNOG_elut.tidy	OP_Hemp_seed_IEX_20170724	Hempseed_IEX_56a_07212017	ENOG411DVEZ	1	185.741590754	cansa	0.0045662100456621	0.3333333333333333	0.5036649756957207	0.62328767123287665
cansa_OP_Hemp_seed_IEX_20170724_virNOG_elut.tidy	OP_Hemp_seed_IEX_20170724	Hempseed_IEX_56a_07212017	ENOG411DVF8	1	180.140504726	cansa	0.0045662100456621	1	1	1
cansa_OP_Hemp_seed_IEX_20170724_virNOG_elut.tidy	OP_Hemp_seed_IEX_20170724	Hempseed_IEX_56a_07212017	ENOG411DVFP	1	134.406206421	cansa	0.0045662100456621	0.3333333333333333	1	0.4216133942161339
cansa_OP_Hemp_seed_IEX_20170724_virNOG_elut.tidy	OP_Hemp_seed_IEX_20170724	Hempseed_IEX_56a_07212017	ENOG411DVFS	8	584.381681316	cansa	0.0365296803652968	0.36363636363636365	0.6418950505569041	0.47001522070015217
cansa_OP_Hemp_seed_IEX_20170724_virNOG_elut.tidy	OP_Hemp_seed_IEX_20170724	Hempseed_IEX_56a_07212017	ENOG411DVHN	1	142.289675847	cansa	0.0045662100456621	0.058823529411764705	0.08212275901250932	0.06979778212654926
cansa_OP_Hemp_seed_IEX_20170724_virNOG_elut.tidy	OP_Hemp_seed_IEX_20170724	Hempseed_IEX_56a_07212017	ENOG411DVJJ	1	149.188325754	cansa	0.0045662100456621	1	1	1
cansa_OP_Hemp_seed_IEX_20170724_virNOG_elut.tidy	OP_Hemp_seed_IEX_20170724	Hempseed_IEX_56a_07212017	ENOG411DVJQ	8	754.152341184	cansa	0.0365296803652968	0.13333333333333333	0.3354060170047273	0.1668905004924344
cansa_OP_Hemp_seed_IEX_20170724_virNOG_elut.tidy	OP_Hemp_seed_IEX_20170724	Hempseed_IEX_56a_07212017	ENOG411DVJZ	10	5059.1605729	cansa	0.045662100456621	0.17543859649122806	0.3192048768946296	0.28187565858798735
cansa_OP_Hemp_seed_IEX_20170724_virNOG_elut.tidy	OP_Hemp_seed_IEX_20170724	Hempseed_IEX_56a_07212017	ENOG411DVK3	24	1476.73423759	cansa	0.1095890410958904	0.15483870967741936	0.18574262434083857	0.25725563036916643
cansa_OP_Hemp_seed_IEX_20170724_virNOG_elut.tidy	OP_Hemp_seed_IEX_20170724	Hempseed_IEX_56a_07212017	ENOG411DVKV	12	2685.60049852	cansa	0.0547945205479452	0.42857142857142855	0.6159935487934078	0.6027397260273972
cansa_OP_Hemp_seed_IEX_20170724_virNOG_elut.tidy	OP_Hemp_seed_IEX_20170724	Hempseed_IEX_56a_07212017	ENOG411DVKX	4	493.749505444	cansa	0.0182648401826484	0.0851063829787234	0.10557091658381311	0.0993607305936073
cansa_OP_Hemp_seed_IEX_20170724_virNOG_elut.tidy	OP_Hemp_seed_IEX_20170724	Hempseed_IEX_56a_07212017	ENOG411DVM3	23	671.495948924	cansa	0.1050228310502283	0.4791666666666667	0.686483729800868	0.48260491411176343
cansa_OP_Hemp_seed_IEX_20170724_virNOG_elut.tidy	OP_Hemp_seed_IEX_20170724	Hempseed_IEX_56a_07212017	ENOG411DVMN	9	1966.32799453	cansa	0.0410958904109589	0.3	0.5261908327794573	0.3821917808219178
cansa_OP_Hemp_seed_IEX_20170724_virNOG_elut.tidy	OP_Hemp_seed_IEX_20170724	Hempseed_IEX_56a_07212017	ENOG411DVMS	5	326.990013411	cansa	0.0228310502283105	0.17857142857142858	0.49392145944270416	0.2929984779299848
cansa_OP_Hemp_seed_IEX_20170724_virNOG_elut.tidy	OP_Hemp_seed_IEX_20170724	Hempseed_IEX_56a_07212017	ENOG411DVNT	3	1085.19531737	cansa	0.0136986301369863	0.1875	0.3624267380856978	0.1506849315068493
cansa_OP_Hemp_seed_IEX_20170724_virNOG_elut.tidy	OP_Hemp_seed_IEX_20170724	Hempseed_IEX_56a_07212017	ENOG411DVP6	3	464.025376104	cansa	0.0136986301369863	0.08333333333333333	0.20847135714048423	0.1410958904109589
cansa_OP_Hemp_seed_IEX_20170724_virNOG_elut.tidy	OP_Hemp_seed_IEX_20170724	Hempseed_IEX_56a_07212017	ENOG411DVPG	26	803.185108222	cansa	0.1187214611872146	0.25742574257425743	0.4744399057727079	0.2101506324463339
cansa_OP_Hemp_seed_IEX_20170724_virNOG_elut.tidy	OP_Hemp_seed_IEX_20170724	Hempseed_IEX_56a_07212017	ENOG411DVQM	6	276.821755891	cansa	0.0273972602739726	0.2	0.3950028639552429	0.18630136986301368
cansa_OP_Hemp_seed_IEX_20170724_virNOG_elut.tidy	OP_Hemp_seed_IEX_20170724	Hempseed_IEX_56a_07212017	ENOG411DVQU	20	6847.90549403	cansa	0.091324200913242	0.4444444444444444	0.7245354338898532	0.4687975646879756
cansa_OP_Hemp_seed_IEX_20170724_virNOG_elut.tidy	OP_Hemp_seed_IEX_20170724	Hempseed_IEX_56a_07212017	ENOG411DVQZ	18	3376.09012636	cansa	0.0821917808219178	0.15	0.2881334863926684	0.21986301369863012
cansa_OP_Hemp_seed_IEX_20170724_virNOG_elut.tidy	OP_Hemp_seed_IEX_20170724	Hempseed_IEX_56a_07212017	ENOG411DVRP	6	1150.04819457	cansa	0.0273972602739726	0.46153846153846156	0.7322319523172582	0.5922023182297155
cansa_OP_Hemp_seed_IEX_20170724_virNOG_elut.tidy	OP_Hemp_seed_IEX_20170724	Hempseed_IEX_56a_07212017	ENOG411DVSE	15	1788.50420666	cansa	0.0684931506849315	0.14423076923076922	0.26886694969658465	0.11221218303701544
cansa_OP_Hemp_seed_IEX_20170724_virNOG_elut.tidy	OP_Hemp_seed_IEX_20170724	Hempseed_IEX_56a_07212017	ENOG411DVSY	16	672.143315205	cansa	0.0730593607305936	0.10666666666666667	0.24852405166108618	0.09059360730593607
cansa_OP_Hemp_seed_IEX_20170724_virNOG_elut.tidy	OP_Hemp_seed_IEX_20170724	Hempseed_IEX_56a_07212017	ENOG411DVT3	1	168.204676025	cansa	0.0045662100456621	0.16666666666666666	0.3576054027401814	0.17579908675799086
cansa_OP_Hemp_seed_IEX_20170724_virNOG_elut.tidy	OP_Hemp_seed_IEX_20170724	Hempseed_IEX_56a_07212017	ENOG411DVU9	7	123.915593378	cansa	0.0319634703196347	0.07291666666666667	0.09265744887465967	0.15545869655458697
cansa_OP_Hemp_seed_IEX_20170724_virNOG_elut.tidy	OP_Hemp_seed_IEX_20170724	Hempseed_IEX_56a_07212017	ENOG411DVUI	1	49.6607412878	cansa	0.0045662100456621	0.01694915254237288	0.03160022911641464	0.015788251683306245
cansa_OP_Hemp_seed_IEX_20170724_virNOG_elut.tidy	OP_Hemp_seed_IEX_20170724	Hempseed_IEX_56a_07212017	ENOG411DVUV	5	933.455342669	cansa	0.0228310502283105	0.1724137931034483	0.4016650594214031	0.2929984779299848
cansa_OP_Hemp_seed_IEX_20170724_virNOG_elut.tidy	OP_Hemp_seed_IEX_20170724	Hempseed_IEX_56a_07212017	ENOG411DVVE	10	2189.90268719	cansa	0.045662100456621	0.43478260869565216	0.7017162965072241	0.38316458209251536
cansa_OP_Hemp_seed_IEX_20170724_virNOG_elut.tidy	OP_Hemp_seed_IEX_20170724	Hempseed_IEX_56a_07212017	ENOG411DVVJ	14	2119.05249896	cansa	0.0639269406392694	0.0880503144654088	0.17708114315208096	0.307648401826484
cansa_OP_Hemp_seed_IEX_20170724_virNOG_elut.tidy	OP_Hemp_seed_IEX_20170724	Hempseed_IEX_56a_07212017	ENOG411DVVU	6	1503.51841843	cansa	0.0273972602739726	0.4	0.8714663385774034	0.3515981735159817
cansa_OP_Hemp_seed_IEX_20170724_virNOG_elut.tidy	OP_Hemp_seed_IEX_20170724	Hempseed_IEX_56a_07212017	ENOG411DVWP	2	249.855146141	cansa	0.0091324200913242	0.07142857142857142	0.07219585593455348	0.10204486797697042
cansa_OP_Hemp_seed_IEX_20170724_virNOG_elut.tidy	OP_Hemp_seed_IEX_20170724	Hempseed_IEX_56a_07212017	ENOG411DVWT	48	8007.23596892	cansa	0.2191780821917808	0.32432432432432434	0.6072977927275778	0.5849685301740096
cansa_OP_Hemp_seed_IEX_20170724_virNOG_elut.tidy	OP_Hemp_seed_IEX_20170724	Hempseed_IEX_56a_07212017	ENOG411DVWZ	1	47.7454600924	cansa	0.0045662100456621	0.038461538461538464	0.07286534553101165	0.1236389181594661
cansa_OP_Hemp_seed_IEX_20170724_virNOG_elut.tidy	OP_Hemp_seed_IEX_20170724	Hempseed_IEX_56a_07212017	ENOG411DVX7	2	151.94071811	cansa	0.0091324200913242	0.06666666666666667	0.09795512718173946	0.06210045662100456
cansa_OP_Hemp_seed_IEX_20170724_virNOG_elut.tidy	OP_Hemp_seed_IEX_20170724	Hempseed_IEX_56a_07212017	ENOG411DVXP	14	827.691343757	cansa	0.0639269406392694	0.4827586206896552	1	0.6194300110218863
cansa_OP_Hemp_seed_IEX_20170724_virNOG_elut.tidy	OP_Hemp_seed_IEX_20170724	Hempseed_IEX_56a_07212017	ENOG411DW0K	1	64.6590712777	cansa	0.0045662100456621	0.3333333333333333	0.5492778745422394	0.4216133942161339
cansa_OP_Hemp_seed_IEX_20170724_virNOG_elut.tidy	OP_Hemp_seed_IEX_20170724	Hempseed_IEX_56a_07212017	ENOG411DW0R	4	435.300081741	cansa	0.0182648401826484	0.16	0.31965673597797134	0.3116438356164383
cansa_OP_Hemp_seed_IEX_20170724_virNOG_elut.tidy	OP_Hemp_seed_IEX_20170724	Hempseed_IEX_56a_07212017	ENOG411DW0S	4	398.695100779	cansa	0.0182648401826484	0.2	0.42467509095619416	0.2831050228310502
cansa_OP_Hemp_seed_IEX_20170724_virNOG_elut.tidy	OP_Hemp_seed_IEX_20170724	Hempseed_IEX_56a_07212017	ENOG411DW2H	2	127.296759435	cansa	0.0091324200913242	0.3333333333333333	0.6191227206033217	0.832572298325723
cansa_OP_Hemp_seed_IEX_20170724_virNOG_elut.tidy	OP_Hemp_seed_IEX_20170724	Hempseed_IEX_56a_07212017	ENOG411DW2K	9	2266.00029455	cansa	0.0410958904109589	0.0410958904109589	0.039456673617085145	0.0410958904109589
cansa_OP_Hemp_seed_IEX_20170724_virNOG_elut.tidy	OP_Hemp_seed_IEX_20170724	Hempseed_IEX_56a_07212017	ENOG411DW2P	1	53.5916307201	cansa	0.0045662100456621	0.029411764705882353	0.05237823627234097	0.0423412204234122
cansa_OP_Hemp_seed_IEX_20170724_virNOG_elut.tidy	OP_Hemp_seed_IEX_20170724	Hempseed_IEX_56a_07212017	ENOG411DW2U	63	2163.5493719	cansa	0.2876712328767123	0.225	0.4300038025761763	0.2876712328767123
cansa_OP_Hemp_seed_IEX_20170724_virNOG_elut.tidy	OP_Hemp_seed_IEX_20170724	Hempseed_IEX_56a_07212017	ENOG411DW2Z	8	1124.79546864	cansa	0.0365296803652968	0.5	0.7200139309829582	0.487062404870624
cansa_OP_Hemp_seed_IEX_20170724_virNOG_elut.tidy	OP_Hemp_seed_IEX_20170724	Hempseed_IEX_56a_07212017	ENOG411DW3D	1	151.303199801	cansa	0.0045662100456621	0.041666666666666664	0.15829774297369606	0.04889649923896499
cansa_OP_Hemp_seed_IEX_20170724_virNOG_elut.tidy	OP_Hemp_seed_IEX_20170724	Hempseed_IEX_56a_07212017	ENOG411DW47	18	943.722463613	cansa	0.0821917808219178	0.10526315789473684	0.1608870343860331	0.11062289997415352
cansa_OP_Hemp_seed_IEX_20170724_virNOG_elut.tidy	OP_Hemp_seed_IEX_20170724	Hempseed_IEX_56a_07212017	ENOG411DW4I	6	1520.10082652	cansa	0.0273972602739726	0.2608695652173913	0.41569974557082956	0.5265038713519952
cansa_OP_Hemp_seed_IEX_20170724_virNOG_elut.tidy	OP_Hemp_seed_IEX_20170724	Hempseed_IEX_56a_07212017	ENOG411DW4U	1	80.4428151274	cansa	0.0045662100456621	0.05263157894736842	0.06994300634030827	0.09779299847792998
cansa_OP_Hemp_seed_IEX_20170724_virNOG_elut.tidy	OP_Hemp_seed_IEX_20170724	Hempseed_IEX_56a_07212017	ENOG411DW4V	1	48.3377557242	cansa	0.0045662100456621	0.5	0.7605249723746305	1
cansa_OP_Hemp_seed_IEX_20170724_virNOG_elut.tidy	OP_Hemp_seed_IEX_20170724	Hempseed_IEX_56a_07212017	ENOG411DW4X	1	41.1291103172	cansa	0.0045662100456621	0.125	0.21477533566120052	0.2254566210045662
cansa_OP_Hemp_seed_IEX_20170724_virNOG_elut.tidy	OP_Hemp_seed_IEX_20170724	Hempseed_IEX_56a_07212017	ENOG411DW51	1	387.495387607	cansa	0.0045662100456621	0.1111111111111111	0.21369048787933728	0.1567732115677321
cansa_OP_Hemp_seed_IEX_20170724_virNOG_elut.tidy	OP_Hemp_seed_IEX_20170724	Hempseed_IEX_56a_07212017	ENOG411DW5T	1	141.684108167	cansa	0.0045662100456621	0.07142857142857142	0.09891939468107716	0.10857432775240994
cansa_OP_Hemp_seed_IEX_20170724_virNOG_elut.tidy	OP_Hemp_seed_IEX_20170724	Hempseed_IEX_56a_07212017	ENOG411DW64	2	381.259054705	cansa	0.0091324200913242	0.06896551724137931	0.13772930048875107	0.06424185167690127
cansa_OP_Hemp_seed_IEX_20170724_virNOG_elut.tidy	OP_Hemp_seed_IEX_20170724	Hempseed_IEX_56a_07212017	ENOG411DW6I	1	113.794636456	cansa	0.0045662100456621	1	1	0.8493150684931505
cansa_OP_Hemp_seed_IEX_20170724_virNOG_elut.tidy	OP_Hemp_seed_IEX_20170724	Hempseed_IEX_56a_07212017	ENOG411DW6U	1	141.541275185	cansa	0.0045662100456621	0.05263157894736842	0.06645488727040275	0.08493150684931507
cansa_OP_Hemp_seed_IEX_20170724_virNOG_elut.tidy	OP_Hemp_seed_IEX_20170724	Hempseed_IEX_56a_07212017	ENOG411DW6Z	1	251.771827477	cansa	0.0045662100456621	0.045454545454545456	0.08159384892848116	0.044416770444167704
cansa_OP_Hemp_seed_IEX_20170724_virNOG_elut.tidy	OP_Hemp_seed_IEX_20170724	Hempseed_IEX_56a_07212017	ENOG411DW7B	3	448.834157886	cansa	0.0136986301369863	0.17647058823529413	0.3046942091179274	0.34993773349937735
cansa_OP_Hemp_seed_IEX_20170724_virNOG_elut.tidy	OP_Hemp_seed_IEX_20170724	Hempseed_IEX_56a_07212017	ENOG411DW83	1	58.3769004989	cansa	0.0045662100456621	0.07692307692307693	0.15975142810300952	0.1415525114155251
cansa_OP_Hemp_seed_IEX_20170724_virNOG_elut.tidy	OP_Hemp_seed_IEX_20170724	Hempseed_IEX_56a_07212017	ENOG411DW8U	1	380.774916222	cansa	0.0045662100456621	1	1	1
cansa_OP_Hemp_seed_IEX_20170724_virNOG_elut.tidy	OP_Hemp_seed_IEX_20170724	Hempseed_IEX_56a_07212017	ENOG411DWA4	1	63.8465789485	cansa	0.0045662100456621	0.02631578947368421	0.0452277910031955	0.07978851237683249
cansa_OP_Hemp_seed_IEX_20170724_virNOG_elut.tidy	OP_Hemp_seed_IEX_20170724	Hempseed_IEX_56a_07212017	ENOG411DWAC	1	19.8726396223	cansa	0.0045662100456621	0.14285714285714285	0.24644690820115703	0.3568166992824527
cansa_OP_Hemp_seed_IEX_20170724_virNOG_elut.tidy	OP_Hemp_seed_IEX_20170724	Hempseed_IEX_56a_07212017	ENOG411DWAF	9	553.682391242	cansa	0.0410958904109589	0.05142857142857143	0.10074351355941212	0.08554654738607771
cansa_OP_Hemp_seed_IEX_20170724_virNOG_elut.tidy	OP_Hemp_seed_IEX_20170724	Hempseed_IEX_56a_07212017	ENOG411DWBB	4	1099.34680058	cansa	0.0182648401826484	0.18181818181818182	0.2768318062580699	0.1934412619344126
cansa_OP_Hemp_seed_IEX_20170724_virNOG_elut.tidy	OP_Hemp_seed_IEX_20170724	Hempseed_IEX_56a_07212017	ENOG411DWBE	2	93.5595554865	cansa	0.0091324200913242	0.1111111111111111	0.18172674114350745	0.22323693556570268
cansa_OP_Hemp_seed_IEX_20170724_virNOG_elut.tidy	OP_Hemp_seed_IEX_20170724	Hempseed_IEX_56a_07212017	ENOG411DWD0	9	468.298108878	cansa	0.0410958904109589	0.2727272727272727	0.47762149014267496	0.3605230386052304
cansa_OP_Hemp_seed_IEX_20170724_virNOG_elut.tidy	OP_Hemp_seed_IEX_20170724	Hempseed_IEX_56a_07212017	ENOG411DWD7	1	172.570699415	cansa	0.0045662100456621	0.5	0.4022973774268136	0.5981735159817352
cansa_OP_Hemp_seed_IEX_20170724_virNOG_elut.tidy	OP_Hemp_seed_IEX_20170724	Hempseed_IEX_56a_07212017	ENOG411DWDK	4	716.954996226	cansa	0.0182648401826484	0.09523809523809523	0.23312803195661325	0.17102532171025323
cansa_OP_Hemp_seed_IEX_20170724_virNOG_elut.tidy	OP_Hemp_seed_IEX_20170724	Hempseed_IEX_56a_07212017	ENOG411DWE0	3	811.929282899	cansa	0.0136986301369863	0.16666666666666666	0.32789783205569334	0.31849315068493145
cansa_OP_Hemp_seed_IEX_20170724_virNOG_elut.tidy	OP_Hemp_seed_IEX_20170724	Hempseed_IEX_56a_07212017	ENOG411DWE1	1	105.889087114	cansa	0.0045662100456621	0.1111111111111111	0.1346103221758664	0.0943683409436834
cansa_OP_Hemp_seed_IEX_20170724_virNOG_elut.tidy	OP_Hemp_seed_IEX_20170724	Hempseed_IEX_56a_07212017	ENOG411DWEC	4	679.061117852	cansa	0.0182648401826484	0.1	0.1736787189535971	0.11735159817351597
cansa_OP_Hemp_seed_IEX_20170724_virNOG_elut.tidy	OP_Hemp_seed_IEX_20170724	Hempseed_IEX_56a_07212017	ENOG411DWEV	5	1648.68436248	cansa	0.0228310502283105	0.07575757575757576	0.14787224990876915	0.08302200083022
cansa_OP_Hemp_seed_IEX_20170724_virNOG_elut.tidy	OP_Hemp_seed_IEX_20170724	Hempseed_IEX_56a_07212017	ENOG411DWFE	4	246.115888082	cansa	0.0182648401826484	0.2222222222222222	0.4227808704884201	0.21232876712328763
cansa_OP_Hemp_seed_IEX_20170724_virNOG_elut.tidy	OP_Hemp_seed_IEX_20170724	Hempseed_IEX_56a_07212017	ENOG411DWFW	1	233.877544331	cansa	0.0045662100456621	0.05	0.04089531524331237	0.10616438356164382
cansa_OP_Hemp_seed_IEX_20170724_virNOG_elut.tidy	OP_Hemp_seed_IEX_20170724	Hempseed_IEX_56a_07212017	ENOG411DWG0	7	1912.6935005	cansa	0.0319634703196347	0.4666666666666667	0.9644234097269839	0.7484779299847792
cansa_OP_Hemp_seed_IEX_20170724_virNOG_elut.tidy	OP_Hemp_seed_IEX_20170724	Hempseed_IEX_56a_07212017	ENOG411DWG1	1	100.075458751	cansa	0.0045662100456621	1	1	0.9771689497716896
cansa_OP_Hemp_seed_IEX_20170724_virNOG_elut.tidy	OP_Hemp_seed_IEX_20170724	Hempseed_IEX_56a_07212017	ENOG411DWGJ	1	109.838918141	cansa	0.0045662100456621	0.012195121951219513	0.021608555235613135	0.049058915246686714
cansa_OP_Hemp_seed_IEX_20170724_virNOG_elut.tidy	OP_Hemp_seed_IEX_20170724	Hempseed_IEX_56a_07212017	ENOG411DWHH	4	493.314130083	cansa	0.0182648401826484	0.3333333333333333	0.6975948101141077	0.44063926940639264
cansa_OP_Hemp_seed_IEX_20170724_virNOG_elut.tidy	OP_Hemp_seed_IEX_20170724	Hempseed_IEX_56a_07212017	ENOG411DWHZ	8	1633.92633316	cansa	0.0365296803652968	0.22857142857142856	0.39371766842739864	0.2922374429223744
cansa_OP_Hemp_seed_IEX_20170724_virNOG_elut.tidy	OP_Hemp_seed_IEX_20170724	Hempseed_IEX_56a_07212017	ENOG411DWI8	5	705.260679431	cansa	0.0228310502283105	0.08928571428571429	0.18155173320570148	0.11359839625793518
cansa_OP_Hemp_seed_IEX_20170724_virNOG_elut.tidy	OP_Hemp_seed_IEX_20170724	Hempseed_IEX_56a_07212017	ENOG411DWIX	7	1619.47538755	cansa	0.0319634703196347	0.4375	0.830061975875127	0.641552511415525
cansa_OP_Hemp_seed_IEX_20170724_virNOG_elut.tidy	OP_Hemp_seed_IEX_20170724	Hempseed_IEX_56a_07212017	ENOG411DWJR	11	1007.87416646	cansa	0.0502283105022831	0.3055555555555556	0.4678324759320865	0.24172374429223742
cansa_OP_Hemp_seed_IEX_20170724_virNOG_elut.tidy	OP_Hemp_seed_IEX_20170724	Hempseed_IEX_56a_07212017	ENOG411DWJY	5	488.063856201	cansa	0.0228310502283105	0.16129032258064516	0.2586991092422513	0.18927677124760642
cansa_OP_Hemp_seed_IEX_20170724_virNOG_elut.tidy	OP_Hemp_seed_IEX_20170724	Hempseed_IEX_56a_07212017	ENOG411DWK6	4	547.923895216	cansa	0.0182648401826484	0.08163265306122448	0.1397130671709683	0.21249582358837285
cansa_OP_Hemp_seed_IEX_20170724_virNOG_elut.tidy	OP_Hemp_seed_IEX_20170724	Hempseed_IEX_56a_07212017	ENOG411DWKF	17	931.278271979	cansa	0.0776255707762557	0.125	0.23596424380610395	0.22670195101701948
cansa_OP_Hemp_seed_IEX_20170724_virNOG_elut.tidy	OP_Hemp_seed_IEX_20170724	Hempseed_IEX_56a_07212017	ENOG411DWM0	12	1342.47566617	cansa	0.0547945205479452	0.32432432432432434	0.6309133347213766	0.33972602739726027
cansa_OP_Hemp_seed_IEX_20170724_virNOG_elut.tidy	OP_Hemp_seed_IEX_20170724	Hempseed_IEX_56a_07212017	ENOG411DWME	1	196.365481133	cansa	0.0045662100456621	0.02	0.06951853247782133	0.04356164383561644
cansa_OP_Hemp_seed_IEX_20170724_virNOG_elut.tidy	OP_Hemp_seed_IEX_20170724	Hempseed_IEX_56a_07212017	ENOG411DWNG	2	533.60231526	cansa	0.0091324200913242	0.2857142857142857	0.45345377036603834	0.2343987823439878
cansa_OP_Hemp_seed_IEX_20170724_virNOG_elut.tidy	OP_Hemp_seed_IEX_20170724	Hempseed_IEX_56a_07212017	ENOG411DWP8	19	1483.20132151	cansa	0.0867579908675799	0.3877551020408163	0.6850091601266863	0.6716747680070702
cansa_OP_Hemp_seed_IEX_20170724_virNOG_elut.tidy	OP_Hemp_seed_IEX_20170724	Hempseed_IEX_56a_07212017	ENOG411DWQY	1	169.490915769	cansa	0.0045662100456621	0.03225806451612903	0.06280929865071916	0.02991654857502755
cansa_OP_Hemp_seed_IEX_20170724_virNOG_elut.tidy	OP_Hemp_seed_IEX_20170724	Hempseed_IEX_56a_07212017	ENOG411DWR0	1	14.6016403336	cansa	0.0045662100456621	0.25	0.36456201134045324	0.2442922374429224
cansa_OP_Hemp_seed_IEX_20170724_virNOG_elut.tidy	OP_Hemp_seed_IEX_20170724	Hempseed_IEX_56a_07212017	ENOG411DWRC	1	100.27213766	cansa	0.0045662100456621	0.06666666666666667	0.08228782842114069	0.11821410451547436
cansa_OP_Hemp_seed_IEX_20170724_virNOG_elut.tidy	OP_Hemp_seed_IEX_20170724	Hempseed_IEX_56a_07212017	ENOG411DWRI	2	99.1408149006	cansa	0.0091324200913242	0.6666666666666666	1	1
cansa_OP_Hemp_seed_IEX_20170724_virNOG_elut.tidy	OP_Hemp_seed_IEX_20170724	Hempseed_IEX_56a_07212017	ENOG411DWRT	5	151.937627513	cansa	0.0228310502283105	0.1282051282051282	0.18886943197017658	0.14049877063575691
cansa_OP_Hemp_seed_IEX_20170724_virNOG_elut.tidy	OP_Hemp_seed_IEX_20170724	Hempseed_IEX_56a_07212017	ENOG411DWRZ	1	163.90691273	cansa	0.0045662100456621	0.2	0.33971688715881565	0.2831050228310502
cansa_OP_Hemp_seed_IEX_20170724_virNOG_elut.tidy	OP_Hemp_seed_IEX_20170724	Hempseed_IEX_56a_07212017	ENOG411DWSJ	3	994.767560523	cansa	0.0136986301369863	0.15789473684210525	0.35392009998580026	0.26369863013698625
cansa_OP_Hemp_seed_IEX_20170724_virNOG_elut.tidy	OP_Hemp_seed_IEX_20170724	Hempseed_IEX_56a_07212017	ENOG411DWT1	1	277.428195305	cansa	0.0045662100456621	0.05555555555555555	0.1607372349547688	0.11212582445459157
cansa_OP_Hemp_seed_IEX_20170724_virNOG_elut.tidy	OP_Hemp_seed_IEX_20170724	Hempseed_IEX_56a_07212017	ENOG411DWT3	1	111.012478629	cansa	0.0045662100456621	0.14285714285714285	0.4114497120418955	0.15198956294846705
cansa_OP_Hemp_seed_IEX_20170724_virNOG_elut.tidy	OP_Hemp_seed_IEX_20170724	Hempseed_IEX_56a_07212017	ENOG411DWT6	2	96.8262851151	cansa	0.0091324200913242	0.0392156862745098	0.060556942540457265	0.04602023457784941
cansa_OP_Hemp_seed_IEX_20170724_virNOG_elut.tidy	OP_Hemp_seed_IEX_20170724	Hempseed_IEX_56a_07212017	ENOG411DWU0	8	934.759286235	cansa	0.0365296803652968	0.20512820512820512	0.4194677064314345	0.1704718417047184
cansa_OP_Hemp_seed_IEX_20170724_virNOG_elut.tidy	OP_Hemp_seed_IEX_20170724	Hempseed_IEX_56a_07212017	ENOG411DWV0	1	152.168264824	cansa	0.0045662100456621	0.03571428571428571	0.05268346243860385	0.05428716387620497
cansa_OP_Hemp_seed_IEX_20170724_virNOG_elut.tidy	OP_Hemp_seed_IEX_20170724	Hempseed_IEX_56a_07212017	ENOG411DWVB	1	214.618960778	cansa	0.0045662100456621	1	1	0.9315068493150684
cansa_OP_Hemp_seed_IEX_20170724_virNOG_elut.tidy	OP_Hemp_seed_IEX_20170724	Hempseed_IEX_56a_07212017	ENOG411DWVE	1	144.797067229	cansa	0.0045662100456621	0.16666666666666666	0.19003038246884124	0.1171993911719939
cansa_OP_Hemp_seed_IEX_20170724_virNOG_elut.tidy	OP_Hemp_seed_IEX_20170724	Hempseed_IEX_56a_07212017	ENOG411DWVW	27	2232.05707649	cansa	0.1232876712328767	0.6136363636363636	1	0.513143280266568
cansa_OP_Hemp_seed_IEX_20170724_virNOG_elut.tidy	OP_Hemp_seed_IEX_20170724	Hempseed_IEX_56a_07212017	ENOG411DWWP	1	137.914336679	cansa	0.0045662100456621	0.045454545454545456	0.12149646980146436	0.05308219178082191
cansa_OP_Hemp_seed_IEX_20170724_virNOG_elut.tidy	OP_Hemp_seed_IEX_20170724	Hempseed_IEX_56a_07212017	ENOG411DWX4	3	233.050495677	cansa	0.0136986301369863	0.2	0.39064700402737557	0.16227608008429925
cansa_OP_Hemp_seed_IEX_20170724_virNOG_elut.tidy	OP_Hemp_seed_IEX_20170724	Hempseed_IEX_56a_07212017	ENOG411DWXA	1	80.5102017788	cansa	0.0045662100456621	0.1	0.20830171019699179	0.2883235485975212
cansa_OP_Hemp_seed_IEX_20170724_virNOG_elut.tidy	OP_Hemp_seed_IEX_20170724	Hempseed_IEX_56a_07212017	ENOG411DWXK	32	904.098117952	cansa	0.1461187214611872	0.27586206896551724	0.5470085173517485	0.2960826724345109
cansa_OP_Hemp_seed_IEX_20170724_virNOG_elut.tidy	OP_Hemp_seed_IEX_20170724	Hempseed_IEX_56a_07212017	ENOG411DWY3	3	424.010529589	cansa	0.0136986301369863	0.5	0.7177830750740681	0.632420091324201
cansa_OP_Hemp_seed_IEX_20170724_virNOG_elut.tidy	OP_Hemp_seed_IEX_20170724	Hempseed_IEX_56a_07212017	ENOG411DWYK	7	462.262426747	cansa	0.0319634703196347	0.14	0.2548374755395363	0.4246575342465753
cansa_OP_Hemp_seed_IEX_20170724_virNOG_elut.tidy	OP_Hemp_seed_IEX_20170724	Hempseed_IEX_56a_07212017	ENOG411DWZB	1	152.126448868	cansa	0.0045662100456621	0.047619047619047616	0.03994356745550031	0.04885844748858447
cansa_OP_Hemp_seed_IEX_20170724_virNOG_elut.tidy	OP_Hemp_seed_IEX_20170724	Hempseed_IEX_56a_07212017	ENOG411DWZN	4	380.905349301	cansa	0.0182648401826484	0.10810810810810811	0.2923139192956991	0.1998388396454472
cansa_OP_Hemp_seed_IEX_20170724_virNOG_elut.tidy	OP_Hemp_seed_IEX_20170724	Hempseed_IEX_56a_07212017	ENOG411DX00	1	66.2583060959	cansa	0.0045662100456621	0.1111111111111111	0.0868727165023394	0.4063926940639269
cansa_OP_Hemp_seed_IEX_20170724_virNOG_elut.tidy	OP_Hemp_seed_IEX_20170724	Hempseed_IEX_56a_07212017	ENOG411DX24	1	165.016215048	cansa	0.0045662100456621	0.3333333333333333	0.42003602171059	0.4216133942161339
cansa_OP_Hemp_seed_IEX_20170724_virNOG_elut.tidy	OP_Hemp_seed_IEX_20170724	Hempseed_IEX_56a_07212017	ENOG411DX25	1	171.132177708	cansa	0.0045662100456621	0.1111111111111111	0.3023953666024363	0.14256722475900557
cansa_OP_Hemp_seed_IEX_20170724_virNOG_elut.tidy	OP_Hemp_seed_IEX_20170724	Hempseed_IEX_56a_07212017	ENOG411DX2M	4	1569.46814629	cansa	0.0182648401826484	0.5714285714285714	1	1
cansa_OP_Hemp_seed_IEX_20170724_virNOG_elut.tidy	OP_Hemp_seed_IEX_20170724	Hempseed_IEX_56a_07212017	ENOG411DX3M	4	1277.98126979	cansa	0.0182648401826484	0.3333333333333333	0.8325600364043616	0.832572298325723
cansa_OP_Hemp_seed_IEX_20170724_virNOG_elut.tidy	OP_Hemp_seed_IEX_20170724	Hempseed_IEX_56a_07212017	ENOG411DX3S	2	356.195035666	cansa	0.0091324200913242	0.11764705882352941	0.2779985324054077	0.2009132420091324
cansa_OP_Hemp_seed_IEX_20170724_virNOG_elut.tidy	OP_Hemp_seed_IEX_20170724	Hempseed_IEX_56a_07212017	ENOG411DX4E	219	4346.17402886	cansa	1	0.40036563071297987	0.6899603512551015	1
cansa_OP_Hemp_seed_IEX_20170724_virNOG_elut.tidy	OP_Hemp_seed_IEX_20170724	Hempseed_IEX_56a_07212017	ENOG411DX4U	6	1126.97739298	cansa	0.0273972602739726	0.35294117647058826	0.7566361760083726	0.2997582594681708
cansa_OP_Hemp_seed_IEX_20170724_virNOG_elut.tidy	OP_Hemp_seed_IEX_20170724	Hempseed_IEX_56a_07212017	ENOG411DX5I	14	3079.79711651	cansa	0.0639269406392694	0.56	1	0.615296803652968
cansa_OP_Hemp_seed_IEX_20170724_virNOG_elut.tidy	OP_Hemp_seed_IEX_20170724	Hempseed_IEX_56a_07212017	ENOG411DX5K	1	97.5416970489	cansa	0.0045662100456621	0.07142857142857142	0.28880872073401526	0.08883354088833541
cansa_OP_Hemp_seed_IEX_20170724_virNOG_elut.tidy	OP_Hemp_seed_IEX_20170724	Hempseed_IEX_56a_07212017	ENOG411DX64	1	191.650719748	cansa	0.0045662100456621	0.25	1	0.3162100456621004
cansa_OP_Hemp_seed_IEX_20170724_virNOG_elut.tidy	OP_Hemp_seed_IEX_20170724	Hempseed_IEX_56a_07212017	ENOG411DX6C	4	876.207894003	cansa	0.0182648401826484	0.15384615384615385	0.22087649183551697	0.3207762557077626
cansa_OP_Hemp_seed_IEX_20170724_virNOG_elut.tidy	OP_Hemp_seed_IEX_20170724	Hempseed_IEX_56a_07212017	ENOG411DX6W	8	522.418505889	cansa	0.0365296803652968	0.47058823529411764	0.6931013182709013	0.44063926940639264
cansa_OP_Hemp_seed_IEX_20170724_virNOG_elut.tidy	OP_Hemp_seed_IEX_20170724	Hempseed_IEX_56a_07212017	ENOG411DX7I	5	653.432657497	cansa	0.0228310502283105	0.13157894736842105	0.1657381802249845	0.15024304021210783
cansa_OP_Hemp_seed_IEX_20170724_virNOG_elut.tidy	OP_Hemp_seed_IEX_20170724	Hempseed_IEX_56a_07212017	ENOG411DX7Z	1	101.908448642	cansa	0.0045662100456621	0.08333333333333333	0.16055314810976076	0.09315068493150684
cansa_OP_Hemp_seed_IEX_20170724_virNOG_elut.tidy	OP_Hemp_seed_IEX_20170724	Hempseed_IEX_56a_07212017	ENOG411DX8A	1	34.9252280092	cansa	0.0045662100456621	0.3333333333333333	0.5525487275280792	0.5829528158295282
cansa_OP_Hemp_seed_IEX_20170724_virNOG_elut.tidy	OP_Hemp_seed_IEX_20170724	Hempseed_IEX_56a_07212017	ENOG411DX8U	1	84.4492930291	cansa	0.0045662100456621	0.06666666666666667	0.09628546515757892	0.09771689497716894
cansa_OP_Hemp_seed_IEX_20170724_virNOG_elut.tidy	OP_Hemp_seed_IEX_20170724	Hempseed_IEX_56a_07212017	ENOG411DX9F	1	161.584397966	cansa	0.0045662100456621	0.043478260869565216	0.06982688481834404	0.07334474885844748
cansa_OP_Hemp_seed_IEX_20170724_virNOG_elut.tidy	OP_Hemp_seed_IEX_20170724	Hempseed_IEX_56a_07212017	ENOG411DX9Z	1	201.231605755	cansa	0.0045662100456621	0.5	0.5591299983612518	0.547945205479452
cansa_OP_Hemp_seed_IEX_20170724_virNOG_elut.tidy	OP_Hemp_seed_IEX_20170724	Hempseed_IEX_56a_07212017	ENOG411DXAP	1	165.053114917	cansa	0.0045662100456621	0.16666666666666666	0.30258691736254983	0.182648401826484
cansa_OP_Hemp_seed_IEX_20170724_virNOG_elut.tidy	OP_Hemp_seed_IEX_20170724	Hempseed_IEX_56a_07212017	ENOG411DXB0	1	49.3719019552	cansa	0.0045662100456621	0.09090909090909091	0.1738140935480266	0.1415525114155251
cansa_OP_Hemp_seed_IEX_20170724_virNOG_elut.tidy	OP_Hemp_seed_IEX_20170724	Hempseed_IEX_56a_07212017	ENOG411DXBJ	5	1033.43068144	cansa	0.0228310502283105	0.3333333333333333	0.6806155768979048	0.319634703196347
cansa_OP_Hemp_seed_IEX_20170724_virNOG_elut.tidy	OP_Hemp_seed_IEX_20170724	Hempseed_IEX_56a_07212017	ENOG411DXBQ	2	394.113097586	cansa	0.0091324200913242	0.4	1	0.547945205479452
cansa_OP_Hemp_seed_IEX_20170724_virNOG_elut.tidy	OP_Hemp_seed_IEX_20170724	Hempseed_IEX_56a_07212017	ENOG411DXCE	50	3901.51320731	cansa	0.228310502283105	0.5263157894736842	0.8898070557490158	0.6753184330689738
cansa_OP_Hemp_seed_IEX_20170724_virNOG_elut.tidy	OP_Hemp_seed_IEX_20170724	Hempseed_IEX_56a_07212017	ENOG411DXCI	11	2045.32262457	cansa	0.0502283105022831	0.4074074074074074	0.7334286118974832	0.9409436834094368
cansa_OP_Hemp_seed_IEX_20170724_virNOG_elut.tidy	OP_Hemp_seed_IEX_20170724	Hempseed_IEX_56a_07212017	ENOG411DXCT	2	259.608022618	cansa	0.0091324200913242	0.045454545454545456	0.054716062534872593	0.0723828851682733
cansa_OP_Hemp_seed_IEX_20170724_virNOG_elut.tidy	OP_Hemp_seed_IEX_20170724	Hempseed_IEX_56a_07212017	ENOG411DXDT	29	1522.30564861	cansa	0.1324200913242009	0.2815533980582524	0.5201992838748931	0.2039269406392694
cansa_OP_Hemp_seed_IEX_20170724_virNOG_elut.tidy	OP_Hemp_seed_IEX_20170724	Hempseed_IEX_56a_07212017	ENOG411DXFV	4	338.303867875	cansa	0.0182648401826484	0.19047619047619047	0.216990181872789	0.17579908675799086
cansa_OP_Hemp_seed_IEX_20170724_virNOG_elut.tidy	OP_Hemp_seed_IEX_20170724	Hempseed_IEX_56a_07212017	ENOG411DXGQ	1	52.6209084014	cansa	0.0045662100456621	0.05	0.07713710832005	0.062328767123287665
cansa_OP_Hemp_seed_IEX_20170724_virNOG_elut.tidy	OP_Hemp_seed_IEX_20170724	Hempseed_IEX_56a_07212017	ENOG411DXH1	1	97.4679819682	cansa	0.0045662100456621	0.25	0.34127926763972233	0.2937595129375951
cansa_OP_Hemp_seed_IEX_20170724_virNOG_elut.tidy	OP_Hemp_seed_IEX_20170724	Hempseed_IEX_56a_07212017	ENOG411DXHQ	1	181.444820528	cansa	0.0045662100456621	0.1111111111111111	0.14431598454327663	0.30796549974632165
cansa_OP_Hemp_seed_IEX_20170724_virNOG_elut.tidy	OP_Hemp_seed_IEX_20170724	Hempseed_IEX_56a_07212017	ENOG411DXHV	1	168.735719163	cansa	0.0045662100456621	0.1111111111111111	0.23140929614360442	0.17579908675799086
cansa_OP_Hemp_seed_IEX_20170724_virNOG_elut.tidy	OP_Hemp_seed_IEX_20170724	Hempseed_IEX_56a_07212017	ENOG411DXIU	40	813.113834727	cansa	0.182648401826484	0.31496062992125984	0.6178206120020925	0.4536750626012667
cansa_OP_Hemp_seed_IEX_20170724_virNOG_elut.tidy	OP_Hemp_seed_IEX_20170724	Hempseed_IEX_56a_07212017	ENOG411DXJ5	19	805.685744285	cansa	0.0867579908675799	0.07063197026022305	0.10074184126880045	0.2412956621004566
cansa_OP_Hemp_seed_IEX_20170724_virNOG_elut.tidy	OP_Hemp_seed_IEX_20170724	Hempseed_IEX_56a_07212017	ENOG411DXJM	42	1291.4509416	cansa	0.1917808219178082	0.28	0.5540469983744225	0.3175725438208867
cansa_OP_Hemp_seed_IEX_20170724_virNOG_elut.tidy	OP_Hemp_seed_IEX_20170724	Hempseed_IEX_56a_07212017	ENOG411DXKG	1	97.8935716059	cansa	0.0045662100456621	0.5	0.282940552354067	0.4703196347031964
cansa_OP_Hemp_seed_IEX_20170724_virNOG_elut.tidy	OP_Hemp_seed_IEX_20170724	Hempseed_IEX_56a_07212017	ENOG411DXKI	21	2667.9220427	cansa	0.0958904109589041	0.44680851063829785	0.9444886701369716	0.657200133645172
cansa_OP_Hemp_seed_IEX_20170724_virNOG_elut.tidy	OP_Hemp_seed_IEX_20170724	Hempseed_IEX_56a_07212017	ENOG411DXKS	1	46.9970921142	cansa	0.0045662100456621	0.016666666666666666	0.03327061929849895	0.036301369863013695
cansa_OP_Hemp_seed_IEX_20170724_virNOG_elut.tidy	OP_Hemp_seed_IEX_20170724	Hempseed_IEX_56a_07212017	ENOG411DXNG	19	6652.53153135	cansa	0.0867579908675799	0.17592592592592593	0.17244511327776935	0.259016610416253
cansa_OP_Hemp_seed_IEX_20170724_virNOG_elut.tidy	OP_Hemp_seed_IEX_20170724	Hempseed_IEX_56a_07212017	ENOG411DXQ0	3	603.312305848	cansa	0.0136986301369863	0.3	0.516875061327875	0.62328767123287665
cansa_OP_Hemp_seed_IEX_20170724_virNOG_elut.tidy	OP_Hemp_seed_IEX_20170724	Hempseed_IEX_56a_07212017	ENOG411DXQY	14	3981.52082477	cansa	0.0639269406392694	0.2692307692307692	0.35550597559868624	0.273972602739726
cansa_OP_Hemp_seed_IEX_20170724_virNOG_elut.tidy	OP_Hemp_seed_IEX_20170724	Hempseed_IEX_56a_07212017	ENOG411DXR2	2	465.370153177	cansa	0.0091324200913242	0.08695652173913043	0.2217672421385137	0.10616438356164382
cansa_OP_Hemp_seed_IEX_20170724_virNOG_elut.tidy	OP_Hemp_seed_IEX_20170724	Hempseed_IEX_56a_07212017	ENOG411DXS0	2	186.111328772	cansa	0.0091324200913242	0.03636363636363636	0.04250924586784067	0.08389083572262929
cansa_OP_Hemp_seed_IEX_20170724_virNOG_elut.tidy	OP_Hemp_seed_IEX_20170724	Hempseed_IEX_56a_07212017	ENOG411DXSV	1	38.1385132434	cansa	0.0045662100456621	0.04	0.0665996164531996	0.0547945205479452
cansa_OP_Hemp_seed_IEX_20170724_virNOG_elut.tidy	OP_Hemp_seed_IEX_20170724	Hempseed_IEX_56a_07212017	ENOG411DXSW	36	3991.32970147	cansa	0.1643835616438356	0.288	0.5384054201469964	0.7450287229341581
cansa_OP_Hemp_seed_IEX_20170724_virNOG_elut.tidy	OP_Hemp_seed_IEX_20170724	Hempseed_IEX_56a_07212017	ENOG411DXT1	8	2112.23686277	cansa	0.0365296803652968	0.14035087719298245	0.27196936474805367	0.37503805175038046
cansa_OP_Hemp_seed_IEX_20170724_virNOG_elut.tidy	OP_Hemp_seed_IEX_20170724	Hempseed_IEX_56a_07212017	ENOG411DXTA	1	360.40895015	cansa	0.0045662100456621	1	0.6295925948189848	1
cansa_OP_Hemp_seed_IEX_20170724_virNOG_elut.tidy	OP_Hemp_seed_IEX_20170724	Hempseed_IEX_56a_07212017	ENOG411DXV0	13	719.823957337	cansa	0.0593607305936073	0.2708333333333333	0.1776948103819712	0.24706898679501418
cansa_OP_Hemp_seed_IEX_20170724_virNOG_elut.tidy	OP_Hemp_seed_IEX_20170724	Hempseed_IEX_56a_07212017	ENOG411DXV1	1	231.457362781	cansa	0.0045662100456621	0.16666666666666666	0.26015495394413996	0.1406392694063927
cansa_OP_Hemp_seed_IEX_20170724_virNOG_elut.tidy	OP_Hemp_seed_IEX_20170724	Hempseed_IEX_56a_07212017	ENOG411DXVG	25	2592.24876643	cansa	0.1141552511415525	0.16025641025641027	0.3486621370669724	0.2802657768411193
cansa_OP_Hemp_seed_IEX_20170724_virNOG_elut.tidy	OP_Hemp_seed_IEX_20170724	Hempseed_IEX_56a_07212017	ENOG411DXW7	4	633.1174379	cansa	0.0182648401826484	0.4444444444444444	0.6936709302942634	0.4687975646879756
cansa_OP_Hemp_seed_IEX_20170724_virNOG_elut.tidy	OP_Hemp_seed_IEX_20170724	Hempseed_IEX_56a_07212017	ENOG411DXX0	16	1209.99749972	cansa	0.0730593607305936	0.5714285714285714	0.8101835198471941	0.5035877364644488
cansa_OP_Hemp_seed_IEX_20170724_virNOG_elut.tidy	OP_Hemp_seed_IEX_20170724	Hempseed_IEX_56a_07212017	ENOG411DXX7	2	456.75589722	cansa	0.0091324200913242	0.2857142857142857	0.5919704484307553	0.547945205479452
cansa_OP_Hemp_seed_IEX_20170724_virNOG_elut.tidy	OP_Hemp_seed_IEX_20170724	Hempseed_IEX_56a_07212017	ENOG411DXXG	5	548.343126224	cansa	0.0228310502283105	0.08620689655172414	0.10043510943108018	0.07597228782868838
cansa_OP_Hemp_seed_IEX_20170724_virNOG_elut.tidy	OP_Hemp_seed_IEX_20170724	Hempseed_IEX_56a_07212017	ENOG411DXXQ	5	354.761605514	cansa	0.0228310502283105	0.2	0.42687976877812694	0.33285267964431625
cansa_OP_Hemp_seed_IEX_20170724_virNOG_elut.tidy	OP_Hemp_seed_IEX_20170724	Hempseed_IEX_56a_07212017	ENOG411DXXZ	2	691.121282686	cansa	0.0091324200913242	0.2222222222222222	0.400272544155564	0.2009132420091324
cansa_OP_Hemp_seed_IEX_20170724_virNOG_elut.tidy	OP_Hemp_seed_IEX_20170724	Hempseed_IEX_56a_07212017	ENOG411DXYB	2	115.659442008	cansa	0.0091324200913242	0.04	0.10307926110019575	0.09784735812133072
cansa_OP_Hemp_seed_IEX_20170724_virNOG_elut.tidy	OP_Hemp_seed_IEX_20170724	Hempseed_IEX_56a_07212017	ENOG411DXYH	5	937.779259528	cansa	0.0228310502283105	0.2631578947368421	0.45574725809135974	0.26541095890410954
cansa_OP_Hemp_seed_IEX_20170724_virNOG_elut.tidy	OP_Hemp_seed_IEX_20170724	Hempseed_IEX_56a_07212017	ENOG411DXZD	1	112.48563906	cansa	0.0045662100456621	0.023809523809523808	0.049118829721518306	0.05707762557077625
cansa_OP_Hemp_seed_IEX_20170724_virNOG_elut.tidy	OP_Hemp_seed_IEX_20170724	Hempseed_IEX_56a_07212017	ENOG411DY12	2	496.337834323	cansa	0.0091324200913242	0.04	0.09888411947284328	0.08712328767123288
cansa_OP_Hemp_seed_IEX_20170724_virNOG_elut.tidy	OP_Hemp_seed_IEX_20170724	Hempseed_IEX_56a_07212017	ENOG411DY1C	1	185.736670837	cansa	0.0045662100456621	0.02631578947368421	0.051939133460334554	0.057317952415284784
cansa_OP_Hemp_seed_IEX_20170724_virNOG_elut.tidy	OP_Hemp_seed_IEX_20170724	Hempseed_IEX_56a_07212017	ENOG411DY2S	1	115.087409912	cansa	0.0045662100456621	0.14285714285714285	0.3812738225877316	0.182648401826484
cansa_OP_Hemp_seed_IEX_20170724_virNOG_elut.tidy	OP_Hemp_seed_IEX_20170724	Hempseed_IEX_56a_07212017	ENOG411DY4J	3	464.758628665	cansa	0.0136986301369863	0.23076923076923078	0.5391606565419822	0.273972602739726
cansa_OP_Hemp_seed_IEX_20170724_virNOG_elut.tidy	OP_Hemp_seed_IEX_20170724	Hempseed_IEX_56a_07212017	ENOG411DY4N	2	350.224471171	cansa	0.0091324200913242	0.11764705882352941	0.3927798231521423	0.1552511415525114
cansa_OP_Hemp_seed_IEX_20170724_virNOG_elut.tidy	OP_Hemp_seed_IEX_20170724	Hempseed_IEX_56a_07212017	ENOG411DY5I	1	37.1904643969	cansa	0.0045662100456621	1	0.7162461992696201	1
cansa_OP_Hemp_seed_IEX_20170724_virNOG_elut.tidy	OP_Hemp_seed_IEX_20170724	Hempseed_IEX_56a_07212017	ENOG411DY5N	11	969.337515212	cansa	0.0502283105022831	0.3333333333333333	0.5949304349319752	0.38675799086757995
cansa_OP_Hemp_seed_IEX_20170724_virNOG_elut.tidy	OP_Hemp_seed_IEX_20170724	Hempseed_IEX_56a_07212017	ENOG411DY5X	4	3446.66950029	cansa	0.0182648401826484	0.2857142857142857	0.624452701975601	0.33972602739726027
cansa_OP_Hemp_seed_IEX_20170724_virNOG_elut.tidy	OP_Hemp_seed_IEX_20170724	Hempseed_IEX_56a_07212017	ENOG411DY6V	1	219.919506069	cansa	0.0045662100456621	0.125	0.21588136242668848	0.10616438356164382
cansa_OP_Hemp_seed_IEX_20170724_virNOG_elut.tidy	OP_Hemp_seed_IEX_20170724	Hempseed_IEX_56a_07212017	ENOG411DY70	2	400.080382288	cansa	0.0091324200913242	0.05405405405405406	0.11870567649820936	0.11287671232876713
cansa_OP_Hemp_seed_IEX_20170724_virNOG_elut.tidy	OP_Hemp_seed_IEX_20170724	Hempseed_IEX_56a_07212017	ENOG411DY78	1	208.134255713	cansa	0.0045662100456621	0.03125	0.039793805812961755	0.033268101761252444
cansa_OP_Hemp_seed_IEX_20170724_virNOG_elut.tidy	OP_Hemp_seed_IEX_20170724	Hempseed_IEX_56a_07212017	ENOG411DY8R	3	271.294200381	cansa	0.0136986301369863	0.25	0.40704405249490383	0.4277016742770167
cansa_OP_Hemp_seed_IEX_20170724_virNOG_elut.tidy	OP_Hemp_seed_IEX_20170724	Hempseed_IEX_56a_07212017	ENOG411DYAU	15	1926.03931931	cansa	0.0684931506849315	0.1875	0.2028488483719422	0.1791359325605901
cansa_OP_Hemp_seed_IEX_20170724_virNOG_elut.tidy	OP_Hemp_seed_IEX_20170724	Hempseed_IEX_56a_07212017	ENOG411DYBU	4	632.580156834	cansa	0.0182648401826484	0.5	0.9124978659888979	0.8767123287671232
cansa_OP_Hemp_seed_IEX_20170724_virNOG_elut.tidy	OP_Hemp_seed_IEX_20170724	Hempseed_IEX_56a_07212017	ENOG411DYCK	1	181.119043416	cansa	0.0045662100456621	0.14285714285714285	0.2271440168226267	0.1258969341161122
cansa_OP_Hemp_seed_IEX_20170724_virNOG_elut.tidy	OP_Hemp_seed_IEX_20170724	Hempseed_IEX_56a_07212017	ENOG411DYCM	4	356.34016224	cansa	0.0182648401826484	0.3076923076923077	0.43816939217756823	0.365296803652968
cansa_OP_Hemp_seed_IEX_20170724_virNOG_elut.tidy	OP_Hemp_seed_IEX_20170724	Hempseed_IEX_56a_07212017	ENOG411DYDT	5	795.014805735	cansa	0.0228310502283105	0.0847457627118644	0.19428865198457962	0.1567732115677321
cansa_OP_Hemp_seed_IEX_20170724_virNOG_elut.tidy	OP_Hemp_seed_IEX_20170724	Hempseed_IEX_56a_07212017	ENOG411DYE2	2	269.907777975	cansa	0.0091324200913242	0.14285714285714285	0.24182295657741676	0.1258969341161122
cansa_OP_Hemp_seed_IEX_20170724_virNOG_elut.tidy	OP_Hemp_seed_IEX_20170724	Hempseed_IEX_56a_07212017	ENOG411DYF9	27	1716.98090994	cansa	0.1232876712328767	0.4909090909090909	0.9809097957916283	0.6575342465753424
cansa_OP_Hemp_seed_IEX_20170724_virNOG_elut.tidy	OP_Hemp_seed_IEX_20170724	Hempseed_IEX_56a_07212017	ENOG411DYGN	2	72.7410053915	cansa	0.0091324200913242	0.08	0.17421633875648995	0.06794520547945206
cansa_OP_Hemp_seed_IEX_20170724_virNOG_elut.tidy	OP_Hemp_seed_IEX_20170724	Hempseed_IEX_56a_07212017	ENOG411DYH4	8	308.849389276	cansa	0.0365296803652968	0.4444444444444444	0.7908801895748553	0.5702688990360223
cansa_OP_Hemp_seed_IEX_20170724_virNOG_elut.tidy	OP_Hemp_seed_IEX_20170724	Hempseed_IEX_56a_07212017	ENOG411DYHC	7	662.550912339	cansa	0.0319634703196347	0.0958904109589041	0.2198174906454889	0.12259961218490022
cansa_OP_Hemp_seed_IEX_20170724_virNOG_elut.tidy	OP_Hemp_seed_IEX_20170724	Hempseed_IEX_56a_07212017	ENOG411DYJC	3	408.38984886	cansa	0.0136986301369863	0.10344827586206896	0.1912983212758964	0.17465753424657535
cansa_OP_Hemp_seed_IEX_20170724_virNOG_elut.tidy	OP_Hemp_seed_IEX_20170724	Hempseed_IEX_56a_07212017	ENOG411DYJF	1	172.724871275	cansa	0.0045662100456621	1	1	1
cansa_OP_Hemp_seed_IEX_20170724_virNOG_elut.tidy	OP_Hemp_seed_IEX_20170724	Hempseed_IEX_56a_07212017	ENOG411DYK8	10	2754.73311264	cansa	0.045662100456621	0.2631578947368421	0.5039719618959967	0.249798549556809
cansa_OP_Hemp_seed_IEX_20170724_virNOG_elut.tidy	OP_Hemp_seed_IEX_20170724	Hempseed_IEX_56a_07212017	ENOG411DYM7	3	636.935738333	cansa	0.0136986301369863	0.1	0.10306020655157136	0.24383561643835616
cansa_OP_Hemp_seed_IEX_20170724_virNOG_elut.tidy	OP_Hemp_seed_IEX_20170724	Hempseed_IEX_56a_07212017	ENOG411DYMK	15	2056.4468495	cansa	0.0684931506849315	0.3409090909090909	0.46089180112424594	0.3147423352902805
cansa_OP_Hemp_seed_IEX_20170724_virNOG_elut.tidy	OP_Hemp_seed_IEX_20170724	Hempseed_IEX_56a_07212017	ENOG411DYQA	4	431.083285424	cansa	0.0182648401826484	0.07692307692307693	0.13602300749894605	0.14224436142244362
cansa_OP_Hemp_seed_IEX_20170724_virNOG_elut.tidy	OP_Hemp_seed_IEX_20170724	Hempseed_IEX_56a_07212017	ENOG411DYRB	3	283.716762726	cansa	0.0136986301369863	0.25	0.5181699689971773	0.4219178082191781
cansa_OP_Hemp_seed_IEX_20170724_virNOG_elut.tidy	OP_Hemp_seed_IEX_20170724	Hempseed_IEX_56a_07212017	ENOG411DYRG	2	2139.47110118	cansa	0.0091324200913242	0.3333333333333333	0.40869190895473384	0.3515981735159817
cansa_OP_Hemp_seed_IEX_20170724_virNOG_elut.tidy	OP_Hemp_seed_IEX_20170724	Hempseed_IEX_56a_07212017	ENOG411DYRP	7	3895.92585955	cansa	0.0319634703196347	0.12727272727272726	0.23435396221504887	0.24150177574835108
cansa_OP_Hemp_seed_IEX_20170724_virNOG_elut.tidy	OP_Hemp_seed_IEX_20170724	Hempseed_IEX_56a_07212017	ENOG411DYUJ	1	222.631106056	cansa	0.0045662100456621	1	1	1
cansa_OP_Hemp_seed_IEX_20170724_virNOG_elut.tidy	OP_Hemp_seed_IEX_20170724	Hempseed_IEX_56a_07212017	ENOG411DYWC	4	953.429050295	cansa	0.0182648401826484	0.2857142857142857	0.6325030867474342	0.24266144814090018
cansa_OP_Hemp_seed_IEX_20170724_virNOG_elut.tidy	OP_Hemp_seed_IEX_20170724	Hempseed_IEX_56a_07212017	ENOG411DYXD	5	820.397384684	cansa	0.0228310502283105	0.2777777777777778	0.4676130534399724	0.5606291222729578
cansa_OP_Hemp_seed_IEX_20170724_virNOG_elut.tidy	OP_Hemp_seed_IEX_20170724	Hempseed_IEX_56a_07212017	ENOG411DYXJ	11	2574.88429599	cansa	0.0502283105022831	0.2894736842105263	0.5795143447699338	0.20905837344193506
cansa_OP_Hemp_seed_IEX_20170724_virNOG_elut.tidy	OP_Hemp_seed_IEX_20170724	Hempseed_IEX_56a_07212017	ENOG411DYYR	5	686.918311594	cansa	0.0228310502283105	0.0684931506849315	0.15271122213503377	0.13523006673691604
cansa_OP_Hemp_seed_IEX_20170724_virNOG_elut.tidy	OP_Hemp_seed_IEX_20170724	Hempseed_IEX_56a_07212017	ENOG411DYYS	8	2208.91525985	cansa	0.0365296803652968	0.1111111111111111	0.21699847167641165	0.10453108535300315
cansa_OP_Hemp_seed_IEX_20170724_virNOG_elut.tidy	OP_Hemp_seed_IEX_20170724	Hempseed_IEX_56a_07212017	ENOG411DZ3M	2	134.576330718	cansa	0.0091324200913242	0.14285714285714285	0.562898358306783	0.24931506849315066
cansa_OP_Hemp_seed_IEX_20170724_virNOG_elut.tidy	OP_Hemp_seed_IEX_20170724	Hempseed_IEX_56a_07212017	ENOG411DZ53	9	1449.05925993	cansa	0.0410958904109589	0.3	0.6179603780855235	0.38493150684931504
cansa_OP_Hemp_seed_IEX_20170724_virNOG_elut.tidy	OP_Hemp_seed_IEX_20170724	Hempseed_IEX_56a_07212017	ENOG411DZ5Q	2	214.569049392	cansa	0.0091324200913242	0.06666666666666667	0.12451200519068881	0.07031963470319635
cansa_OP_Hemp_seed_IEX_20170724_virNOG_elut.tidy	OP_Hemp_seed_IEX_20170724	Hempseed_IEX_56a_07212017	ENOG411DZ5V	2	176.481811856	cansa	0.0091324200913242	0.1111111111111111	0.22274803312368693	0.0943683409436834
cansa_OP_Hemp_seed_IEX_20170724_virNOG_elut.tidy	OP_Hemp_seed_IEX_20170724	Hempseed_IEX_56a_07212017	ENOG411DZ5X	1	40.2112404613	cansa	0.0045662100456621	0.016129032258064516	0.012585309264225297	0.014214169980851378
cansa_OP_Hemp_seed_IEX_20170724_virNOG_elut.tidy	OP_Hemp_seed_IEX_20170724	Hempseed_IEX_56a_07212017	ENOG411DZ6R	3	905.824458162	cansa	0.0136986301369863	0.08108108108108109	0.18993822817842085	0.09514994446501296
cansa_OP_Hemp_seed_IEX_20170724_virNOG_elut.tidy	OP_Hemp_seed_IEX_20170724	Hempseed_IEX_56a_07212017	ENOG411DZ6W	12	4027.42699851	cansa	0.0547945205479452	0.3157894736842105	0.639167546927799	0.76986301369863
cansa_OP_Hemp_seed_IEX_20170724_virNOG_elut.tidy	OP_Hemp_seed_IEX_20170724	Hempseed_IEX_56a_07212017	ENOG411DZ78	9	813.62161586	cansa	0.0410958904109589	0.036290322580645164	0.04715145078524221	0.13715753424657534
cansa_OP_Hemp_seed_IEX_20170724_virNOG_elut.tidy	OP_Hemp_seed_IEX_20170724	Hempseed_IEX_56a_07212017	ENOG411DZ79	17	1189.7102219	cansa	0.0776255707762557	0.5151515151515151	1	0.7490867579908675
cansa_OP_Hemp_seed_IEX_20170724_virNOG_elut.tidy	OP_Hemp_seed_IEX_20170724	Hempseed_IEX_56a_07212017	ENOG411DZ7Y	1	78.7119283096	cansa	0.0045662100456621	0.03125	0.03552601645461356	0.03726027397260274
cansa_OP_Hemp_seed_IEX_20170724_virNOG_elut.tidy	OP_Hemp_seed_IEX_20170724	Hempseed_IEX_56a_07212017	ENOG411DZA2	1	214.902231146	cansa	0.0045662100456621	0.5	0.6260246184745889	0.5319634703196346
cansa_OP_Hemp_seed_IEX_20170724_virNOG_elut.tidy	OP_Hemp_seed_IEX_20170724	Hempseed_IEX_56a_07212017	ENOG411DZBW	3	315.364526451	cansa	0.0136986301369863	0.07692307692307693	0.11021254722250551	0.054092026694766426
cansa_OP_Hemp_seed_IEX_20170724_virNOG_elut.tidy	OP_Hemp_seed_IEX_20170724	Hempseed_IEX_56a_07212017	ENOG411DZBY	2	169.47959448700001	cansa	0.0091324200913242	0.08695652173913043	0.1133111166260065	0.07663291641850307
cansa_OP_Hemp_seed_IEX_20170724_virNOG_elut.tidy	OP_Hemp_seed_IEX_20170724	Hempseed_IEX_56a_07212017	ENOG411DZBZ	2	154.590379065	cansa	0.0091324200913242	0.4	0.6574476861549858	0.5059360730593607
cansa_OP_Hemp_seed_IEX_20170724_virNOG_elut.tidy	OP_Hemp_seed_IEX_20170724	Hempseed_IEX_56a_07212017	ENOG411DZCI	2	151.973320122	cansa	0.0091324200913242	0.1	0.09797663262223841	0.11015981735159816
cansa_OP_Hemp_seed_IEX_20170724_virNOG_elut.tidy	OP_Hemp_seed_IEX_20170724	Hempseed_IEX_56a_07212017	ENOG411DZFG	3	102.659569509	cansa	0.0136986301369863	0.23076923076923078	0.5146861852451193	0.19599578503688095
cansa_OP_Hemp_seed_IEX_20170724_virNOG_elut.tidy	OP_Hemp_seed_IEX_20170724	Hempseed_IEX_56a_07212017	ENOG411DZG6	9	1074.37107131	cansa	0.0410958904109589	0.6428571428571429	0.8488716186149299	0.547945205479452
cansa_OP_Hemp_seed_IEX_20170724_virNOG_elut.tidy	OP_Hemp_seed_IEX_20170724	Hempseed_IEX_56a_07212017	ENOG411DZGG	1	16.1462588657	cansa	0.0045662100456621	0.5	0.7448515930295406	0.42465753424657526
cansa_OP_Hemp_seed_IEX_20170724_virNOG_elut.tidy	OP_Hemp_seed_IEX_20170724	Hempseed_IEX_56a_07212017	ENOG411DZH4	6	1030.49337413	cansa	0.0273972602739726	0.09523809523809523	0.17043522893457333	0.14657534246575343
cansa_OP_Hemp_seed_IEX_20170724_virNOG_elut.tidy	OP_Hemp_seed_IEX_20170724	Hempseed_IEX_56a_07212017	ENOG411DZHF	1	83.1855794268	cansa	0.0045662100456621	0.03125	0.05373724777959848	0.03881278538812785
cansa_OP_Hemp_seed_IEX_20170724_virNOG_elut.tidy	OP_Hemp_seed_IEX_20170724	Hempseed_IEX_56a_07212017	ENOG411DZHJ	4	427.708260124	cansa	0.0182648401826484	0.36363636363636365	0.7723363423128506	0.5540334855403348
cansa_OP_Hemp_seed_IEX_20170724_virNOG_elut.tidy	OP_Hemp_seed_IEX_20170724	Hempseed_IEX_56a_07212017	ENOG411DZHX	1	115.459996939	cansa	0.0045662100456621	1	1	0.9771689497716896
cansa_OP_Hemp_seed_IEX_20170724_virNOG_elut.tidy	OP_Hemp_seed_IEX_20170724	Hempseed_IEX_56a_07212017	ENOG411DZI4	22	7147.26481425	cansa	0.1004566210045662	0.171875	0.37738023490945183	0.29562948467058053
cansa_OP_Hemp_seed_IEX_20170724_virNOG_elut.tidy	OP_Hemp_seed_IEX_20170724	Hempseed_IEX_56a_07212017	ENOG411DZIV	1	128.0826189	cansa	0.0045662100456621	0.038461538461538464	0.0619740664305326	0.06176399903869262
cansa_OP_Hemp_seed_IEX_20170724_virNOG_elut.tidy	OP_Hemp_seed_IEX_20170724	Hempseed_IEX_56a_07212017	ENOG411DZJB	14	747.908329863	cansa	0.0639269406392694	0.13861386138613863	0.2776231350099713	0.1291197612911976
cansa_OP_Hemp_seed_IEX_20170724_virNOG_elut.tidy	OP_Hemp_seed_IEX_20170724	Hempseed_IEX_56a_07212017	ENOG411DZJC	2	563.11783385	cansa	0.0091324200913242	0.4	0.5045817824656255	0.8554033485540334
cansa_OP_Hemp_seed_IEX_20170724_virNOG_elut.tidy	OP_Hemp_seed_IEX_20170724	Hempseed_IEX_56a_07212017	ENOG411DZK6	17	4451.08029212	cansa	0.0776255707762557	0.4358974358974359	0.4404049097981353	0.37260273972602737
cansa_OP_Hemp_seed_IEX_20170724_virNOG_elut.tidy	OP_Hemp_seed_IEX_20170724	Hempseed_IEX_56a_07212017	ENOG411DZK7	1	189.552524373	cansa	0.0045662100456621	0.125	0.2609273325681681	0.21232876712328763
cansa_OP_Hemp_seed_IEX_20170724_virNOG_elut.tidy	OP_Hemp_seed_IEX_20170724	Hempseed_IEX_56a_07212017	ENOG411DZKZ	1	164.412971809	cansa	0.0045662100456621	0.08333333333333333	0.1476269035263469	0.15030441400304415
cansa_OP_Hemp_seed_IEX_20170724_virNOG_elut.tidy	OP_Hemp_seed_IEX_20170724	Hempseed_IEX_56a_07212017	ENOG411DZNJ	10	547.765326969	cansa	0.045662100456621	0.08620689655172414	0.13784081687266206	0.09748088861525832
cansa_OP_Hemp_seed_IEX_20170724_virNOG_elut.tidy	OP_Hemp_seed_IEX_20170724	Hempseed_IEX_56a_07212017	ENOG411DZPJ	2	324.667819457	cansa	0.0091324200913242	0.18181818181818182	0.2582960740062161	0.1406392694063927
cansa_OP_Hemp_seed_IEX_20170724_virNOG_elut.tidy	OP_Hemp_seed_IEX_20170724	Hempseed_IEX_56a_07212017	ENOG411DZQ7	1	187.187444184	cansa	0.0045662100456621	0.023809523809523808	0.04021094203384005	0.05185909980430528
cansa_OP_Hemp_seed_IEX_20170724_virNOG_elut.tidy	OP_Hemp_seed_IEX_20170724	Hempseed_IEX_56a_07212017	ENOG411DZR0	1	136.148742754	cansa	0.0045662100456621	1	1	0.9315068493150684
cansa_OP_Hemp_seed_IEX_20170724_virNOG_elut.tidy	OP_Hemp_seed_IEX_20170724	Hempseed_IEX_56a_07212017	ENOG411DZT9	1	145.879813156	cansa	0.0045662100456621	0.030303030303030304	0.02845053285086807	0.0776255707762557
cansa_OP_Hemp_seed_IEX_20170724_virNOG_elut.tidy	OP_Hemp_seed_IEX_20170724	Hempseed_IEX_56a_07212017	ENOG411DZU9	2	253.275623008	cansa	0.0091324200913242	1	1	1
cansa_OP_Hemp_seed_IEX_20170724_virNOG_elut.tidy	OP_Hemp_seed_IEX_20170724	Hempseed_IEX_56a_07212017	ENOG411DZUJ	3	1461.30724427	cansa	0.0136986301369863	0.13043478260869565	0.27913785338335795	0.12409347300564061
cansa_OP_Hemp_seed_IEX_20170724_virNOG_elut.tidy	OP_Hemp_seed_IEX_20170724	Hempseed_IEX_56a_07212017	ENOG411DZXU	8	868.388478956	cansa	0.0365296803652968	0.09195402298850575	0.10547735872053457	0.2600913242009132
cansa_OP_Hemp_seed_IEX_20170724_virNOG_elut.tidy	OP_Hemp_seed_IEX_20170724	Hempseed_IEX_56a_07212017	ENOG411DZXZ	2	309.613057847	cansa	0.0091324200913242	0.14285714285714285	0.23989396556069847	0.1171993911719939
cansa_OP_Hemp_seed_IEX_20170724_virNOG_elut.tidy	OP_Hemp_seed_IEX_20170724	Hempseed_IEX_56a_07212017	ENOG411DZZD	1	117.385103357	cansa	0.0045662100456621	0.041666666666666664	0.05899838022866851	0.05821917808219178
cansa_OP_Hemp_seed_IEX_20170724_virNOG_elut.tidy	OP_Hemp_seed_IEX_20170724	Hempseed_IEX_56a_07212017	ENOG411E03A	3	564.488617282	cansa	0.0136986301369863	0.375	0.895380875284564	0.4811643835616438
cansa_OP_Hemp_seed_IEX_20170724_virNOG_elut.tidy	OP_Hemp_seed_IEX_20170724	Hempseed_IEX_56a_07212017	ENOG411E04G	1	180.367065579	cansa	0.0045662100456621	1	1	0.7031963470319634
cansa_OP_Hemp_seed_IEX_20170724_virNOG_elut.tidy	OP_Hemp_seed_IEX_20170724	Hempseed_IEX_56a_07212017	ENOG411E061	9	2183.50477755	cansa	0.0410958904109589	0.14754098360655737	0.32089371821749646	0.11941070043939002
cansa_OP_Hemp_seed_IEX_20170724_virNOG_elut.tidy	OP_Hemp_seed_IEX_20170724	Hempseed_IEX_56a_07212017	ENOG411E06A	1	196.140925252	cansa	0.0045662100456621	0.041666666666666664	0.09999072386545914	0.03881278538812785
cansa_OP_Hemp_seed_IEX_20170724_virNOG_elut.tidy	OP_Hemp_seed_IEX_20170724	Hempseed_IEX_56a_07212017	ENOG411E07V	3	191.024205463	cansa	0.0136986301369863	1	1	1
cansa_OP_Hemp_seed_IEX_20170724_virNOG_elut.tidy	OP_Hemp_seed_IEX_20170724	Hempseed_IEX_56a_07212017	ENOG411E083	1	77.3759328007	cansa	0.0045662100456621	0.3333333333333333	0.6885582387216843	1
cansa_OP_Hemp_seed_IEX_20170724_virNOG_elut.tidy	OP_Hemp_seed_IEX_20170724	Hempseed_IEX_56a_07212017	ENOG411E08J	3	209.14923532	cansa	0.0136986301369863	0.23076923076923078	0.37484425651640785	0.29610115911485774
cansa_OP_Hemp_seed_IEX_20170724_virNOG_elut.tidy	OP_Hemp_seed_IEX_20170724	Hempseed_IEX_56a_07212017	ENOG411E0A1	17	1055.71041226	cansa	0.0776255707762557	0.2463768115942029	0.46199264389979144	0.504566210045662
cansa_OP_Hemp_seed_IEX_20170724_virNOG_elut.tidy	OP_Hemp_seed_IEX_20170724	Hempseed_IEX_56a_07212017	ENOG411E0B7	1	81.5705153929	cansa	0.0045662100456621	0.013888888888888888	0.04700467636196763	0.02866981061456696
cansa_OP_Hemp_seed_IEX_20170724_virNOG_elut.tidy	OP_Hemp_seed_IEX_20170724	Hempseed_IEX_56a_07212017	ENOG411E0BA	1	139.302503128	cansa	0.0045662100456621	0.2	0.3289947217080504	0.1406392694063927
cansa_OP_Hemp_seed_IEX_20170724_virNOG_elut.tidy	OP_Hemp_seed_IEX_20170724	Hempseed_IEX_56a_07212017	ENOG411E0CQ	1	91.6316001827	cansa	0.0045662100456621	0.1111111111111111	0.13679015633723818	0.17579908675799086
cansa_OP_Hemp_seed_IEX_20170724_virNOG_elut.tidy	OP_Hemp_seed_IEX_20170724	Hempseed_IEX_56a_07212017	ENOG411E0DR	22	6703.71719751	cansa	0.1004566210045662	0.5945945945945946	1	0.7629273108725163
cansa_OP_Hemp_seed_IEX_20170724_virNOG_elut.tidy	OP_Hemp_seed_IEX_20170724	Hempseed_IEX_56a_07212017	ENOG411E0E5	8	1809.77281791	cansa	0.0365296803652968	0.7272727272727273	1	0.9331672893316729
cansa_OP_Hemp_seed_IEX_20170724_virNOG_elut.tidy	OP_Hemp_seed_IEX_20170724	Hempseed_IEX_56a_07212017	ENOG411E0FB	1	182.839691535	cansa	0.0045662100456621	0.03225806451612903	0.03310390100962943	0.02388479100807868
cansa_OP_Hemp_seed_IEX_20170724_virNOG_elut.tidy	OP_Hemp_seed_IEX_20170724	Hempseed_IEX_56a_07212017	ENOG411E0GD	2	282.731433826	cansa	0.0091324200913242	0.04878048780487805	0.09782300519807746	0.10810810810810811
cansa_OP_Hemp_seed_IEX_20170724_virNOG_elut.tidy	OP_Hemp_seed_IEX_20170724	Hempseed_IEX_56a_07212017	ENOG411E0H8	1	81.2716334507	cansa	0.0045662100456621	1	1	1
cansa_OP_Hemp_seed_IEX_20170724_virNOG_elut.tidy	OP_Hemp_seed_IEX_20170724	Hempseed_IEX_56a_07212017	ENOG411E0JK	10	1661.56876858	cansa	0.045662100456621	0.25	0.2847542738438765	0.24906600249066002
cansa_OP_Hemp_seed_IEX_20170724_virNOG_elut.tidy	OP_Hemp_seed_IEX_20170724	Hempseed_IEX_56a_07212017	ENOG411E0KT	1	86.7879169034	cansa	0.0045662100456621	0.029411764705882353	0.10387023263931952	0.05428716387620497
cansa_OP_Hemp_seed_IEX_20170724_virNOG_elut.tidy	OP_Hemp_seed_IEX_20170724	Hempseed_IEX_56a_07212017	ENOG411E0KV	2	281.187630441	cansa	0.0091324200913242	0.11764705882352941	0.27505072367717215	0.23529411764705882
cansa_OP_Hemp_seed_IEX_20170724_virNOG_elut.tidy	OP_Hemp_seed_IEX_20170724	Hempseed_IEX_56a_07212017	ENOG411E0MG	6	1260.20776759	cansa	0.0273972602739726	0.15384615384615385	0.3336110796951937	0.1693648816936488
cansa_OP_Hemp_seed_IEX_20170724_virNOG_elut.tidy	OP_Hemp_seed_IEX_20170724	Hempseed_IEX_56a_07212017	ENOG411E0P1	1	1021.38034581	cansa	0.0045662100456621	1	1	1
cansa_OP_Hemp_seed_IEX_20170724_virNOG_elut.tidy	OP_Hemp_seed_IEX_20170724	Hempseed_IEX_56a_07212017	ENOG411E0U4	10	3217.50366272	cansa	0.045662100456621	0.8333333333333334	1	0.684931506849315
cansa_OP_Hemp_seed_IEX_20170724_virNOG_elut.tidy	OP_Hemp_seed_IEX_20170724	Hempseed_IEX_56a_07212017	ENOG411E0UD	4	261.353052812	cansa	0.0182648401826484	0.0784313725490196	0.16088315129846137	0.1339421613394216
cansa_OP_Hemp_seed_IEX_20170724_virNOG_elut.tidy	OP_Hemp_seed_IEX_20170724	Hempseed_IEX_56a_07212017	ENOG411E0V7	1	436.239674887	cansa	0.0045662100456621	0.08333333333333333	0.13288042035476771	0.08143074581430745
cansa_OP_Hemp_seed_IEX_20170724_virNOG_elut.tidy	OP_Hemp_seed_IEX_20170724	Hempseed_IEX_56a_07212017	ENOG411E0WJ	1	214.902231146	cansa	0.0045662100456621	0.041666666666666664	0.09151569568442434	0.05859969558599695
cansa_OP_Hemp_seed_IEX_20170724_virNOG_elut.tidy	OP_Hemp_seed_IEX_20170724	Hempseed_IEX_56a_07212017	ENOG411E0XV	1	171.098175686	cansa	0.0045662100456621	0.25	0.4861170005691272	0.4277016742770167
cansa_OP_Hemp_seed_IEX_20170724_virNOG_elut.tidy	OP_Hemp_seed_IEX_20170724	Hempseed_IEX_56a_07212017	ENOG411E0XZ	7	1255.04320316	cansa	0.0319634703196347	0.3684210526315789	0.6177401498652694	0.5283373623421971
cansa_OP_Hemp_seed_IEX_20170724_virNOG_elut.tidy	OP_Hemp_seed_IEX_20170724	Hempseed_IEX_56a_07212017	ENOG411E0Y8	41	3886.55774425	cansa	0.1872146118721461	0.4270833333333333	0.684763471506051	0.4650169391662984
cansa_OP_Hemp_seed_IEX_20170724_virNOG_elut.tidy	OP_Hemp_seed_IEX_20170724	Hempseed_IEX_56a_07212017	ENOG411E0ZK	2	523.909388555	cansa	0.0091324200913242	0.18181818181818182	0.2607172522646509	0.1602324616023246
cansa_OP_Hemp_seed_IEX_20170724_virNOG_elut.tidy	OP_Hemp_seed_IEX_20170724	Hempseed_IEX_56a_07212017	ENOG411E11A	10	2105.95548477	cansa	0.045662100456621	0.30303030303030304	0.4845654038063641	0.60882800608828
cansa_OP_Hemp_seed_IEX_20170724_virNOG_elut.tidy	OP_Hemp_seed_IEX_20170724	Hempseed_IEX_56a_07212017	ENOG411E11T	1	232.756536929	cansa	0.0045662100456621	0.16666666666666666	0.435988528967672	0.273972602739726
cansa_OP_Hemp_seed_IEX_20170724_virNOG_elut.tidy	OP_Hemp_seed_IEX_20170724	Hempseed_IEX_56a_07212017	ENOG411E15G	39	23649.805345	cansa	0.1780821917808219	0.7222222222222222	1	0.9291244788564621
cansa_OP_Hemp_seed_IEX_20170724_virNOG_elut.tidy	OP_Hemp_seed_IEX_20170724	Hempseed_IEX_56a_07212017	ENOG411E16V	2	627.650960806	cansa	0.0091324200913242	0.2857142857142857	0.7359010040474444	0.2343987823439878
cansa_OP_Hemp_seed_IEX_20170724_virNOG_elut.tidy	OP_Hemp_seed_IEX_20170724	Hempseed_IEX_56a_07212017	ENOG411E17D	4	495.320450768	cansa	0.0182648401826484	0.07692307692307693	0.16434115341825617	0.07452054794520548
cansa_OP_Hemp_seed_IEX_20170724_virNOG_elut.tidy	OP_Hemp_seed_IEX_20170724	Hempseed_IEX_56a_07212017	ENOG411E19Y	1	196.427262369	cansa	0.0045662100456621	0.043478260869565216	0.06552447769389895	0.0517503805175038
cansa_OP_Hemp_seed_IEX_20170724_virNOG_elut.tidy	OP_Hemp_seed_IEX_20170724	Hempseed_IEX_56a_07212017	ENOG411E1AP	13	2799.74448111	cansa	0.0593607305936073	0.5	0.9987989614470845	0.4353120243531203
cansa_OP_Hemp_seed_IEX_20170724_virNOG_elut.tidy	OP_Hemp_seed_IEX_20170724	Hempseed_IEX_56a_07212017	ENOG411E1FH	5	1158.9163	cansa	0.0228310502283105	0.29411764705882354	0.25860158461350574	0.3147423352902805
cansa_OP_Hemp_seed_IEX_20170724_virNOG_elut.tidy	OP_Hemp_seed_IEX_20170724	Hempseed_IEX_56a_07212017	ENOG411E1G6	1	465.370153177	cansa	0.0045662100456621	0.2	0.5234957915271699	0.2821917808219178
cansa_OP_Hemp_seed_IEX_20170724_virNOG_elut.tidy	OP_Hemp_seed_IEX_20170724	Hempseed_IEX_56a_07212017	ENOG411E1JS	1	196.952542874	cansa	0.0045662100456621	0.5	0.8461343848268132	1
cansa_OP_Hemp_seed_IEX_20170724_virNOG_elut.tidy	OP_Hemp_seed_IEX_20170724	Hempseed_IEX_56a_07212017	ENOG411E21W	5	406.836433808	cansa	0.0228310502283105	0.5555555555555556	0.9851810970346525	0.5859969558599696
cansa_OP_Hemp_seed_IEX_20170724_virNOG_elut.tidy	OP_Hemp_seed_IEX_20170724	Hempseed_IEX_56a_07212017	ENOG411E22A	3	298.691230846	cansa	0.0136986301369863	0.08823529411764706	0.15094584994524304	0.08883354088833541
cansa_OP_Hemp_seed_IEX_20170724_virNOG_elut.tidy	OP_Hemp_seed_IEX_20170724	Hempseed_IEX_56a_07212017	ENOG411E29F	5	1134.06995377	cansa	0.0228310502283105	0.7142857142857143	1	1
cansa_OP_Hemp_seed_IEX_20170724_virNOG_elut.tidy	OP_Hemp_seed_IEX_20170724	Hempseed_IEX_56a_07212017	ENOG411E2AQ	3	609.991039861	cansa	0.0136986301369863	0.42857142857142855	0.570364703161755	0.3515981735159817
cansa_OP_Hemp_seed_IEX_20170724_virNOG_elut.tidy	OP_Hemp_seed_IEX_20170724	Hempseed_IEX_56a_07212017	ENOG411E2DP	5	954.209217264	cansa	0.0228310502283105	0.7142857142857143	1	0.9165035877364645
cansa_OP_Hemp_seed_IEX_20170724_virNOG_elut.tidy	OP_Hemp_seed_IEX_20170724	Hempseed_IEX_56a_07212017	ENOG411E2JJ	1	280.269414455	cansa	0.0045662100456621	0.037037037037037035	0.029955954744980445	0.03450025367833587
cansa_OP_Hemp_seed_IEX_20170724_virNOG_elut.tidy	OP_Hemp_seed_IEX_20170724	Hempseed_IEX_56a_07212017	ENOG411E2KZ	4	2281.52055486	cansa	0.0182648401826484	0.12903225806451613	0.1457152064443447	0.11371335984681102
cansa_OP_Hemp_seed_IEX_20170724_virNOG_elut.tidy	OP_Hemp_seed_IEX_20170724	Hempseed_IEX_56a_07212017	ENOG411E2QA	4	408.774427779	cansa	0.0182648401826484	0.4	0.7286913790389152	0.3515981735159817
cansa_OP_Hemp_seed_IEX_20170724_virNOG_elut.tidy	OP_Hemp_seed_IEX_20170724	Hempseed_IEX_56a_07212017	ENOG411E2T6	3	1516.42019498	cansa	0.0136986301369863	0.16666666666666666	0.3231114202796776	0.17465753424657535
cansa_OP_Hemp_seed_IEX_20170724_virNOG_elut.tidy	OP_Hemp_seed_IEX_20170724	Hempseed_IEX_56a_07212017	ENOG411E2TI	3	651.248900992	cansa	0.0136986301369863	0.08823529411764706	0.07773927397048251	0.08133561643835616
cansa_OP_Hemp_seed_IEX_20170724_virNOG_elut.tidy	OP_Hemp_seed_IEX_20170724	Hempseed_IEX_56a_07212017	ENOG411E2TN	3	794.858175017	cansa	0.0136986301369863	0.5	0.7257528342352142	0.547945205479452
cansa_OP_Hemp_seed_IEX_20170724_virNOG_elut.tidy	OP_Hemp_seed_IEX_20170724	Hempseed_IEX_56a_07212017	ENOG411E2VH	9	4634.29955993	cansa	0.0410958904109589	0.2903225806451613	0.4358041053130517	0.5191059841384282
cansa_OP_Hemp_seed_IEX_20170724_virNOG_elut.tidy	OP_Hemp_seed_IEX_20170724	Hempseed_IEX_56a_07212017	ENOG411E2VQ	4	2095.7340429	cansa	0.0182648401826484	0.1	0.17849788199035968	0.08493150684931507
cansa_OP_Hemp_seed_IEX_20170724_virNOG_elut.tidy	OP_Hemp_seed_IEX_20170724	Hempseed_IEX_56a_07212017	ENOG411E2WJ	42	28024.0743216	cansa	0.1917808219178082	0.6461538461538462	1	0.9793063246866802
cansa_OP_Hemp_seed_IEX_20170724_virNOG_elut.tidy	OP_Hemp_seed_IEX_20170724	Hempseed_IEX_56a_07212017	ENOG411E2WK	108	13373.9667625	cansa	0.4931506849315068	0.10557184750733138	0.15495231138187945	0.4931506849315068
cansa_OP_Hemp_seed_IEX_20170724_virNOG_elut.tidy	OP_Hemp_seed_IEX_20170724	Hempseed_IEX_56a_07212017	ENOG411E2ZI	5	2657.51207986	cansa	0.0228310502283105	0.15625	0.2928354342626288	0.4815924657534247
cansa_OP_Hemp_seed_IEX_20170724_virNOG_elut.tidy	OP_Hemp_seed_IEX_20170724	Hempseed_IEX_56a_07212017	ENOG411E303	2	759.755362636	cansa	0.0091324200913242	0.2222222222222222	0.45104729149499384	0.2937595129375951
cansa_OP_Hemp_seed_IEX_20170724_virNOG_elut.tidy	OP_Hemp_seed_IEX_20170724	Hempseed_IEX_56a_07212017	ENOG411E30Z	8	2329.91644542	cansa	0.0365296803652968	0.36363636363636365	0.7018251691274743	0.4687975646879756
cansa_OP_Hemp_seed_IEX_20170724_virNOG_elut.tidy	OP_Hemp_seed_IEX_20170724	Hempseed_IEX_56a_07212017	ENOG411E316	1	257.944298086	cansa	0.0045662100456621	0.125	0.1789120990352856	0.2343987823439878
cansa_OP_Hemp_seed_IEX_20170724_virNOG_elut.tidy	OP_Hemp_seed_IEX_20170724	Hempseed_IEX_56a_07212017	ENOG411E329	1	256.575893322	cansa	0.0045662100456621	0.08333333333333333	0.15344785129140262	0.1171993911719939
cansa_OP_Hemp_seed_IEX_20170724_virNOG_elut.tidy	OP_Hemp_seed_IEX_20170724	Hempseed_IEX_56a_07212017	ENOG411E32E	7	4531.76463589	cansa	0.0319634703196347	0.21875	0.39111376233227635	0.18578767123287668
cansa_OP_Hemp_seed_IEX_20170724_virNOG_elut.tidy	OP_Hemp_seed_IEX_20170724	Hempseed_IEX_56a_07212017	ENOG411E33R	3	560.263628968	cansa	0.0136986301369863	0.15	0.2788731876519991	0.1917808219178082
cansa_OP_Hemp_seed_IEX_20170724_virNOG_elut.tidy	OP_Hemp_seed_IEX_20170724	Hempseed_IEX_56a_07212017	ENOG411E34J	2	487.313510063	cansa	0.0091324200913242	0.2222222222222222	0.3335580172397926	0.3613829093281148
cansa_OP_Hemp_seed_IEX_20170724_virNOG_elut.tidy	OP_Hemp_seed_IEX_20170724	Hempseed_IEX_56a_07212017	ENOG411E358	9	2504.60717799	cansa	0.0410958904109589	0.125	0.26633434595236977	0.2434141201264489
cansa_OP_Hemp_seed_IEX_20170724_virNOG_elut.tidy	OP_Hemp_seed_IEX_20170724	Hempseed_IEX_56a_07212017	ENOG411E35V	1	574.857889337	cansa	0.0045662100456621	0.017241379310344827	0.009776586490131356	0.01834356794205637
cansa_OP_Hemp_seed_IEX_20170724_virNOG_elut.tidy	OP_Hemp_seed_IEX_20170724	Hempseed_IEX_56a_07212017	ENOG411E36A	2	1254.47606509	cansa	0.0091324200913242	0.4	0.6754345413996384	0.51324200913242
cansa_OP_Hemp_seed_IEX_20170724_virNOG_elut.tidy	OP_Hemp_seed_IEX_20170724	Hempseed_IEX_56a_07212017	ENOG411E376	6	2060.13664647	cansa	0.0273972602739726	0.6666666666666666	1	0.8554033485540334
cansa_OP_Hemp_seed_IEX_20170724_virNOG_elut.tidy	OP_Hemp_seed_IEX_20170724	Hempseed_IEX_56a_07212017	ENOG411E387	1	373.986588234	cansa	0.0045662100456621	0.5	0.7257528342367238	0.6415525114155252
cansa_OP_Hemp_seed_IEX_20170724_virNOG_elut.tidy	OP_Hemp_seed_IEX_20170724	Hempseed_IEX_56a_07212017	ENOG411E39B	1	739.858373139	cansa	0.0045662100456621	0.09090909090909091	0.3989777374349695	0.15198956294846705
cansa_OP_Hemp_seed_IEX_20170724_virNOG_elut.tidy	OP_Hemp_seed_IEX_20170724	Hempseed_IEX_56a_07212017	ENOG411E39E	2	1139.0702622	cansa	0.0091324200913242	0.08	0.06068596516792244	0.1087588210875882
cansa_OP_Hemp_seed_IEX_20170724_virNOG_elut.tidy	OP_Hemp_seed_IEX_20170724	Hempseed_IEX_56a_07212017	ENOG411E3AE	4	1153.30864048	cansa	0.0182648401826484	0.17391304347826086	0.24259594311622737	0.1406392694063927
cansa_OP_Hemp_seed_IEX_20170724_virNOG_elut.tidy	OP_Hemp_seed_IEX_20170724	Hempseed_IEX_56a_07212017	ENOG411E3EB	8	2640.73461835	cansa	0.0365296803652968	0.16	0.25478165751555953	0.388675799086758
cansa_OP_Hemp_seed_IEX_20170724_virNOG_elut.tidy	OP_Hemp_seed_IEX_20170724	Hempseed_IEX_56a_07212017	ENOG411E3EY	1	228.782443737	cansa	0.0045662100456621	0.5	0.7257528342375642	0.547945205479452
cansa_OP_Hemp_seed_IEX_20170724_virNOG_elut.tidy	OP_Hemp_seed_IEX_20170724	Hempseed_IEX_56a_07212017	ENOG411E3G2	4	430.772609296	cansa	0.0182648401826484	0.8	1	0.730593607305936
cansa_OP_Hemp_seed_IEX_20170724_virNOG_elut.tidy	OP_Hemp_seed_IEX_20170724	Hempseed_IEX_56a_07212017	ENOG411E3GH	2	772.200879053	cansa	0.0091324200913242	0.1	0.17260289358819955	0.1567732115677321
cansa_OP_Hemp_seed_IEX_20170724_virNOG_elut.tidy	OP_Hemp_seed_IEX_20170724	Hempseed_IEX_56a_07212017	ENOG411E3ID	4	906.332919828	cansa	0.0182648401826484	0.4444444444444444	0.835960722861296	0.4018264840182648
cansa_OP_Hemp_seed_IEX_20170724_virNOG_elut.tidy	OP_Hemp_seed_IEX_20170724	Hempseed_IEX_56a_07212017	ENOG411E3IR	1	72.9889682577	cansa	0.0045662100456621	0.3333333333333333	0.4946918578598739	0.732876712328767
cansa_OP_Hemp_seed_IEX_20170724_virNOG_elut.tidy	OP_Hemp_seed_IEX_20170724	Hempseed_IEX_56a_07212017	ENOG411E3K3	3	1209.23579605	cansa	0.0136986301369863	0.375	0.7730407868044931	0.4811643835616438
cansa_OP_Hemp_seed_IEX_20170724_virNOG_elut.tidy	OP_Hemp_seed_IEX_20170724	Hempseed_IEX_56a_07212017	ENOG411E3K4	3	1162.06391657	cansa	0.0136986301369863	0.375	0.7458627338455656	0.4246575342465753
cansa_OP_Hemp_seed_IEX_20170724_virNOG_elut.tidy	OP_Hemp_seed_IEX_20170724	Hempseed_IEX_56a_07212017	ENOG411E3K7	4	1046.97521973	cansa	0.0182648401826484	0.6666666666666666	0.84208050882324	0.5875190258751902
cansa_OP_Hemp_seed_IEX_20170724_virNOG_elut.tidy	OP_Hemp_seed_IEX_20170724	Hempseed_IEX_56a_07212017	ENOG411E3KM	1	77.1572932251	cansa	0.0045662100456621	0.16666666666666666	0.211194123722985	0.17579908675799086
cansa_OP_Hemp_seed_IEX_20170724_virNOG_elut.tidy	OP_Hemp_seed_IEX_20170724	Hempseed_IEX_56a_07212017	ENOG411E3MR	1	261.267329559	cansa	0.0045662100456621	0.2	0.25248692145027796	0.17579908675799086
cansa_OP_Hemp_seed_IEX_20170724_virNOG_elut.tidy	OP_Hemp_seed_IEX_20170724	Hempseed_IEX_56a_07212017	ENOG411E3PC	1	233.699825832	cansa	0.0045662100456621	1	1	0.8812785388127853
cansa_OP_Hemp_seed_IEX_20170724_virNOG_elut.tidy	OP_Hemp_seed_IEX_20170724	Hempseed_IEX_56a_07212017	ENOG411E3PM	2	835.7308989	cansa	0.0091324200913242	0.4	0.5805116832251537	0.51324200913242
cansa_OP_Hemp_seed_IEX_20170724_virNOG_elut.tidy	OP_Hemp_seed_IEX_20170724	Hempseed_IEX_56a_07212017	ENOG411E3PX	4	1774.32098536	cansa	0.0182648401826484	0.17391304347826086	0.3333511521247563	0.273972602739726
cansa_OP_Hemp_seed_IEX_20170724_virNOG_elut.tidy	OP_Hemp_seed_IEX_20170724	Hempseed_IEX_56a_07212017	ENOG411E3Q4	2	511.270667562	cansa	0.0091324200913242	0.10526315789473684	0.18911621114713106	0.17579908675799086
cansa_OP_Hemp_seed_IEX_20170724_virNOG_elut.tidy	OP_Hemp_seed_IEX_20170724	Hempseed_IEX_56a_07212017	ENOG411E3R3	2	721.68531053	cansa	0.0091324200913242	0.16666666666666666	0.22963077147767286	0.213089802130898
cansa_OP_Hemp_seed_IEX_20170724_virNOG_elut.tidy	OP_Hemp_seed_IEX_20170724	Hempseed_IEX_56a_07212017	ENOG411E3R6	4	831.962950753	cansa	0.0182648401826484	0.6666666666666666	1	0.8554033485540334
cansa_OP_Hemp_seed_IEX_20170724_virNOG_elut.tidy	OP_Hemp_seed_IEX_20170724	Hempseed_IEX_56a_07212017	ENOG411E3TD	1	512.581617992	cansa	0.0045662100456621	0.0625	0.17404499407252672	0.06649543378995433
cansa_OP_Hemp_seed_IEX_20170724_virNOG_elut.tidy	OP_Hemp_seed_IEX_20170724	Hempseed_IEX_56a_07212017	ENOG411E3TF	1	402.682776818	cansa	0.0045662100456621	0.25	0.595014222902373	0.3515981735159817
cansa_OP_Hemp_seed_IEX_20170724_virNOG_elut.tidy	OP_Hemp_seed_IEX_20170724	Hempseed_IEX_56a_07212017	ENOG411E3U9	2	537.948285094	cansa	0.0091324200913242	0.16666666666666666	0.2473532113009814	0.14687975646879756
cansa_OP_Hemp_seed_IEX_20170724_virNOG_elut.tidy	OP_Hemp_seed_IEX_20170724	Hempseed_IEX_56a_07212017	ENOG411E3W8	1	316.843033099	cansa	0.0045662100456621	0.3333333333333333	0.2873614984838733	0.2937595129375951
cansa_OP_Hemp_seed_IEX_20170724_virNOG_elut.tidy	OP_Hemp_seed_IEX_20170724	Hempseed_IEX_56a_07212017	ENOG411E3YA	1	411.528506862	cansa	0.0045662100456621	0.25	0.6086738284972626	0.273972602739726
cansa_OP_Hemp_seed_IEX_20170724_virNOG_elut.tidy	OP_Hemp_seed_IEX_20170724	Hempseed_IEX_56a_07212017	ENOG411E3YR	1	366.129727137	cansa	0.0045662100456621	0.2	0.4835053627571619	0.4995433789954338
cansa_OP_Hemp_seed_IEX_20170724_virNOG_elut.tidy	OP_Hemp_seed_IEX_20170724	Hempseed_IEX_56a_07212017	ENOG411E42Z	4	1103.47431651	cansa	0.0182648401826484	0.5	0.6033071036947151	0.7031963470319634
cansa_OP_Hemp_seed_IEX_20170724_virNOG_elut.tidy	OP_Hemp_seed_IEX_20170724	Hempseed_IEX_56a_07212017	ENOG411E44T	1	150.3661852	cansa	0.0045662100456621	0.5	0.6130378634333719	0.3515981735159817
cansa_OP_Hemp_seed_IEX_20170724_virNOG_elut.tidy	OP_Hemp_seed_IEX_20170724	Hempseed_IEX_56a_07212017	ENOG411E44V	2	1571.41809895	cansa	0.0091324200913242	0.25	0.33602881736693724	0.2812785388127854
cansa_OP_Hemp_seed_IEX_20170724_virNOG_elut.tidy	OP_Hemp_seed_IEX_20170724	Hempseed_IEX_56a_07212017	ENOG411E44W	10	2215.84761944	cansa	0.045662100456621	0.3448275862068966	0.656654358004668	0.319634703196347
cansa_OP_Hemp_seed_IEX_20170724_virNOG_elut.tidy	OP_Hemp_seed_IEX_20170724	Hempseed_IEX_56a_07212017	ENOG411E45N	1	400.976493866	cansa	0.0045662100456621	0.14285714285714285	0.2842168066858995	0.33659491193737767
cansa_OP_Hemp_seed_IEX_20170724_virNOG_elut.tidy	OP_Hemp_seed_IEX_20170724	Hempseed_IEX_56a_07212017	ENOG411E45V	8	714.916467199	cansa	0.0365296803652968	0.3333333333333333	0.5813744394416555	0.51324200913242
cansa_OP_Hemp_seed_IEX_20170724_virNOG_elut.tidy	OP_Hemp_seed_IEX_20170724	Hempseed_IEX_56a_07212017	ENOG411E460	1	378.754890142	cansa	0.0045662100456621	0.3333333333333333	0.5995682886304823	0.3515981735159817
cansa_OP_Hemp_seed_IEX_20170724_virNOG_elut.tidy	OP_Hemp_seed_IEX_20170724	Hempseed_IEX_56a_07212017	ENOG411E470	1	186.017522658	cansa	0.0045662100456621	0.2	0.30888272193983674	0.21232876712328763
cansa_OP_Hemp_seed_IEX_20170724_virNOG_elut.tidy	OP_Hemp_seed_IEX_20170724	Hempseed_IEX_56a_07212017	ENOG411E48Y	1	408.250846188	cansa	0.0045662100456621	0.25	0.3797142402488591	0.273972602739726
cansa_OP_Hemp_seed_IEX_20170724_virNOG_elut.tidy	OP_Hemp_seed_IEX_20170724	Hempseed_IEX_56a_07212017	ENOG411E49T	12	4024.21533423	cansa	0.0547945205479452	0.8571428571428571	1	0.8812785388127854
cansa_OP_Hemp_seed_IEX_20170724_virNOG_elut.tidy	OP_Hemp_seed_IEX_20170724	Hempseed_IEX_56a_07212017	ENOG411E4D2	12	1620.98460391	cansa	0.0547945205479452	0.25	0.3978377672725985	0.2517938682322244
cansa_OP_Hemp_seed_IEX_20170724_virNOG_elut.tidy	OP_Hemp_seed_IEX_20170724	Hempseed_IEX_56a_07212017	ENOG411E4D9	2	683.932431467	cansa	0.0091324200913242	0.15384615384615385	0.1632706198765094	0.3515981735159817
cansa_OP_Hemp_seed_IEX_20170724_virNOG_elut.tidy	OP_Hemp_seed_IEX_20170724	Hempseed_IEX_56a_07212017	ENOG411E4FJ	1	325.104620291	cansa	0.0045662100456621	0.03333333333333333	0.06642517583408394	0.04885844748858447
cansa_OP_Hemp_seed_IEX_20170724_virNOG_elut.tidy	OP_Hemp_seed_IEX_20170724	Hempseed_IEX_56a_07212017	ENOG411E4FR	6	840.56792661	cansa	0.0273972602739726	0.08333333333333333	0.12461454078278612	0.07343987823439878
cansa_OP_Hemp_seed_IEX_20170724_virNOG_elut.tidy	OP_Hemp_seed_IEX_20170724	Hempseed_IEX_56a_07212017	ENOG411E4H2	3	556.290128053	cansa	0.0136986301369863	0.2727272727272727	0.3142434952374797	0.2403486924034869
cansa_OP_Hemp_seed_IEX_20170724_virNOG_elut.tidy	OP_Hemp_seed_IEX_20170724	Hempseed_IEX_56a_07212017	ENOG411E4H7	4	1392.01797248	cansa	0.0182648401826484	0.36363636363636365	0.8135921478389643	0.2812785388127854
cansa_OP_Hemp_seed_IEX_20170724_virNOG_elut.tidy	OP_Hemp_seed_IEX_20170724	Hempseed_IEX_56a_07212017	ENOG411E4HU	2	443.855590998	cansa	0.0091324200913242	0.125	0.2507437621645884	0.1763698630136986
cansa_OP_Hemp_seed_IEX_20170724_virNOG_elut.tidy	OP_Hemp_seed_IEX_20170724	Hempseed_IEX_56a_07212017	ENOG411E4IZ	1	209.502023702	cansa	0.0045662100456621	0.16666666666666666	0.21155231408343958	0.21385083713850836
cansa_OP_Hemp_seed_IEX_20170724_virNOG_elut.tidy	OP_Hemp_seed_IEX_20170724	Hempseed_IEX_56a_07212017	ENOG411E4KR	1	318.964543947	cansa	0.0045662100456621	0.25	0.5711912480266611	0.3207762557077626
cansa_OP_Hemp_seed_IEX_20170724_virNOG_elut.tidy	OP_Hemp_seed_IEX_20170724	Hempseed_IEX_56a_07212017	ENOG411E4MA	1	117.111941492	cansa	0.0045662100456621	1	1	0.8493150684931505
cansa_OP_Hemp_seed_IEX_20170724_virNOG_elut.tidy	OP_Hemp_seed_IEX_20170724	Hempseed_IEX_56a_07212017	ENOG411E4MQ	2	2836.61672093	cansa	0.0091324200913242	0.11764705882352941	0.14591855926476807	0.10367982809562182
cansa_OP_Hemp_seed_IEX_20170724_virNOG_elut.tidy	OP_Hemp_seed_IEX_20170724	Hempseed_IEX_56a_07212017	ENOG411E4PQ	10	2847.67565551	cansa	0.045662100456621	0.5555555555555556	0.871993512641529	0.7128361237950278
cansa_OP_Hemp_seed_IEX_20170724_virNOG_elut.tidy	OP_Hemp_seed_IEX_20170724	Hempseed_IEX_56a_07212017	ENOG411E4PT	4	2031.51613736	cansa	0.0182648401826484	0.5	0.7913644501514966	0.547945205479452
cansa_OP_Hemp_seed_IEX_20170724_virNOG_elut.tidy	OP_Hemp_seed_IEX_20170724	Hempseed_IEX_56a_07212017	ENOG411E4PY	2	1791.54740269	cansa	0.0091324200913242	0.08	0.10626908832590409	0.08511415525114155
cansa_OP_Hemp_seed_IEX_20170724_virNOG_elut.tidy	OP_Hemp_seed_IEX_20170724	Hempseed_IEX_56a_07212017	ENOG411E4Q3	2	959.023672372	cansa	0.0091324200913242	0.2222222222222222	0.3416674688928881	0.4216133942161339
cansa_OP_Hemp_seed_IEX_20170724_virNOG_elut.tidy	OP_Hemp_seed_IEX_20170724	Hempseed_IEX_56a_07212017	ENOG411E4QT	6	3739.12194767	cansa	0.0273972602739726	0.35294117647058826	0.7770259320009654	0.4528605962933118
cansa_OP_Hemp_seed_IEX_20170724_virNOG_elut.tidy	OP_Hemp_seed_IEX_20170724	Hempseed_IEX_56a_07212017	ENOG411E4RK	4	1325.16612192	cansa	0.0182648401826484	0.5714285714285714	0.7326809353140696	0.7050228310502283
cansa_OP_Hemp_seed_IEX_20170724_virNOG_elut.tidy	OP_Hemp_seed_IEX_20170724	Hempseed_IEX_56a_07212017	ENOG411E4RR	2	493.154326348	cansa	0.0091324200913242	0.1111111111111111	0.20775653384204992	0.2420091324200913
cansa_OP_Hemp_seed_IEX_20170724_virNOG_elut.tidy	OP_Hemp_seed_IEX_20170724	Hempseed_IEX_56a_07212017	ENOG411E4RW	2	594.128693581	cansa	0.0091324200913242	1	1	1
cansa_OP_Hemp_seed_IEX_20170724_virNOG_elut.tidy	OP_Hemp_seed_IEX_20170724	Hempseed_IEX_56a_07212017	ENOG411E4SB	3	2509.51417142	cansa	0.0136986301369863	0.42857142857142855	0.7257528342374127	0.6369863013698629
cansa_OP_Hemp_seed_IEX_20170724_virNOG_elut.tidy	OP_Hemp_seed_IEX_20170724	Hempseed_IEX_56a_07212017	ENOG411E4W9	1	355.361205751	cansa	0.0045662100456621	0.09090909090909091	0.0942432796560292	0.0639269406392694
cansa_OP_Hemp_seed_IEX_20170724_virNOG_elut.tidy	OP_Hemp_seed_IEX_20170724	Hempseed_IEX_56a_07212017	ENOG411E4X0	2	663.774757112	cansa	0.0091324200913242	0.18181818181818182	0.33937524169469047	0.1693648816936488
cansa_OP_Hemp_seed_IEX_20170724_virNOG_elut.tidy	OP_Hemp_seed_IEX_20170724	Hempseed_IEX_56a_07212017	ENOG411E4X5	3	708.070703532	cansa	0.0136986301369863	0.23076923076923078	0.35669203681465345	0.3515981735159817
cansa_OP_Hemp_seed_IEX_20170724_virNOG_elut.tidy	OP_Hemp_seed_IEX_20170724	Hempseed_IEX_56a_07212017	ENOG411E4XJ	18	7367.61745582	cansa	0.0821917808219178	0.225	0.40968387960816977	0.3955479452054794
cansa_OP_Hemp_seed_IEX_20170724_virNOG_elut.tidy	OP_Hemp_seed_IEX_20170724	Hempseed_IEX_56a_07212017	ENOG411E4ZA	1	268.872671173	cansa	0.0045662100456621	1	0.5782407021991214	0.7031963470319634
cansa_OP_Hemp_seed_IEX_20170724_virNOG_elut.tidy	OP_Hemp_seed_IEX_20170724	Hempseed_IEX_56a_07212017	ENOG411E527	2	1729.96296072	cansa	0.0091324200913242	0.2222222222222222	0.44035402754684805	0.2070015220700152
cansa_OP_Hemp_seed_IEX_20170724_virNOG_elut.tidy	OP_Hemp_seed_IEX_20170724	Hempseed_IEX_56a_07212017	ENOG411E52D	2	929.406230425	cansa	0.0091324200913242	0.3333333333333333	0.6386217892752079	0.3546423135464231
cansa_OP_Hemp_seed_IEX_20170724_virNOG_elut.tidy	OP_Hemp_seed_IEX_20170724	Hempseed_IEX_56a_07212017	ENOG411E534	1	894.983777446	cansa	0.0045662100456621	0.16666666666666666	0.2691043267918239	0.1552511415525114
cansa_OP_Hemp_seed_IEX_20170724_virNOG_elut.tidy	OP_Hemp_seed_IEX_20170724	Hempseed_IEX_56a_07212017	ENOG411E537	1	380.211639719	cansa	0.0045662100456621	0.3333333333333333	0.6666470694810573	0.44063926940639264
cansa_OP_Hemp_seed_IEX_20170724_virNOG_elut.tidy	OP_Hemp_seed_IEX_20170724	Hempseed_IEX_56a_07212017	ENOG411E571	1	426.527769716	cansa	0.0045662100456621	0.05	0.0940432324818315	0.10469667318982387
cansa_OP_Hemp_seed_IEX_20170724_virNOG_elut.tidy	OP_Hemp_seed_IEX_20170724	Hempseed_IEX_56a_07212017	ENOG411E591	1	300.956588383	cansa	0.0045662100456621	0.05	0.09605257793801868	0.053196347031963465
cansa_OP_Hemp_seed_IEX_20170724_virNOG_elut.tidy	OP_Hemp_seed_IEX_20170724	Hempseed_IEX_56a_07212017	ENOG411E5DF	3	790.087746096	cansa	0.0136986301369863	0.375	0.5714117738410501	0.3304794520547945
cansa_OP_Hemp_seed_IEX_20170724_virNOG_elut.tidy	OP_Hemp_seed_IEX_20170724	Hempseed_IEX_56a_07212017	ENOG411E5GP	1	374.298950258	cansa	0.0045662100456621	0.3333333333333333	0.5221588870897265	0.3515981735159817
cansa_OP_Hemp_seed_IEX_20170724_virNOG_elut.tidy	OP_Hemp_seed_IEX_20170724	Hempseed_IEX_56a_07212017	ENOG411E5P6	1	516.455030722	cansa	0.0045662100456621	1	1	1
cansa_OP_Hemp_seed_IEX_20170724_virNOG_elut.tidy	OP_Hemp_seed_IEX_20170724	Hempseed_IEX_56a_07212017	ENOG411E5PJ	5	2041.68442151	cansa	0.0228310502283105	0.04854368932038835	0.09665818075133104	0.22542891341933766
cansa_OP_Hemp_seed_IEX_20170724_virNOG_elut.tidy	OP_Hemp_seed_IEX_20170724	Hempseed_IEX_56a_07212017	ENOG411E5Q9	1	412.509796894	cansa	0.0045662100456621	0.14285714285714285	0.2893588052909033	0.2328767123287671
cansa_OP_Hemp_seed_IEX_20170724_virNOG_elut.tidy	OP_Hemp_seed_IEX_20170724	Hempseed_IEX_56a_07212017	ENOG411E5R3	1	278.145064027	cansa	0.0045662100456621	0.07142857142857142	0.08222959447371861	0.0629484670580561
cansa_OP_Hemp_seed_IEX_20170724_virNOG_elut.tidy	OP_Hemp_seed_IEX_20170724	Hempseed_IEX_56a_07212017	ENOG411E5TI	7	2854.88496097	cansa	0.0319634703196347	0.5833333333333334	0.9465000256802832	0.615296803652968
cansa_OP_Hemp_seed_IEX_20170724_virNOG_elut.tidy	OP_Hemp_seed_IEX_20170724	Hempseed_IEX_56a_07212017	ENOG411E5Z3	1	595.605401188	cansa	0.0045662100456621	0.2	0.30554657351307596	0.22031963470319632
cansa_OP_Hemp_seed_IEX_20170724_virNOG_elut.tidy	OP_Hemp_seed_IEX_20170724	Hempseed_IEX_56a_07212017	ENOG411E5ZS	1	486.391316343	cansa	0.0045662100456621	0.08333333333333333	0.055182620174659	0.2343987823439878
cansa_OP_Hemp_seed_IEX_20170724_virNOG_elut.tidy	OP_Hemp_seed_IEX_20170724	Hempseed_IEX_56a_07212017	ENOG411E603	1	576.10037757	cansa	0.0045662100456621	0.1111111111111111	0.15903245818078354	0.2328767123287671
cansa_OP_Hemp_seed_IEX_20170724_virNOG_elut.tidy	OP_Hemp_seed_IEX_20170724	Hempseed_IEX_56a_07212017	ENOG411E605	2	472.170619063	cansa	0.0091324200913242	0.2857142857142857	0.5919929545122904	0.24266144814090018
cansa_OP_Hemp_seed_IEX_20170724_virNOG_elut.tidy	OP_Hemp_seed_IEX_20170724	Hempseed_IEX_56a_07212017	ENOG411E61Y	6	1305.940428	cansa	0.0273972602739726	0.6	0.8011343816296419	0.46966731898238745
cansa_OP_Hemp_seed_IEX_20170724_virNOG_elut.tidy	OP_Hemp_seed_IEX_20170724	Hempseed_IEX_56a_07212017	ENOG411E646	2	201.341388409	cansa	0.0091324200913242	0.06896551724137931	0.11704982825747919	0.060665362035225046
cansa_OP_Hemp_seed_IEX_20170724_virNOG_elut.tidy	OP_Hemp_seed_IEX_20170724	Hempseed_IEX_56a_07212017	ENOG411E64A	3	1930.59937871	cansa	0.0136986301369863	0.25	0.5711912480256741	0.3207762557077625
cansa_OP_Hemp_seed_IEX_20170724_virNOG_elut.tidy	OP_Hemp_seed_IEX_20170724	Hempseed_IEX_56a_07212017	ENOG411E68H	1	2517.94479014	cansa	0.0045662100456621	0.2	0.362876417119227	0.273972602739726
cansa_OP_Hemp_seed_IEX_20170724_virNOG_elut.tidy	OP_Hemp_seed_IEX_20170724	Hempseed_IEX_56a_07212017	ENOG411E6BC	12	8174.79304556	cansa	0.0547945205479452	0.5217391304347826	0.8944849211009397	0.6998754669987547
cansa_OP_Hemp_seed_IEX_20170724_virNOG_elut.tidy	OP_Hemp_seed_IEX_20170724	Hempseed_IEX_56a_07212017	ENOG411E6C0	2	1153.30864048	cansa	0.0091324200913242	0.09523809523809523	0.2572447249169012	0.1840903628935352
cansa_OP_Hemp_seed_IEX_20170724_virNOG_elut.tidy	OP_Hemp_seed_IEX_20170724	Hempseed_IEX_56a_07212017	ENOG411E6ED	9	2389.11432249	cansa	0.0410958904109589	0.9	1	1
cansa_OP_Hemp_seed_IEX_20170724_virNOG_elut.tidy	OP_Hemp_seed_IEX_20170724	Hempseed_IEX_56a_07212017	ENOG411E6EI	4	833.410958533	cansa	0.0182648401826484	0.4	0.6887894461492986	0.4018264840182648
cansa_OP_Hemp_seed_IEX_20170724_virNOG_elut.tidy	OP_Hemp_seed_IEX_20170724	Hempseed_IEX_56a_07212017	ENOG411E6I9	5	1427.5734265	cansa	0.0228310502283105	0.4166666666666667	0.7481377146216213	0.2929984779299848
cansa_OP_Hemp_seed_IEX_20170724_virNOG_elut.tidy	OP_Hemp_seed_IEX_20170724	Hempseed_IEX_56a_07212017	ENOG411E6II	4	347.282132416	cansa	0.0182648401826484	0.36363636363636365	0.6093711082919852	0.6415525114155252
cansa_OP_Hemp_seed_IEX_20170724_virNOG_elut.tidy	OP_Hemp_seed_IEX_20170724	Hempseed_IEX_56a_07212017	ENOG411E6IP	1	2113.48818793	cansa	0.0045662100456621	0.25	0.394304007191773	0.547945205479452
cansa_OP_Hemp_seed_IEX_20170724_virNOG_elut.tidy	OP_Hemp_seed_IEX_20170724	Hempseed_IEX_56a_07212017	ENOG411E6KU	5	4090.1653405	cansa	0.0228310502283105	0.23809523809523808	0.4061671366132569	0.249798549556809
cansa_OP_Hemp_seed_IEX_20170724_virNOG_elut.tidy	OP_Hemp_seed_IEX_20170724	Hempseed_IEX_56a_07212017	ENOG411E6NY	1	567.064262854	cansa	0.0045662100456621	0.125	0.13202809683878622	0.17732115677321156
cansa_OP_Hemp_seed_IEX_20170724_virNOG_elut.tidy	OP_Hemp_seed_IEX_20170724	Hempseed_IEX_56a_07212017	ENOG411E6R8	10	2481.54592837	cansa	0.045662100456621	0.4166666666666667	0.855432581395333	0.3538812785388128
cansa_OP_Hemp_seed_IEX_20170724_virNOG_elut.tidy	OP_Hemp_seed_IEX_20170724	Hempseed_IEX_56a_07212017	ENOG411E6S3	2	1088.31221644	cansa	0.0091324200913242	0.4	1	0.5863013698630136
cansa_OP_Hemp_seed_IEX_20170724_virNOG_elut.tidy	OP_Hemp_seed_IEX_20170724	Hempseed_IEX_56a_07212017	ENOG411E6XE	3	1218.01572592	cansa	0.0136986301369863	0.2	0.4133881167359401	0.21095890410958906
cansa_OP_Hemp_seed_IEX_20170724_virNOG_elut.tidy	OP_Hemp_seed_IEX_20170724	Hempseed_IEX_56a_07212017	ENOG411E72E	18	11703.6553733	cansa	0.0821917808219178	0.46153846153846156	0.7616135625208074	0.4868282402528978
cansa_OP_Hemp_seed_IEX_20170724_virNOG_elut.tidy	OP_Hemp_seed_IEX_20170724	Hempseed_IEX_56a_07212017	ENOG411E72I	2	1454.62351052	cansa	0.0091324200913242	0.2	0.35676709991463995	0.2812785388127854
cansa_OP_Hemp_seed_IEX_20170724_virNOG_elut.tidy	OP_Hemp_seed_IEX_20170724	Hempseed_IEX_56a_07212017	ENOG411E72U	3	1170.02325846	cansa	0.0136986301369863	0.15	0.19716814939845792	0.26650062266500624
cansa_OP_Hemp_seed_IEX_20170724_virNOG_elut.tidy	OP_Hemp_seed_IEX_20170724	Hempseed_IEX_56a_07212017	ENOG411E73D	1	752.413384208	cansa	0.0045662100456621	0.2	0.27750750992317885	0.2442922374429224
cansa_OP_Hemp_seed_IEX_20170724_virNOG_elut.tidy	OP_Hemp_seed_IEX_20170724	Hempseed_IEX_56a_07212017	ENOG411E75A	3	1974.69967587	cansa	0.0136986301369863	0.5	0.6091139858776854	0.5287671232876713
cansa_OP_Hemp_seed_IEX_20170724_virNOG_elut.tidy	OP_Hemp_seed_IEX_20170724	Hempseed_IEX_56a_07212017	ENOG411E77K	5	2950.32442914	cansa	0.0228310502283105	0.35714285714285715	0.692147365343113	0.2511415525114155
cansa_OP_Hemp_seed_IEX_20170724_virNOG_elut.tidy	OP_Hemp_seed_IEX_20170724	Hempseed_IEX_56a_07212017	ENOG411E7A4	1	1628.20043362	cansa	0.0045662100456621	0.2	0.24464029708371343	0.22031963470319632
cansa_OP_Hemp_seed_IEX_20170724_virNOG_elut.tidy	OP_Hemp_seed_IEX_20170724	Hempseed_IEX_56a_07212017	ENOG411E7KF	18	7508.87107058	cansa	0.0821917808219178	0.8181818181818182	1	1
cansa_OP_Hemp_seed_IEX_20170724_virNOG_elut.tidy	OP_Hemp_seed_IEX_20170724	Hempseed_IEX_56a_07212017	ENOG411E7NH	2	329.950900345	cansa	0.0091324200913242	0.14285714285714285	0.1421577716545697	0.14687975646879756
cansa_OP_Hemp_seed_IEX_20170724_virNOG_elut.tidy	OP_Hemp_seed_IEX_20170724	Hempseed_IEX_56a_07212017	ENOG411E7P3	1	2460.39176636	cansa	0.0045662100456621	0.06666666666666667	0.1304636662837315	0.2143074581430746
cansa_OP_Hemp_seed_IEX_20170724_virNOG_elut.tidy	OP_Hemp_seed_IEX_20170724	Hempseed_IEX_56a_07212017	ENOG411E7S2	1	111.047599496	cansa	0.0045662100456621	0.3333333333333333	0.690122616293724	0.4885844748858448
cansa_OP_Hemp_seed_IEX_20170724_virNOG_elut.tidy	OP_Hemp_seed_IEX_20170724	Hempseed_IEX_56a_07212017	ENOG411E7U1	1	341.721078661	cansa	0.0045662100456621	0.3333333333333333	0.22017626737547263	0.471841704718417
cansa_OP_Hemp_seed_IEX_20170724_virNOG_elut.tidy	OP_Hemp_seed_IEX_20170724	Hempseed_IEX_56a_07212017	ENOG411E7VD	1	546.11499487	cansa	0.0045662100456621	0.16666666666666666	0.37809833791585745	0.22031963470319632
cansa_OP_Hemp_seed_IEX_20170724_virNOG_elut.tidy	OP_Hemp_seed_IEX_20170724	Hempseed_IEX_56a_07212017	ENOG411E8CB	1	373.037835196	cansa	0.0045662100456621	0.2	0.3146252976126311	0.19543378995433788
cansa_OP_Hemp_seed_IEX_20170724_virNOG_elut.tidy	OP_Hemp_seed_IEX_20170724	Hempseed_IEX_56a_07212017	ENOG411E8XE	2	394.293552301	cansa	0.0091324200913242	0.07407407407407407	0.10583303094767041	0.15582191780821916
cansa_OP_Hemp_seed_IEX_20170724_virNOG_elut.tidy	OP_Hemp_seed_IEX_20170724	Hempseed_IEX_56a_07212017	ENOG411E9YK	3	339.856297877	cansa	0.0136986301369863	0.047619047619047616	0.10399713614737033	0.04435746901500326
cansa_OP_Hemp_seed_IEX_20170724_virNOG_elut.tidy	OP_Hemp_seed_IEX_20170724	Hempseed_IEX_56a_07212017	ENOG411E9ZE	1	1278.49456682	cansa	0.0045662100456621	1	1	1
cansa_OP_Hemp_seed_IEX_20170724_virNOG_elut.tidy	OP_Hemp_seed_IEX_20170724	Hempseed_IEX_56a_07212017	ENOG411EA4A	18	912.4277219	cansa	0.0821917808219178	0.05844155844155844	0.0643029651233144	0.1425013342821562
cansa_OP_Hemp_seed_IEX_20170724_virNOG_elut.tidy	OP_Hemp_seed_IEX_20170724	Hempseed_IEX_56a_07212017	ENOG411EA7D	17	3841.23409415	cansa	0.0776255707762557	0.4358974358974359	0.7629302895973428	0.6609934966099349
cansa_OP_Hemp_seed_IEX_20170724_virNOG_elut.tidy	OP_Hemp_seed_IEX_20170724	Hempseed_IEX_56a_07212017	ENOG411EAAN	4	1324.50030489	cansa	0.0182648401826484	0.4	0.5284809167533365	0.5625570776255708
cansa_OP_Hemp_seed_IEX_20170724_virNOG_elut.tidy	OP_Hemp_seed_IEX_20170724	Hempseed_IEX_56a_07212017	ENOG411EBGK	2	362.920228517	cansa	0.0091324200913242	0.047619047619047616	0.05252086609558009	0.04435746901500326
cansa_OP_Hemp_seed_IEX_20170724_virNOG_elut.tidy	OP_Hemp_seed_IEX_20170724	Hempseed_IEX_56a_07212017	ENOG411EBXB	1	78.4830650209	cansa	0.0045662100456621	0.07692307692307693	0.1352261171234236	0.1066832710668327
cansa_OP_Hemp_seed_IEX_20170724_virNOG_elut.tidy	OP_Hemp_seed_IEX_20170724	Hempseed_IEX_56a_07212017	ENOG411EC8I	21	2380.80672567	cansa	0.0958904109589041	0.4666666666666667	0.669976364679776	0.5273972602739726
cansa_OP_Hemp_seed_IEX_20170724_virNOG_elut.tidy	OP_Hemp_seed_IEX_20170724	Hempseed_IEX_56a_07212017	ENOG411ECI5	1	55.2483181069	cansa	0.0045662100456621	0.01818181818181818	0.01322471925447409	0.01776670817766708
cansa_OP_Hemp_seed_IEX_20170724_virNOG_elut.tidy	OP_Hemp_seed_IEX_20170724	Hempseed_IEX_56a_07212017	ENOG411ECKQ	3	251.895752891	cansa	0.0136986301369863	0.045454545454545456	0.1011361690002769	0.0547945205479452
cansa_OP_Hemp_seed_IEX_20170724_virNOG_elut.tidy	OP_Hemp_seed_IEX_20170724	Hempseed_IEX_56a_07212017	ENOG411EDAM	44	5915.27497255	cansa	0.2009132420091324	0.16923076923076924	0.29884880465054536	0.32392134936166245
cansa_OP_Hemp_seed_IEX_20170724_virNOG_elut.tidy	OP_Hemp_seed_IEX_20170724	Hempseed_IEX_56a_07212017	ENOG411EDFU	11	496.771015064	cansa	0.0502283105022831	0.09166666666666666	0.1708012833521897	0.16457786845428932
cansa_OP_Hemp_seed_IEX_20170724_virNOG_elut.tidy	OP_Hemp_seed_IEX_20170724	Hempseed_IEX_56a_07212017	ENOG411EDMB	4	1235.80158107	cansa	0.0182648401826484	0.6666666666666666	0.9012761793346211	0.547945205479452
cansa_OP_Hemp_seed_IEX_20170724_virNOG_elut.tidy	OP_Hemp_seed_IEX_20170724	Hempseed_IEX_56a_07212017	ENOG411EDMN	1	112.773326117	cansa	0.0045662100456621	0.023809523809523808	0.027673981704074452	0.07555990432702761
cansa_OP_Hemp_seed_IEX_20170724_virNOG_elut.tidy	OP_Hemp_seed_IEX_20170724	Hempseed_IEX_56a_07212017	ENOG411EDNY	7	1646.21648268	cansa	0.0319634703196347	0.4666666666666667	0.435448041703046	0.2950474183350895
cansa_OP_Hemp_seed_IEX_20170724_virNOG_elut.tidy	OP_Hemp_seed_IEX_20170724	Hempseed_IEX_56a_07212017	ENOG411EE6M	1	118.850672424	cansa	0.0045662100456621	0.1	0.1590402975347846	0.1171993911719939
cansa_OP_Hemp_seed_IEX_20170724_virNOG_elut.tidy	OP_Hemp_seed_IEX_20170724	Hempseed_IEX_56a_07212017	ENOG411EFH4	1	136.198405455	cansa	0.0045662100456621	1	1	1
cansa_OP_Hemp_seed_IEX_20170724_virNOG_elut.tidy	OP_Hemp_seed_IEX_20170724	Hempseed_IEX_56a_07212017	ENOG411EG4A	1	1141.88974305	cansa	0.0045662100456621	0.16666666666666666	0.2997841443143447	0.182648401826484
cansa_OP_Hemp_seed_IEX_20170724_virNOG_elut.tidy	OP_Hemp_seed_IEX_20170724	Hempseed_IEX_56a_07212017	ENOG411EGDC	6	3810.34123109	cansa	0.0273972602739726	0.17142857142857143	0.29155696922316177	0.49393346379647746
cansa_OP_Hemp_seed_IEX_20170724_virNOG_elut.tidy	OP_Hemp_seed_IEX_20170724	Hempseed_IEX_56a_07212017	ENOG411EK0U	3	804.575463166	cansa	0.0136986301369863	0.375	0.6687117050095784	0.4811643835616438
cansa_OP_Hemp_seed_IEX_20170724_virNOG_elut.tidy	OP_Hemp_seed_IEX_20170724	Hempseed_IEX_56a_07212017	ENOG411EK1A	1	232.179826965	cansa	0.0045662100456621	0.037037037037037035	0.08238911547714697	0.04346355487907999
cansa_OP_Hemp_seed_IEX_20170724_virNOG_elut.tidy	OP_Hemp_seed_IEX_20170724	Hempseed_IEX_56a_07212017	ENOG411EK2Y	1	280.534534171	cansa	0.0045662100456621	0.2	0.6617817213027876	0.18630136986301368
cansa_OP_Hemp_seed_IEX_20170724_virNOG_elut.tidy	OP_Hemp_seed_IEX_20170724	Hempseed_IEX_56a_07212017	ENOG411EKER	5	341.721078661	cansa	0.0228310502283105	0.19230769230769232	0.3241777780880568	0.504566210045662
cansa_OP_Hemp_seed_IEX_20170724_virNOG_elut.tidy	OP_Hemp_seed_IEX_20170724	Hempseed_IEX_56a_07212017	ENOG411EKG2	3	252.667285903	cansa	0.0136986301369863	0.13636363636363635	0.24067103103732507	0.3643835616438356
cansa_OP_Hemp_seed_IEX_20170724_virNOG_elut.tidy	OP_Hemp_seed_IEX_20170724	Hempseed_IEX_56a_07212017	ENOG411EKG3	4	220.289752261	cansa	0.0182648401826484	0.05263157894736842	0.11447187228778564	0.15929336028145819
cansa_OP_Hemp_seed_IEX_20170724_virNOG_elut.tidy	OP_Hemp_seed_IEX_20170724	Hempseed_IEX_56a_07212017	ENOG411EKI3	8	904.265129426	cansa	0.0365296803652968	0.1951219512195122	0.413771300658753	0.3412406726806994
cansa_OP_Hemp_seed_IEX_20170724_virNOG_elut.tidy	OP_Hemp_seed_IEX_20170724	Hempseed_IEX_56a_07212017	ENOG411EKJB	12	1322.3515145	cansa	0.0547945205479452	0.15584415584415584	0.22470042968419604	0.31253170979198375
cansa_OP_Hemp_seed_IEX_20170724_virNOG_elut.tidy	OP_Hemp_seed_IEX_20170724	Hempseed_IEX_56a_07212017	ENOG411EKJJ	1	79.6071537865	cansa	0.0045662100456621	0.2	0.4506380896696899	0.18630136986301368
cansa_OP_Hemp_seed_IEX_20170724_virNOG_elut.tidy	OP_Hemp_seed_IEX_20170724	Hempseed_IEX_56a_07212017	ENOG411EKJQ	13	1210.10359704	cansa	0.0593607305936073	0.09285714285714286	0.07331395512471382	0.08680708990032895
cansa_OP_Hemp_seed_IEX_20170724_virNOG_elut.tidy	OP_Hemp_seed_IEX_20170724	Hempseed_IEX_56a_07212017	ENOG411EKKX	2	65.2970214002	cansa	0.0091324200913242	0.041666666666666664	0.07388605991949758	0.06519533231861999
cansa_OP_Hemp_seed_IEX_20170724_virNOG_elut.tidy	OP_Hemp_seed_IEX_20170724	Hempseed_IEX_56a_07212017	ENOG411EKMP	1	48.941593061	cansa	0.0045662100456621	0.25	0.5029722243581455	0.319634703196347
cansa_OP_Hemp_seed_IEX_20170724_virNOG_elut.tidy	OP_Hemp_seed_IEX_20170724	Hempseed_IEX_56a_07212017	ENOG411EKP8	1	118.875913615	cansa	0.0045662100456621	0.045454545454545456	0.06576971733213702	0.10930365296803653
cansa_OP_Hemp_seed_IEX_20170724_virNOG_elut.tidy	OP_Hemp_seed_IEX_20170724	Hempseed_IEX_56a_07212017	ENOG411EKQP	4	228.248812083	cansa	0.0182648401826484	0.08333333333333333	0.12221217522441602	0.08316331487418634
cansa_OP_Hemp_seed_IEX_20170724_virNOG_elut.tidy	OP_Hemp_seed_IEX_20170724	Hempseed_IEX_56a_07212017	ENOG411EKSM	15	2966.90702806	cansa	0.0684931506849315	0.6	1	0.8019406392694063
cansa_OP_Hemp_seed_IEX_20170724_virNOG_elut.tidy	OP_Hemp_seed_IEX_20170724	Hempseed_IEX_56a_07212017	ENOG411EKTG	7	352.416857781	cansa	0.0319634703196347	0.875	1	1
cansa_OP_Hemp_seed_IEX_20170724_virNOG_elut.tidy	OP_Hemp_seed_IEX_20170724	Hempseed_IEX_56a_07212017	ENOG411EKV9	1	160.999844262	cansa	0.0045662100456621	1	1	1
cansa_OP_Hemp_seed_IEX_20170724_virNOG_elut.tidy	OP_Hemp_seed_IEX_20170724	Hempseed_IEX_56a_07212017	ENOG411EKY0	3	1006.15802877	cansa	0.0136986301369863	0.21428571428571427	0.32354349464941873	0.4155251141552511
cansa_OP_Hemp_seed_IEX_20170724_virNOG_elut.tidy	OP_Hemp_seed_IEX_20170724	Hempseed_IEX_56a_07212017	ENOG411EKYM	24	4220.94449179	cansa	0.1095890410958904	0.6666666666666666	1	0.730593607305936
cansa_OP_Hemp_seed_IEX_20170724_virNOG_elut.tidy	OP_Hemp_seed_IEX_20170724	Hempseed_IEX_56a_07212017	ENOG411EM0F	10	1396.77413145	cansa	0.045662100456621	0.09259259259259259	0.16979925743980803	0.08625063419583967
cansa_OP_Hemp_seed_IEX_20170724_virNOG_elut.tidy	OP_Hemp_seed_IEX_20170724	Hempseed_IEX_56a_07212017	ENOG411EM2D	1	168.982950986	cansa	0.0045662100456621	0.1111111111111111	0.15189426899517403	0.09791983764586504
cansa_OP_Hemp_seed_IEX_20170724_virNOG_elut.tidy	OP_Hemp_seed_IEX_20170724	Hempseed_IEX_56a_07212017	ENOG411EM2Y	4	1708.60539331	cansa	0.0182648401826484	0.3076923076923077	0.48839091662611545	0.730593607305936
cansa_OP_Hemp_seed_IEX_20170724_virNOG_elut.tidy	OP_Hemp_seed_IEX_20170724	Hempseed_IEX_56a_07212017	ENOG411EM33	10	689.605296445	cansa	0.045662100456621	0.14705882352941177	0.24942181756972268	0.20749395648670427
cansa_OP_Hemp_seed_IEX_20170724_virNOG_elut.tidy	OP_Hemp_seed_IEX_20170724	Hempseed_IEX_56a_07212017	ENOG411EM3E	1	122.774040238	cansa	0.0045662100456621	0.03333333333333333	0.07172352957032564	0.028310502283105023
cansa_OP_Hemp_seed_IEX_20170724_virNOG_elut.tidy	OP_Hemp_seed_IEX_20170724	Hempseed_IEX_56a_07212017	ENOG411EM3X	39	1335.35509707	cansa	0.1780821917808219	0.6190476190476191	1	0.7943031093716025
cansa_OP_Hemp_seed_IEX_20170724_virNOG_elut.tidy	OP_Hemp_seed_IEX_20170724	Hempseed_IEX_56a_07212017	ENOG411EM3Z	3	142.92516598	cansa	0.0136986301369863	0.03614457831325301	0.03915460056134412	0.10469667318982388
cansa_OP_Hemp_seed_IEX_20170724_virNOG_elut.tidy	OP_Hemp_seed_IEX_20170724	Hempseed_IEX_56a_07212017	ENOG411EM5C	4	212.741394186	cansa	0.0182648401826484	0.4	0.7747540864175471	0.51324200913242
cansa_OP_Hemp_seed_IEX_20170724_virNOG_elut.tidy	OP_Hemp_seed_IEX_20170724	Hempseed_IEX_56a_07212017	ENOG411EM7W	2	308.812293815	cansa	0.0091324200913242	0.06666666666666667	0.1456134290287588	0.13874253600280995
cansa_OP_Hemp_seed_IEX_20170724_virNOG_elut.tidy	OP_Hemp_seed_IEX_20170724	Hempseed_IEX_56a_07212017	ENOG411EM87	1	371.435955067	cansa	0.0045662100456621	0.14285714285714285	0.11043824591786042	0.25662100456621
cansa_OP_Hemp_seed_IEX_20170724_virNOG_elut.tidy	OP_Hemp_seed_IEX_20170724	Hempseed_IEX_56a_07212017	ENOG411EMBF	1	117.574053221	cansa	0.0045662100456621	1	1	1
cansa_OP_Hemp_seed_IEX_20170724_virNOG_elut.tidy	OP_Hemp_seed_IEX_20170724	Hempseed_IEX_56a_07212017	ENOG411EMG5	8	804.926423019	cansa	0.0365296803652968	0.47058823529411764	0.7634339401429007	0.42465753424657526
cansa_OP_Hemp_seed_IEX_20170724_virNOG_elut.tidy	OP_Hemp_seed_IEX_20170724	Hempseed_IEX_56a_07212017	ENOG411EMKX	13	3591.71311364	cansa	0.0593607305936073	0.3170731707317073	0.4558377599349521	0.27942978059917584
cansa_OP_Hemp_seed_IEX_20170724_virNOG_elut.tidy	OP_Hemp_seed_IEX_20170724	Hempseed_IEX_56a_07212017	ENOG411EMKZ	2	265.444052174	cansa	0.0091324200913242	0.03076923076923077	0.09602655640195144	0.056255707762557075
cansa_OP_Hemp_seed_IEX_20170724_virNOG_elut.tidy	OP_Hemp_seed_IEX_20170724	Hempseed_IEX_56a_07212017	ENOG411EMMD	1	297.148764053	cansa	0.0045662100456621	1	1	1
cansa_OP_Hemp_seed_IEX_20170724_virNOG_elut.tidy	OP_Hemp_seed_IEX_20170724	Hempseed_IEX_56a_07212017	ENOG411EMMN	4	1717.69371987	cansa	0.0182648401826484	0.5714285714285714	0.9725688817747996	0.7332028701891715
cansa_OP_Hemp_seed_IEX_20170724_virNOG_elut.tidy	OP_Hemp_seed_IEX_20170724	Hempseed_IEX_56a_07212017	ENOG411EMMZ	24	3314.82742841	cansa	0.1095890410958904	0.3380281690140845	0.7460942624619304	0.4561273602369493
cansa_OP_Hemp_seed_IEX_20170724_virNOG_elut.tidy	OP_Hemp_seed_IEX_20170724	Hempseed_IEX_56a_07212017	ENOG411EMNB	1	258.839990723	cansa	0.0045662100456621	0.2	0.39603396332682106	0.2343987823439878
cansa_OP_Hemp_seed_IEX_20170724_virNOG_elut.tidy	OP_Hemp_seed_IEX_20170724	Hempseed_IEX_56a_07212017	ENOG411EMRH	7	1635.09440527	cansa	0.0319634703196347	0.2	0.48759936517062824	0.153824200913242
cansa_OP_Hemp_seed_IEX_20170724_virNOG_elut.tidy	OP_Hemp_seed_IEX_20170724	Hempseed_IEX_56a_07212017	PK01701.1	1	2247.86623172	cansa	0.0045662100456621	1	1	1
cansa_OP_Hemp_seed_IEX_20170724_virNOG_elut.tidy	OP_Hemp_seed_IEX_20170724	Hempseed_IEX_56a_07212017	PK06437.1	2	1041.50049871	cansa	0.0091324200913242	0.16666666666666666	0.2238126757882011	0.1552511415525114
cansa_OP_Hemp_seed_IEX_20170724_virNOG_elut.tidy	OP_Hemp_seed_IEX_20170724	Hempseed_IEX_56a_07212017	PK09025.1	1	201.851949806	cansa	0.0045662100456621	0.03571428571428571	0.015159206069427451	0.02217873450750163
cansa_OP_Hemp_seed_IEX_20170724_virNOG_elut.tidy	OP_Hemp_seed_IEX_20170724	Hempseed_IEX_56a_07212017	PK09949.1	1	1051.97837093	cansa	0.0045662100456621	0.5	1	0.8493150684931505
cansa_OP_Hemp_seed_IEX_20170724_virNOG_elut.tidy	OP_Hemp_seed_IEX_20170724	Hempseed_IEX_56a_07212017	PK10400.1	1	2268.80388291	cansa	0.0045662100456621	0.3333333333333333	0.40165476163499386	0.3257229832572298
cansa_OP_Hemp_seed_IEX_20170724_virNOG_elut.tidy	OP_Hemp_seed_IEX_20170724	Hempseed_IEX_56a_07212017	PK12483.1	1	1454.62351052	cansa	0.0045662100456621	0.03571428571428571	0.04094538832221344	0.03619144258413665
cansa_OP_Hemp_seed_IEX_20170724_virNOG_elut.tidy	OP_Hemp_seed_IEX_20170724	Hempseed_IEX_56a_07212017	PK20957.1	1	3748.25308156	cansa	0.0045662100456621	1	1	1
cansa_OP_Hemp_seed_IEX_20170724_virNOG_elut.tidy	OP_Hemp_seed_IEX_20170724	Hempseed_IEX_56a_07212017	PK21282.1	1	2622.51060368	cansa	0.0045662100456621	1	1	1
cansa_OP_Hemp_seed_IEX_20170724_virNOG_elut.tidy	OP_Hemp_seed_IEX_20170724	Hempseed_IEX_56a_07212017	PK24077.1	3	1114.0632312	cansa	0.0136986301369863	0.04838709677419355	0.07168971765281465	0.051480335837384004
cansa_OP_Hemp_seed_IEX_20170724_virNOG_elut.tidy	OP_Hemp_seed_IEX_20170724	Hempseed_IEX_56a_07212017	PK24842.1	2	1744.95869955	cansa	0.0091324200913242	0.07142857142857142	0.06487698486219846	0.08861829866396076
cansa_OP_Hemp_seed_IEX_20170724_virNOG_elut.tidy	OP_Hemp_seed_IEX_20170724	Hempseed_IEX_56a_07212017	PK24971.1	2	2575.53325296	cansa	0.0091324200913242	0.6666666666666666	1	0.5662100456621004
cansa_OP_Hemp_seed_IEX_20170724_virNOG_elut.tidy	OP_Hemp_seed_IEX_20170724	Hempseed_IEX_56a_07212017	PK27253.1	1	785.231414796	cansa	0.0045662100456621	0.1111111111111111	0.0838766732859079	0.13292744799594114
cansa_OP_Hemp_seed_IEX_20170724_virNOG_elut.tidy	OP_Hemp_seed_IEX_20170724	Hempseed_IEX_57a_07212017	ENOG411DPMX	22	1472.31792414	cansa	0.04021937842778794	0.9565217391304348	0.8961383003929692	0.53625837903717255
cansa_OP_Hemp_seed_IEX_20170724_virNOG_elut.tidy	OP_Hemp_seed_IEX_20170724	Hempseed_IEX_57a_07212017	ENOG411DPN6	4	52.8076892819	cansa	0.007312614259597806	0.05	0.02772353802493473	0.018647166361974405
cansa_OP_Hemp_seed_IEX_20170724_virNOG_elut.tidy	OP_Hemp_seed_IEX_20170724	Hempseed_IEX_57a_07212017	ENOG411DPN8	12	756.178213047	cansa	0.021937842778793418	0.2553191489361702	0.21765220369623872	0.10915414455789896
cansa_OP_Hemp_seed_IEX_20170724_virNOG_elut.tidy	OP_Hemp_seed_IEX_20170724	Hempseed_IEX_57a_07212017	ENOG411DPNP	24	1619.40531655	cansa	0.043875685557586835	0.6857142857142857	0.7502701872951711	0.3522590754766257
cansa_OP_Hemp_seed_IEX_20170724_virNOG_elut.tidy	OP_Hemp_seed_IEX_20170724	Hempseed_IEX_57a_07212017	ENOG411DPNQ	1	33.9316024391	cansa	0.0018281535648994515	0.2	0.10698687918048143	0.056307129798903115
cansa_OP_Hemp_seed_IEX_20170724_virNOG_elut.tidy	OP_Hemp_seed_IEX_20170724	Hempseed_IEX_57a_07212017	ENOG411DPNW	2	200.815096866	cansa	0.003656307129798903	0.07407407407407407	0.042404410536908556	0.02897961947322094
cansa_OP_Hemp_seed_IEX_20170724_virNOG_elut.tidy	OP_Hemp_seed_IEX_20170724	Hempseed_IEX_57a_07212017	ENOG411DPP5	4	215.286471073	cansa	0.007312614259597806	0.16666666666666666	0.17761610948971446	0.15391311917820144
cansa_OP_Hemp_seed_IEX_20170724_virNOG_elut.tidy	OP_Hemp_seed_IEX_20170724	Hempseed_IEX_57a_07212017	ENOG411DPPM	1	36.3891200986	cansa	0.0018281535648994515	1	0.7847359822944217	0.2815356489945155
cansa_OP_Hemp_seed_IEX_20170724_virNOG_elut.tidy	OP_Hemp_seed_IEX_20170724	Hempseed_IEX_57a_07212017	ENOG411DPPS	1	682.414148342	cansa	0.0018281535648994515	0.2	0.13791035113723923	0.06946983546617916
cansa_OP_Hemp_seed_IEX_20170724_virNOG_elut.tidy	OP_Hemp_seed_IEX_20170724	Hempseed_IEX_57a_07212017	ENOG411DPPV	4	122.228703056	cansa	0.007312614259597806	0.5714285714285714	0.6200784775796776	0.34247410115783056
cansa_OP_Hemp_seed_IEX_20170724_virNOG_elut.tidy	OP_Hemp_seed_IEX_20170724	Hempseed_IEX_57a_07212017	ENOG411DPPX	5	361.814537288	cansa	0.009140767824497258	0.12195121951219512	0.07318686625759516	0.08891474156556424
cansa_OP_Hemp_seed_IEX_20170724_virNOG_elut.tidy	OP_Hemp_seed_IEX_20170724	Hempseed_IEX_57a_07212017	ENOG411DPQA	6	258.931665416	cansa	0.010968921389396709	0.6666666666666666	0.37718966418176036	0.2983546617915905
cansa_OP_Hemp_seed_IEX_20170724_virNOG_elut.tidy	OP_Hemp_seed_IEX_20170724	Hempseed_IEX_57a_07212017	ENOG411DPQE	1	69.0554373108	cansa	0.0018281535648994515	0.5	0.33025089610957803	0.3610603290676417
cansa_OP_Hemp_seed_IEX_20170724_virNOG_elut.tidy	OP_Hemp_seed_IEX_20170724	Hempseed_IEX_57a_07212017	ENOG411DPQP	5	439.619052475	cansa	0.009140767824497258	0.8333333333333334	0.6877203058685293	0.29402803168799513
cansa_OP_Hemp_seed_IEX_20170724_virNOG_elut.tidy	OP_Hemp_seed_IEX_20170724	Hempseed_IEX_57a_07212017	ENOG411DPQW	1	90.9337840348	cansa	0.0018281535648994515	0.07142857142857142	0.03261758845561461	0.06973100026116479
cansa_OP_Hemp_seed_IEX_20170724_virNOG_elut.tidy	OP_Hemp_seed_IEX_20170724	Hempseed_IEX_57a_07212017	ENOG411DPRE	1	59.3396808872	cansa	0.0018281535648994515	0.14285714285714285	0.08000779940382574	0.053277618177069726
cansa_OP_Hemp_seed_IEX_20170724_virNOG_elut.tidy	OP_Hemp_seed_IEX_20170724	Hempseed_IEX_57a_07212017	ENOG411DPRN	24	1241.05730952	cansa	0.043875685557586835	0.32432432432432434	0.3604613992436271	0.17550274223034734
cansa_OP_Hemp_seed_IEX_20170724_virNOG_elut.tidy	OP_Hemp_seed_IEX_20170724	Hempseed_IEX_57a_07212017	ENOG411DPRQ	44	3140.34782747	cansa	0.08043875685557587	1	0.707225843704541	0.5505027422303475
cansa_OP_Hemp_seed_IEX_20170724_virNOG_elut.tidy	OP_Hemp_seed_IEX_20170724	Hempseed_IEX_57a_07212017	ENOG411DPRW	6	283.481890145	cansa	0.010968921389396709	0.07792207792207792	0.12159801706790045	0.04027161138678506
cansa_OP_Hemp_seed_IEX_20170724_virNOG_elut.tidy	OP_Hemp_seed_IEX_20170724	Hempseed_IEX_57a_07212017	ENOG411DPSD	1	40.2965992603	cansa	0.0018281535648994515	0.010526315789473684	0.0027972016380459017	0.0037108788780048567
cansa_OP_Hemp_seed_IEX_20170724_virNOG_elut.tidy	OP_Hemp_seed_IEX_20170724	Hempseed_IEX_57a_07212017	ENOG411DPSU	5	207.294521476	cansa	0.009140767824497258	0.14285714285714285	0.12254174552743548	0.05327761817706973
cansa_OP_Hemp_seed_IEX_20170724_virNOG_elut.tidy	OP_Hemp_seed_IEX_20170724	Hempseed_IEX_57a_07212017	ENOG411DPT2	1	45.3588176365	cansa	0.0018281535648994515	1	0.7573442184658548	0.46983546617915906
cansa_OP_Hemp_seed_IEX_20170724_virNOG_elut.tidy	OP_Hemp_seed_IEX_20170724	Hempseed_IEX_57a_07212017	ENOG411DPT3	1	29.6785808385	cansa	0.0018281535648994515	0.015873015873015872	0.017881722543941783	0.012450356174746264
cansa_OP_Hemp_seed_IEX_20170724_virNOG_elut.tidy	OP_Hemp_seed_IEX_20170724	Hempseed_IEX_57a_07212017	ENOG411DPT6	2	143.862571193	cansa	0.003656307129798903	1	1	0.8775137111517367
cansa_OP_Hemp_seed_IEX_20170724_virNOG_elut.tidy	OP_Hemp_seed_IEX_20170724	Hempseed_IEX_57a_07212017	ENOG411DPTE	18	659.497191936	cansa	0.03290676416819013	0.3103448275862069	0.25495359175221666	0.15308798982592797
cansa_OP_Hemp_seed_IEX_20170724_virNOG_elut.tidy	OP_Hemp_seed_IEX_20170724	Hempseed_IEX_57a_07212017	ENOG411DPTI	1	289.533041008	cansa	0.0018281535648994515	1	1	0.7221206581352834
cansa_OP_Hemp_seed_IEX_20170724_virNOG_elut.tidy	OP_Hemp_seed_IEX_20170724	Hempseed_IEX_57a_07212017	ENOG411DPTK	1	41.5275476923	cansa	0.0018281535648994515	1	1	0.340036563071298
cansa_OP_Hemp_seed_IEX_20170724_virNOG_elut.tidy	OP_Hemp_seed_IEX_20170724	Hempseed_IEX_57a_07212017	ENOG411DPTN	1	38.4548587947	cansa	0.0018281535648994515	1	1	1
cansa_OP_Hemp_seed_IEX_20170724_virNOG_elut.tidy	OP_Hemp_seed_IEX_20170724	Hempseed_IEX_57a_07212017	ENOG411DPU1	1	29.4073887805	cansa	0.0018281535648994515	1	0.27929343140525953	0.43875685557586835
cansa_OP_Hemp_seed_IEX_20170724_virNOG_elut.tidy	OP_Hemp_seed_IEX_20170724	Hempseed_IEX_57a_07212017	ENOG411DPU3	2	105.132794224	cansa	0.003656307129798903	0.1	0.11536812975709504	0.04972577696526508
cansa_OP_Hemp_seed_IEX_20170724_virNOG_elut.tidy	OP_Hemp_seed_IEX_20170724	Hempseed_IEX_57a_07212017	ENOG411DPUU	6	657.562184	cansa	0.010968921389396709	0.6666666666666666	0.7315752081802539	0.33272394881170014
cansa_OP_Hemp_seed_IEX_20170724_virNOG_elut.tidy	OP_Hemp_seed_IEX_20170724	Hempseed_IEX_57a_07212017	ENOG411DPUW	28	1539.43077792	cansa	0.051188299817184646	0.5714285714285714	0.5729624755491431	0.3164367625062323
cansa_OP_Hemp_seed_IEX_20170724_virNOG_elut.tidy	OP_Hemp_seed_IEX_20170724	Hempseed_IEX_57a_07212017	ENOG411DPUX	1	13.2299447916	cansa	0.0018281535648994515	0.3333333333333333	0.3838671881057342	0.2815356489945155
cansa_OP_Hemp_seed_IEX_20170724_virNOG_elut.tidy	OP_Hemp_seed_IEX_20170724	Hempseed_IEX_57a_07212017	ENOG411DPV2	1	200.27765092	cansa	0.0018281535648994515	1	1	0.46983546617915906
cansa_OP_Hemp_seed_IEX_20170724_virNOG_elut.tidy	OP_Hemp_seed_IEX_20170724	Hempseed_IEX_57a_07212017	ENOG411DPV6	19	539.287223246	cansa	0.03473491773308958	0.5135135135135135	0.4933752119948274	0.28089976949368095
cansa_OP_Hemp_seed_IEX_20170724_virNOG_elut.tidy	OP_Hemp_seed_IEX_20170724	Hempseed_IEX_57a_07212017	ENOG411DPV8	12	1459.55117683	cansa	0.021937842778793418	0.1791044776119403	0.15059437939423487	0.07742768039574148
cansa_OP_Hemp_seed_IEX_20170724_virNOG_elut.tidy	OP_Hemp_seed_IEX_20170724	Hempseed_IEX_57a_07212017	ENOG411DPVB	6	371.763830399	cansa	0.010968921389396709	0.6	0.4434015675797024	0.2486288848263254
cansa_OP_Hemp_seed_IEX_20170724_virNOG_elut.tidy	OP_Hemp_seed_IEX_20170724	Hempseed_IEX_57a_07212017	ENOG411DPVV	1	60.8437589704	cansa	0.0018281535648994515	1	0.8155432410014117	0.35283363802559414
cansa_OP_Hemp_seed_IEX_20170724_virNOG_elut.tidy	OP_Hemp_seed_IEX_20170724	Hempseed_IEX_57a_07212017	ENOG411DPVW	16	1046.73612052	cansa	0.029250457038391225	1	0.8076556716511702	0.43875685557586835
cansa_OP_Hemp_seed_IEX_20170724_virNOG_elut.tidy	OP_Hemp_seed_IEX_20170724	Hempseed_IEX_57a_07212017	ENOG411DPVX	7	349.798974447	cansa	0.012797074954296161	0.04375	0.043686100432642136	0.06342550274223036
cansa_OP_Hemp_seed_IEX_20170724_virNOG_elut.tidy	OP_Hemp_seed_IEX_20170724	Hempseed_IEX_57a_07212017	ENOG411DPVZ	1	109.229848768	cansa	0.0018281535648994515	1	1	1
cansa_OP_Hemp_seed_IEX_20170724_virNOG_elut.tidy	OP_Hemp_seed_IEX_20170724	Hempseed_IEX_57a_07212017	ENOG411DPWF	1	14.4897478703	cansa	0.0018281535648994515	1	0.2559423377350716	0.2815356489945155
cansa_OP_Hemp_seed_IEX_20170724_virNOG_elut.tidy	OP_Hemp_seed_IEX_20170724	Hempseed_IEX_57a_07212017	ENOG411DPWH	16	546.886733867	cansa	0.029250457038391225	0.1509433962264151	0.1438302094025223	0.1360146252285192
cansa_OP_Hemp_seed_IEX_20170724_virNOG_elut.tidy	OP_Hemp_seed_IEX_20170724	Hempseed_IEX_57a_07212017	ENOG411DPWT	3	280.951162863	cansa	0.005484460694698354	0.16666666666666666	0.1589986179140798	0.05880560633759902
cansa_OP_Hemp_seed_IEX_20170724_virNOG_elut.tidy	OP_Hemp_seed_IEX_20170724	Hempseed_IEX_57a_07212017	ENOG411DPX1	2	95.5396591106	cansa	0.003656307129798903	0.09090909090909091	0.0551119124003075	0.04143814747105423
cansa_OP_Hemp_seed_IEX_20170724_virNOG_elut.tidy	OP_Hemp_seed_IEX_20170724	Hempseed_IEX_57a_07212017	ENOG411DPX6	40	910.403358893	cansa	0.07312614259597806	0.3669724770642202	0.339955337777238	0.13078329348896078
cansa_OP_Hemp_seed_IEX_20170724_virNOG_elut.tidy	OP_Hemp_seed_IEX_20170724	Hempseed_IEX_57a_07212017	ENOG411DPXB	4	193.88071817	cansa	0.007312614259597806	0.06451612903225806	0.06605610200818061	0.025240313734740817
cansa_OP_Hemp_seed_IEX_20170724_virNOG_elut.tidy	OP_Hemp_seed_IEX_20170724	Hempseed_IEX_57a_07212017	ENOG411DPXD	1	20.3658749929	cansa	0.0018281535648994515	0.021739130434782608	0.016861704097307743	0.008107463635641046
cansa_OP_Hemp_seed_IEX_20170724_virNOG_elut.tidy	OP_Hemp_seed_IEX_20170724	Hempseed_IEX_57a_07212017	ENOG411DPXG	18	811.921561212	cansa	0.03290676416819013	0.27692307692307694	0.2963942735382145	0.12241316270566728
cansa_OP_Hemp_seed_IEX_20170724_virNOG_elut.tidy	OP_Hemp_seed_IEX_20170724	Hempseed_IEX_57a_07212017	ENOG411DPXM	1	23.0826836575	cansa	0.0018281535648994515	1	0.5925616749574107	0.2815356489945155
cansa_OP_Hemp_seed_IEX_20170724_virNOG_elut.tidy	OP_Hemp_seed_IEX_20170724	Hempseed_IEX_57a_07212017	ENOG411DPY0	1	68.08972375	cansa	0.0018281535648994515	1	0.4818171065759585	0.506398537477148
cansa_OP_Hemp_seed_IEX_20170724_virNOG_elut.tidy	OP_Hemp_seed_IEX_20170724	Hempseed_IEX_57a_07212017	ENOG411DPY4	1	36.0590600523	cansa	0.0018281535648994515	0.16666666666666666	0.07144426717226675	0.05880560633759903
cansa_OP_Hemp_seed_IEX_20170724_virNOG_elut.tidy	OP_Hemp_seed_IEX_20170724	Hempseed_IEX_57a_07212017	ENOG411DPY8	1	63.9671084855	cansa	0.0018281535648994515	1	1	0.4990859232175503
cansa_OP_Hemp_seed_IEX_20170724_virNOG_elut.tidy	OP_Hemp_seed_IEX_20170724	Hempseed_IEX_57a_07212017	ENOG411DPYI	8	503.476520563	cansa	0.014625228519195612	0.21052631578947367	0.23433304864278967	0.07158664485711536
cansa_OP_Hemp_seed_IEX_20170724_virNOG_elut.tidy	OP_Hemp_seed_IEX_20170724	Hempseed_IEX_57a_07212017	ENOG411DPYQ	6	127.182894682	cansa	0.010968921389396709	0.42857142857142855	0.40713387946238844	0.226691042047532
cansa_OP_Hemp_seed_IEX_20170724_virNOG_elut.tidy	OP_Hemp_seed_IEX_20170724	Hempseed_IEX_57a_07212017	ENOG411DPZ6	1	19.1159074177	cansa	0.0018281535648994515	0.2	0.03510304029327005	0.062157221206581355
cansa_OP_Hemp_seed_IEX_20170724_virNOG_elut.tidy	OP_Hemp_seed_IEX_20170724	Hempseed_IEX_57a_07212017	ENOG411DPZ8	3	139.798202049	cansa	0.005484460694698354	0.6	0.5703469988246785	0.4848263254113345
cansa_OP_Hemp_seed_IEX_20170724_virNOG_elut.tidy	OP_Hemp_seed_IEX_20170724	Hempseed_IEX_57a_07212017	ENOG411DPZC	1	30.1111738581	cansa	0.0018281535648994515	1	0.9614484062407305	0.340036563071298
cansa_OP_Hemp_seed_IEX_20170724_virNOG_elut.tidy	OP_Hemp_seed_IEX_20170724	Hempseed_IEX_57a_07212017	ENOG411DPZI	1	83.9047380719	cansa	0.0018281535648994515	0.3333333333333333	0.36225797841793855	0.2906764168190128
cansa_OP_Hemp_seed_IEX_20170724_virNOG_elut.tidy	OP_Hemp_seed_IEX_20170724	Hempseed_IEX_57a_07212017	ENOG411DPZR	4	285.873232351	cansa	0.007312614259597806	0.0851063829787234	0.13757318847025377	0.04356451048271034
cansa_OP_Hemp_seed_IEX_20170724_virNOG_elut.tidy	OP_Hemp_seed_IEX_20170724	Hempseed_IEX_57a_07212017	ENOG411DPZT	3	287.92405365	cansa	0.005484460694698354	0.17647058823529413	0.20849732384102565	0.16892138939670934
cansa_OP_Hemp_seed_IEX_20170724_virNOG_elut.tidy	OP_Hemp_seed_IEX_20170724	Hempseed_IEX_57a_07212017	ENOG411DQ00	5	179.559401077	cansa	0.009140767824497258	0.15625	0.14193351049766811	0.15640869388584197
cansa_OP_Hemp_seed_IEX_20170724_virNOG_elut.tidy	OP_Hemp_seed_IEX_20170724	Hempseed_IEX_57a_07212017	ENOG411DQ16	1	93.5414440181	cansa	0.0018281535648994515	0.5	0.2891270009484631	0.23491773308957953
cansa_OP_Hemp_seed_IEX_20170724_virNOG_elut.tidy	OP_Hemp_seed_IEX_20170724	Hempseed_IEX_57a_07212017	ENOG411DQ19	1	129.557330807	cansa	0.0018281535648994515	0.09090909090909091	0.18778972523831178	0.06564733255775304
cansa_OP_Hemp_seed_IEX_20170724_virNOG_elut.tidy	OP_Hemp_seed_IEX_20170724	Hempseed_IEX_57a_07212017	ENOG411DQ1A	34	8414.81781671	cansa	0.062157221206581355	0.40963855421686746	0.2366243312328227	0.16026078720733025
cansa_OP_Hemp_seed_IEX_20170724_virNOG_elut.tidy	OP_Hemp_seed_IEX_20170724	Hempseed_IEX_57a_07212017	ENOG411DQ1M	2	347.965984312	cansa	0.003656307129798903	0.25	0.26467977464216147	0.16766779838077828
cansa_OP_Hemp_seed_IEX_20170724_virNOG_elut.tidy	OP_Hemp_seed_IEX_20170724	Hempseed_IEX_57a_07212017	ENOG411DQ1S	5	265.202912683	cansa	0.009140767824497258	0.4166666666666667	0.40256217119790066	0.2079524680073126
cansa_OP_Hemp_seed_IEX_20170724_virNOG_elut.tidy	OP_Hemp_seed_IEX_20170724	Hempseed_IEX_57a_07212017	ENOG411DQ1V	1	42.4904354925	cansa	0.0018281535648994515	0.5	0.5446223268456413	0.2129798903107861
cansa_OP_Hemp_seed_IEX_20170724_virNOG_elut.tidy	OP_Hemp_seed_IEX_20170724	Hempseed_IEX_57a_07212017	ENOG411DQ20	11	372.854341759	cansa	0.02010968921389397	0.125	0.15075834779797886	0.08160453594043929
cansa_OP_Hemp_seed_IEX_20170724_virNOG_elut.tidy	OP_Hemp_seed_IEX_20170724	Hempseed_IEX_57a_07212017	ENOG411DQ21	1	60.2087057755	cansa	0.0018281535648994515	0.14285714285714285	0.11734477245903661	0.053277618177069726
cansa_OP_Hemp_seed_IEX_20170724_virNOG_elut.tidy	OP_Hemp_seed_IEX_20170724	Hempseed_IEX_57a_07212017	ENOG411DQ2C	1	18.1013608231	cansa	0.0018281535648994515	0.5	0.25021637136947783	0.28244972577696525
cansa_OP_Hemp_seed_IEX_20170724_virNOG_elut.tidy	OP_Hemp_seed_IEX_20170724	Hempseed_IEX_57a_07212017	ENOG411DQ2U	1	21.8411863375	cansa	0.0018281535648994515	1	0.744626437436142	0.46983546617915906
cansa_OP_Hemp_seed_IEX_20170724_virNOG_elut.tidy	OP_Hemp_seed_IEX_20170724	Hempseed_IEX_57a_07212017	ENOG411DQ32	1	162.894707329	cansa	0.0018281535648994515	0.07142857142857142	0.19905712824379546	0.024288325933664142
cansa_OP_Hemp_seed_IEX_20170724_virNOG_elut.tidy	OP_Hemp_seed_IEX_20170724	Hempseed_IEX_57a_07212017	ENOG411DQ33	1	62.0500365696	cansa	0.0018281535648994515	0.015384615384615385	0.005812051004333095	0.024778512164252565
cansa_OP_Hemp_seed_IEX_20170724_virNOG_elut.tidy	OP_Hemp_seed_IEX_20170724	Hempseed_IEX_57a_07212017	ENOG411DQ3R	5	385.077218047	cansa	0.009140767824497258	0.7142857142857143	0.6212264092649801	0.3528336380255942
cansa_OP_Hemp_seed_IEX_20170724_virNOG_elut.tidy	OP_Hemp_seed_IEX_20170724	Hempseed_IEX_57a_07212017	ENOG411DQ3U	1	63.1398943823	cansa	0.0018281535648994515	0.08333333333333333	0.07841099449775059	0.056672760511883
cansa_OP_Hemp_seed_IEX_20170724_virNOG_elut.tidy	OP_Hemp_seed_IEX_20170724	Hempseed_IEX_57a_07212017	ENOG411DQ47	2	69.5566681965	cansa	0.003656307129798903	0.2	0.16969963848130637	0.1446852964220423
cansa_OP_Hemp_seed_IEX_20170724_virNOG_elut.tidy	OP_Hemp_seed_IEX_20170724	Hempseed_IEX_57a_07212017	ENOG411DQ4D	7	101.137370477	cansa	0.012797074954296161	0.0958904109589041	0.07492112429589033	0.06367325099210773
cansa_OP_Hemp_seed_IEX_20170724_virNOG_elut.tidy	OP_Hemp_seed_IEX_20170724	Hempseed_IEX_57a_07212017	ENOG411DQ4E	1	102.935114158	cansa	0.0018281535648994515	1	0.7446264374336532	0.506398537477148
cansa_OP_Hemp_seed_IEX_20170724_virNOG_elut.tidy	OP_Hemp_seed_IEX_20170724	Hempseed_IEX_57a_07212017	ENOG411DQ4J	2	57.7097632169	cansa	0.003656307129798903	1	0.7240517908536603	0.8080438756855575
cansa_OP_Hemp_seed_IEX_20170724_virNOG_elut.tidy	OP_Hemp_seed_IEX_20170724	Hempseed_IEX_57a_07212017	ENOG411DQ4S	1	19.0071569962	cansa	0.0018281535648994515	0.1111111111111111	0.150148853770399	0.07038391224862887
cansa_OP_Hemp_seed_IEX_20170724_virNOG_elut.tidy	OP_Hemp_seed_IEX_20170724	Hempseed_IEX_57a_07212017	ENOG411DQ4U	3	18.6799321703	cansa	0.005484460694698354	0.14285714285714285	0.084468413941729	0.05588926612692609
cansa_OP_Hemp_seed_IEX_20170724_virNOG_elut.tidy	OP_Hemp_seed_IEX_20170724	Hempseed_IEX_57a_07212017	ENOG411DQ51	1	33.0785895641	cansa	0.0018281535648994515	0.14285714285714285	0.13660865883748477	0.16479498563593628
cansa_OP_Hemp_seed_IEX_20170724_virNOG_elut.tidy	OP_Hemp_seed_IEX_20170724	Hempseed_IEX_57a_07212017	ENOG411DQ55	4	75.7420599337	cansa	0.007312614259597806	0.36363636363636365	0.49675829038395314	0.19430660746931314
cansa_OP_Hemp_seed_IEX_20170724_virNOG_elut.tidy	OP_Hemp_seed_IEX_20170724	Hempseed_IEX_57a_07212017	ENOG411DQ5I	1	60.400257163	cansa	0.0018281535648994515	0.07692307692307693	0.04215132930686393	0.14198659354052406
cansa_OP_Hemp_seed_IEX_20170724_virNOG_elut.tidy	OP_Hemp_seed_IEX_20170724	Hempseed_IEX_57a_07212017	ENOG411DQ5U	1	54.7402598385	cansa	0.0018281535648994515	0.009615384615384616	0.011620037482806883	0.004493293099270941
cansa_OP_Hemp_seed_IEX_20170724_virNOG_elut.tidy	OP_Hemp_seed_IEX_20170724	Hempseed_IEX_57a_07212017	ENOG411DQ65	5	503.79023531	cansa	0.009140767824497258	0.625	0.424904074078385	0.24288325933664143
cansa_OP_Hemp_seed_IEX_20170724_virNOG_elut.tidy	OP_Hemp_seed_IEX_20170724	Hempseed_IEX_57a_07212017	ENOG411DQ7S	12	391.656018747	cansa	0.021937842778793418	0.631578947368421	0.5963689853845181	0.3852833638025594
cansa_OP_Hemp_seed_IEX_20170724_virNOG_elut.tidy	OP_Hemp_seed_IEX_20170724	Hempseed_IEX_57a_07212017	ENOG411DQ7Y	10	493.752340345	cansa	0.018281535648994516	0.125	0.13043828902833193	0.05737589649838279
cansa_OP_Hemp_seed_IEX_20170724_virNOG_elut.tidy	OP_Hemp_seed_IEX_20170724	Hempseed_IEX_57a_07212017	ENOG411DQ83	6	678.015610911	cansa	0.010968921389396709	0.5454545454545454	0.3906482241225169	0.2762173840784444
cansa_OP_Hemp_seed_IEX_20170724_virNOG_elut.tidy	OP_Hemp_seed_IEX_20170724	Hempseed_IEX_57a_07212017	ENOG411DQ8H	35	788.99869931	cansa	0.06398537477148081	0.5147058823529411	0.5257010998999362	0.35254686883894326
cansa_OP_Hemp_seed_IEX_20170724_virNOG_elut.tidy	OP_Hemp_seed_IEX_20170724	Hempseed_IEX_57a_07212017	ENOG411DQ8R	4	447.676632348	cansa	0.007312614259597806	0.5714285714285714	0.5346325756942389	0.19430660746931314
cansa_OP_Hemp_seed_IEX_20170724_virNOG_elut.tidy	OP_Hemp_seed_IEX_20170724	Hempseed_IEX_57a_07212017	ENOG411DQ9N	2	84.4073064902	cansa	0.003656307129798903	0.15384615384615385	0.1449885093860861	0.09396709323583181
cansa_OP_Hemp_seed_IEX_20170724_virNOG_elut.tidy	OP_Hemp_seed_IEX_20170724	Hempseed_IEX_57a_07212017	ENOG411DQ9Q	4	225.141165752	cansa	0.007312614259597806	0.5714285714285714	0.6999904826971137	0.18769043266301036
cansa_OP_Hemp_seed_IEX_20170724_virNOG_elut.tidy	OP_Hemp_seed_IEX_20170724	Hempseed_IEX_57a_07212017	ENOG411DQ9R	1	64.6962553172	cansa	0.0018281535648994515	0.25	0.2038471619253218	0.3176416819012797
cansa_OP_Hemp_seed_IEX_20170724_virNOG_elut.tidy	OP_Hemp_seed_IEX_20170724	Hempseed_IEX_57a_07212017	ENOG411DQA0	2	52.8226340923	cansa	0.003656307129798903	0.044444444444444446	0.047607755786114106	0.014437725589462337
cansa_OP_Hemp_seed_IEX_20170724_virNOG_elut.tidy	OP_Hemp_seed_IEX_20170724	Hempseed_IEX_57a_07212017	ENOG411DQA6	1	53.641576937400004	cansa	0.0018281535648994515	1	0.4525323692830304	0.5868372943327239
cansa_OP_Hemp_seed_IEX_20170724_virNOG_elut.tidy	OP_Hemp_seed_IEX_20170724	Hempseed_IEX_57a_07212017	ENOG411DQA8	11	909.704743199	cansa	0.02010968921389397	0.4782608695652174	0.47598401737692914	0.16262618233844686
cansa_OP_Hemp_seed_IEX_20170724_virNOG_elut.tidy	OP_Hemp_seed_IEX_20170724	Hempseed_IEX_57a_07212017	ENOG411DQAF	2	128.266546212	cansa	0.003656307129798903	0.4	0.32675338001195925	0.2815356489945155
cansa_OP_Hemp_seed_IEX_20170724_virNOG_elut.tidy	OP_Hemp_seed_IEX_20170724	Hempseed_IEX_57a_07212017	ENOG411DQAN	12	887.907499501	cansa	0.021937842778793418	0.3870967741935484	0.38450512291774636	0.16984136344872322
cansa_OP_Hemp_seed_IEX_20170724_virNOG_elut.tidy	OP_Hemp_seed_IEX_20170724	Hempseed_IEX_57a_07212017	ENOG411DQAR	1	17.1091941838	cansa	0.0018281535648994515	0.3333333333333333	0.950344253505519	0.17062766605728213
cansa_OP_Hemp_seed_IEX_20170724_virNOG_elut.tidy	OP_Hemp_seed_IEX_20170724	Hempseed_IEX_57a_07212017	ENOG411DQAT	1	31.2779950888	cansa	0.0018281535648994515	1	1	0.3912248628884827
cansa_OP_Hemp_seed_IEX_20170724_virNOG_elut.tidy	OP_Hemp_seed_IEX_20170724	Hempseed_IEX_57a_07212017	ENOG411DQAU	3	56.0073607716	cansa	0.005484460694698354	0.07142857142857142	0.06124879804292096	0.045141330333286454
cansa_OP_Hemp_seed_IEX_20170724_virNOG_elut.tidy	OP_Hemp_seed_IEX_20170724	Hempseed_IEX_57a_07212017	ENOG411DQB1	1	57.2301946807	cansa	0.0018281535648994515	1	0.7847359822938259	0.9268738574040218
cansa_OP_Hemp_seed_IEX_20170724_virNOG_elut.tidy	OP_Hemp_seed_IEX_20170724	Hempseed_IEX_57a_07212017	ENOG411DQB3	10	863.000074102	cansa	0.018281535648994516	0.5882352941176471	0.4022446781516959	0.39203737558399354
cansa_OP_Hemp_seed_IEX_20170724_virNOG_elut.tidy	OP_Hemp_seed_IEX_20170724	Hempseed_IEX_57a_07212017	ENOG411DQB7	21	1650.66742862	cansa	0.038391224862888484	0.2876712328767123	0.3164471002472173	0.20773334001151986
cansa_OP_Hemp_seed_IEX_20170724_virNOG_elut.tidy	OP_Hemp_seed_IEX_20170724	Hempseed_IEX_57a_07212017	ENOG411DQBF	2	226.041868985	cansa	0.003656307129798903	1	1	0.5137111517367459
cansa_OP_Hemp_seed_IEX_20170724_virNOG_elut.tidy	OP_Hemp_seed_IEX_20170724	Hempseed_IEX_57a_07212017	ENOG411DQBP	3	617.624087959	cansa	0.005484460694698354	0.07692307692307693	0.11282556540259323	0.06707917311207988
cansa_OP_Hemp_seed_IEX_20170724_virNOG_elut.tidy	OP_Hemp_seed_IEX_20170724	Hempseed_IEX_57a_07212017	ENOG411DQBR	2	86.8918578385	cansa	0.003656307129798903	0.6666666666666666	0.4288638112657713	0.2815356489945155
cansa_OP_Hemp_seed_IEX_20170724_virNOG_elut.tidy	OP_Hemp_seed_IEX_20170724	Hempseed_IEX_57a_07212017	ENOG411DQBU	1	14.3339531655	cansa	0.0018281535648994515	1	0.5963422643840937	0.3912248628884827
cansa_OP_Hemp_seed_IEX_20170724_virNOG_elut.tidy	OP_Hemp_seed_IEX_20170724	Hempseed_IEX_57a_07212017	ENOG411DQBZ	16	531.514169198	cansa	0.029250457038391225	0.10666666666666667	0.09579914547378725	0.1365021328458257
cansa_OP_Hemp_seed_IEX_20170724_virNOG_elut.tidy	OP_Hemp_seed_IEX_20170724	Hempseed_IEX_57a_07212017	ENOG411DQCC	1	5.81002757876	cansa	0.0018281535648994515	0.25	0.18757026693550027	0.14122486288848263
cansa_OP_Hemp_seed_IEX_20170724_virNOG_elut.tidy	OP_Hemp_seed_IEX_20170724	Hempseed_IEX_57a_07212017	ENOG411DQCW	1	1.44040267057	cansa	0.0018281535648994515	0.25	0.0801861256077528	0.07038391224862887
cansa_OP_Hemp_seed_IEX_20170724_virNOG_elut.tidy	OP_Hemp_seed_IEX_20170724	Hempseed_IEX_57a_07212017	ENOG411DQCX	8	235.824065135	cansa	0.014625228519195612	0.8888888888888888	0.6407657712022783	0.35100548446069474
cansa_OP_Hemp_seed_IEX_20170724_virNOG_elut.tidy	OP_Hemp_seed_IEX_20170724	Hempseed_IEX_57a_07212017	ENOG411DQD5	43	2895.72644534	cansa	0.07861060329067641	0.7413793103448276	0.7550062784807741	0.46019957343083484
cansa_OP_Hemp_seed_IEX_20170724_virNOG_elut.tidy	OP_Hemp_seed_IEX_20170724	Hempseed_IEX_57a_07212017	ENOG411DQD6	8	319.799808609	cansa	0.014625228519195612	0.11940298507462686	0.14118192134945845	0.06429581594287882
cansa_OP_Hemp_seed_IEX_20170724_virNOG_elut.tidy	OP_Hemp_seed_IEX_20170724	Hempseed_IEX_57a_07212017	ENOG411DQD8	48	2808.38876651	cansa	0.08775137111517367	0.23300970873786409	0.24746578573710354	0.16826112422569708
cansa_OP_Hemp_seed_IEX_20170724_virNOG_elut.tidy	OP_Hemp_seed_IEX_20170724	Hempseed_IEX_57a_07212017	ENOG411DQDF	17	1388.34943018	cansa	0.031078610603290677	0.85	0.7608511263788253	0.35222425350396097
cansa_OP_Hemp_seed_IEX_20170724_virNOG_elut.tidy	OP_Hemp_seed_IEX_20170724	Hempseed_IEX_57a_07212017	ENOG411DQDJ	1	102.850969249	cansa	0.0018281535648994515	0.034482758620689655	0.04063342782900764	0.01695196941997673
cansa_OP_Hemp_seed_IEX_20170724_virNOG_elut.tidy	OP_Hemp_seed_IEX_20170724	Hempseed_IEX_57a_07212017	ENOG411DQDU	10	525.099025326	cansa	0.018281535648994516	0.4166666666666667	0.48027676086332505	0.1481766573655345
cansa_OP_Hemp_seed_IEX_20170724_virNOG_elut.tidy	OP_Hemp_seed_IEX_20170724	Hempseed_IEX_57a_07212017	ENOG411DQE8	1	15.3754367736	cansa	0.0018281535648994515	0.02040816326530612	0.013951290993251365	0.011654478976234004
cansa_OP_Hemp_seed_IEX_20170724_virNOG_elut.tidy	OP_Hemp_seed_IEX_20170724	Hempseed_IEX_57a_07212017	ENOG411DQEB	26	802.106975481	cansa	0.04753199268738574	0.28888888888888886	0.3701488180875978	0.09823278488726386
cansa_OP_Hemp_seed_IEX_20170724_virNOG_elut.tidy	OP_Hemp_seed_IEX_20170724	Hempseed_IEX_57a_07212017	ENOG411DQEK	2	121.510646548	cansa	0.003656307129798903	0.11764705882352941	0.09889565741431498	0.13055167222281966
cansa_OP_Hemp_seed_IEX_20170724_virNOG_elut.tidy	OP_Hemp_seed_IEX_20170724	Hempseed_IEX_57a_07212017	ENOG411DQEQ	42	1798.71892627	cansa	0.07678244972577697	0.4158415841584158	0.3819383491622152	0.16842601875331722
cansa_OP_Hemp_seed_IEX_20170724_virNOG_elut.tidy	OP_Hemp_seed_IEX_20170724	Hempseed_IEX_57a_07212017	ENOG411DQEY	72	2113.3076496	cansa	0.1316270566727605	0.9	0.5092078250315981	0.3791645065349668
cansa_OP_Hemp_seed_IEX_20170724_virNOG_elut.tidy	OP_Hemp_seed_IEX_20170724	Hempseed_IEX_57a_07212017	ENOG411DQF6	4	648.088511751	cansa	0.007312614259597806	0.1111111111111111	0.14882798619370222	0.08237444886546941
cansa_OP_Hemp_seed_IEX_20170724_virNOG_elut.tidy	OP_Hemp_seed_IEX_20170724	Hempseed_IEX_57a_07212017	ENOG411DQF8	7	382.002443854	cansa	0.012797074954296161	0.19444444444444445	0.1105855455989934	0.15317710930142375
cansa_OP_Hemp_seed_IEX_20170724_virNOG_elut.tidy	OP_Hemp_seed_IEX_20170724	Hempseed_IEX_57a_07212017	ENOG411DQFI	10	504.266544572	cansa	0.018281535648994516	0.3448275862068966	0.36067703764618336	0.11730652041438148
cansa_OP_Hemp_seed_IEX_20170724_virNOG_elut.tidy	OP_Hemp_seed_IEX_20170724	Hempseed_IEX_57a_07212017	ENOG411DQG6	4	443.483340166	cansa	0.007312614259597806	0.3076923076923077	0.24852651575783594	0.251066422912858
cansa_OP_Hemp_seed_IEX_20170724_virNOG_elut.tidy	OP_Hemp_seed_IEX_20170724	Hempseed_IEX_57a_07212017	ENOG411DQGP	7	334.436452837	cansa	0.012797074954296161	0.30434782608695654	0.272299966802789	0.10372366015587416
cansa_OP_Hemp_seed_IEX_20170724_virNOG_elut.tidy	OP_Hemp_seed_IEX_20170724	Hempseed_IEX_57a_07212017	ENOG411DQGQ	2	166.155928888	cansa	0.003656307129798903	0.10526315789473684	0.1423170558201709	0.06177234677186568
cansa_OP_Hemp_seed_IEX_20170724_virNOG_elut.tidy	OP_Hemp_seed_IEX_20170724	Hempseed_IEX_57a_07212017	ENOG411DQGT	6	404.370114239	cansa	0.010968921389396709	0.75	0.763231833880406	0.340036563071298
cansa_OP_Hemp_seed_IEX_20170724_virNOG_elut.tidy	OP_Hemp_seed_IEX_20170724	Hempseed_IEX_57a_07212017	ENOG411DQH4	1	343.766070612	cansa	0.0018281535648994515	0.06666666666666667	0.08166829782501062	0.028397318708104816
cansa_OP_Hemp_seed_IEX_20170724_virNOG_elut.tidy	OP_Hemp_seed_IEX_20170724	Hempseed_IEX_57a_07212017	ENOG411DQH9	28	750.475160494	cansa	0.051188299817184646	0.5490196078431373	0.6188079472186279	0.27182752316711845
cansa_OP_Hemp_seed_IEX_20170724_virNOG_elut.tidy	OP_Hemp_seed_IEX_20170724	Hempseed_IEX_57a_07212017	ENOG411DQHC	26	1867.72700866	cansa	0.04753199268738574	0.48148148148148145	0.6423150535756601	0.20509174622520143
cansa_OP_Hemp_seed_IEX_20170724_virNOG_elut.tidy	OP_Hemp_seed_IEX_20170724	Hempseed_IEX_57a_07212017	ENOG411DQHE	1	5.12905947487	cansa	0.0018281535648994515	0.3333333333333333	0.15359871925402038	0.21937842778793418
cansa_OP_Hemp_seed_IEX_20170724_virNOG_elut.tidy	OP_Hemp_seed_IEX_20170724	Hempseed_IEX_57a_07212017	ENOG411DQHR	4	1114.74774496	cansa	0.007312614259597806	0.15384615384615385	0.13732347491351504	0.09028266066657292
cansa_OP_Hemp_seed_IEX_20170724_virNOG_elut.tidy	OP_Hemp_seed_IEX_20170724	Hempseed_IEX_57a_07212017	ENOG411DQI5	5	347.672050313	cansa	0.009140767824497258	1	0.9046026473734992	0.44104204753199266
cansa_OP_Hemp_seed_IEX_20170724_virNOG_elut.tidy	OP_Hemp_seed_IEX_20170724	Hempseed_IEX_57a_07212017	ENOG411DQI7	3	318.838004673	cansa	0.005484460694698354	0.75	0.7261629216532168	0.2797074954296161
cansa_OP_Hemp_seed_IEX_20170724_virNOG_elut.tidy	OP_Hemp_seed_IEX_20170724	Hempseed_IEX_57a_07212017	ENOG411DQI8	1	41.6113709591	cansa	0.0018281535648994515	1	0.8035726789810991	0.4259597806215722
cansa_OP_Hemp_seed_IEX_20170724_virNOG_elut.tidy	OP_Hemp_seed_IEX_20170724	Hempseed_IEX_57a_07212017	ENOG411DQI9	1	10.6196530579	cansa	0.0018281535648994515	0.16666666666666666	0.12831797458689073	0.170018281535649
cansa_OP_Hemp_seed_IEX_20170724_virNOG_elut.tidy	OP_Hemp_seed_IEX_20170724	Hempseed_IEX_57a_07212017	ENOG411DQIA	26	1909.13844208	cansa	0.04753199268738574	0.8666666666666667	0.7845226184805539	0.44521633150517975
cansa_OP_Hemp_seed_IEX_20170724_virNOG_elut.tidy	OP_Hemp_seed_IEX_20170724	Hempseed_IEX_57a_07212017	ENOG411DQIC	4	124.585867324	cansa	0.007312614259597806	0.2857142857142857	0.313705936017995	0.16087751371115172
cansa_OP_Hemp_seed_IEX_20170724_virNOG_elut.tidy	OP_Hemp_seed_IEX_20170724	Hempseed_IEX_57a_07212017	ENOG411DQID	2	228.091803343	cansa	0.003656307129798903	0.18181818181818182	0.17584315035877615	0.20255941499085922
cansa_OP_Hemp_seed_IEX_20170724_virNOG_elut.tidy	OP_Hemp_seed_IEX_20170724	Hempseed_IEX_57a_07212017	ENOG411DQIN	2	363.093122041	cansa	0.003656307129798903	0.25	0.27856308266255914	0.14076782449725775
cansa_OP_Hemp_seed_IEX_20170724_virNOG_elut.tidy	OP_Hemp_seed_IEX_20170724	Hempseed_IEX_57a_07212017	ENOG411DQJ8	20	2063.84113295	cansa	0.03656307129798903	0.072992700729927	0.05410472663576046	0.1357103777739228
cansa_OP_Hemp_seed_IEX_20170724_virNOG_elut.tidy	OP_Hemp_seed_IEX_20170724	Hempseed_IEX_57a_07212017	ENOG411DQJJ	7	201.227319944	cansa	0.012797074954296161	0.5	0.4519400843919267	0.26447288238878736
cansa_OP_Hemp_seed_IEX_20170724_virNOG_elut.tidy	OP_Hemp_seed_IEX_20170724	Hempseed_IEX_57a_07212017	ENOG411DQJK	1	136.303246998	cansa	0.0018281535648994515	1	1	0.506398537477148
cansa_OP_Hemp_seed_IEX_20170724_virNOG_elut.tidy	OP_Hemp_seed_IEX_20170724	Hempseed_IEX_57a_07212017	ENOG411DQJY	2	195.085626588	cansa	0.003656307129798903	0.08695652173913043	0.05677460666884427	0.05231331739558431
cansa_OP_Hemp_seed_IEX_20170724_virNOG_elut.tidy	OP_Hemp_seed_IEX_20170724	Hempseed_IEX_57a_07212017	ENOG411DQK4	22	2004.19278686	cansa	0.04021937842778794	0.2558139534883721	0.25949557729920886	0.14980261240494927
cansa_OP_Hemp_seed_IEX_20170724_virNOG_elut.tidy	OP_Hemp_seed_IEX_20170724	Hempseed_IEX_57a_07212017	ENOG411DQK7	1	9.54595687757	cansa	0.0018281535648994515	1	0.37396057353653905	0.340036563071298
cansa_OP_Hemp_seed_IEX_20170724_virNOG_elut.tidy	OP_Hemp_seed_IEX_20170724	Hempseed_IEX_57a_07212017	ENOG411DQKE	5	893.206074691	cansa	0.009140767824497258	0.11627906976744186	0.09232211374324868	0.06986158265865762
cansa_OP_Hemp_seed_IEX_20170724_virNOG_elut.tidy	OP_Hemp_seed_IEX_20170724	Hempseed_IEX_57a_07212017	ENOG411DQKG	47	2539.40306841	cansa	0.08592321755027423	0.6911764705882353	0.7007331803743554	0.48288848263254114
cansa_OP_Hemp_seed_IEX_20170724_virNOG_elut.tidy	OP_Hemp_seed_IEX_20170724	Hempseed_IEX_57a_07212017	ENOG411DQKM	2	100.79038484	cansa	0.003656307129798903	0.6666666666666666	0.6353503326318118	0.34247410115783056
cansa_OP_Hemp_seed_IEX_20170724_virNOG_elut.tidy	OP_Hemp_seed_IEX_20170724	Hempseed_IEX_57a_07212017	ENOG411DQKN	1	21.3207018611	cansa	0.0018281535648994515	1	0.7446264374362056	0.2815356489945155
cansa_OP_Hemp_seed_IEX_20170724_virNOG_elut.tidy	OP_Hemp_seed_IEX_20170724	Hempseed_IEX_57a_07212017	ENOG411DQKR	1	29.7533161043	cansa	0.0018281535648994515	0.027777777777777776	0.021465043573361542	0.013304895388990452
cansa_OP_Hemp_seed_IEX_20170724_virNOG_elut.tidy	OP_Hemp_seed_IEX_20170724	Hempseed_IEX_57a_07212017	ENOG411DQM2	1	42.4448237334	cansa	0.0018281535648994515	1	0.9896320041967049	0.4990859232175503
cansa_OP_Hemp_seed_IEX_20170724_virNOG_elut.tidy	OP_Hemp_seed_IEX_20170724	Hempseed_IEX_57a_07212017	ENOG411DQM7	19	1316.38877329	cansa	0.03473491773308958	0.2	0.17577103849776313	0.08641369777500334
cansa_OP_Hemp_seed_IEX_20170724_virNOG_elut.tidy	OP_Hemp_seed_IEX_20170724	Hempseed_IEX_57a_07212017	ENOG411DQMA	10	1440.93290516	cansa	0.018281535648994516	0.5263157894736842	0.5226268865177881	0.270374290387761
cansa_OP_Hemp_seed_IEX_20170724_virNOG_elut.tidy	OP_Hemp_seed_IEX_20170724	Hempseed_IEX_57a_07212017	ENOG411DQME	6	144.289503223	cansa	0.010968921389396709	0.058823529411764705	0.054581281086512765	0.08624583288525649
cansa_OP_Hemp_seed_IEX_20170724_virNOG_elut.tidy	OP_Hemp_seed_IEX_20170724	Hempseed_IEX_57a_07212017	ENOG411DQMK	6	319.589435794	cansa	0.010968921389396709	0.75	0.7688827301264337	0.24131627056672758
cansa_OP_Hemp_seed_IEX_20170724_virNOG_elut.tidy	OP_Hemp_seed_IEX_20170724	Hempseed_IEX_57a_07212017	ENOG411DQMU	1	11.2715059162	cansa	0.0018281535648994515	1	0.15901985052135903	0.4259597806215722
cansa_OP_Hemp_seed_IEX_20170724_virNOG_elut.tidy	OP_Hemp_seed_IEX_20170724	Hempseed_IEX_57a_07212017	ENOG411DQN3	11	530.41226258	cansa	0.02010968921389397	0.3793103448275862	0.42289657999332997	0.21517367458866546
cansa_OP_Hemp_seed_IEX_20170724_virNOG_elut.tidy	OP_Hemp_seed_IEX_20170724	Hempseed_IEX_57a_07212017	ENOG411DQN4	2	49.9508005489	cansa	0.003656307129798903	1	0.23461380959173556	0.4789762340036563
cansa_OP_Hemp_seed_IEX_20170724_virNOG_elut.tidy	OP_Hemp_seed_IEX_20170724	Hempseed_IEX_57a_07212017	ENOG411DQNH	2	130.200116535	cansa	0.003656307129798903	1	0.8935517249244644	0.7458866544789763
cansa_OP_Hemp_seed_IEX_20170724_virNOG_elut.tidy	OP_Hemp_seed_IEX_20170724	Hempseed_IEX_57a_07212017	ENOG411DQNN	1	166.485447476	cansa	0.0018281535648994515	1	0.9730726180475398	0.9268738574040218
cansa_OP_Hemp_seed_IEX_20170724_virNOG_elut.tidy	OP_Hemp_seed_IEX_20170724	Hempseed_IEX_57a_07212017	ENOG411DQP6	20	922.426581555	cansa	0.03656307129798903	1	0.9439376987581753	0.7312614259597806
cansa_OP_Hemp_seed_IEX_20170724_virNOG_elut.tidy	OP_Hemp_seed_IEX_20170724	Hempseed_IEX_57a_07212017	ENOG411DQPC	3	735.644632678	cansa	0.005484460694698354	0.10714285714285714	0.1273093276289608	0.050339514233481326
cansa_OP_Hemp_seed_IEX_20170724_virNOG_elut.tidy	OP_Hemp_seed_IEX_20170724	Hempseed_IEX_57a_07212017	ENOG411DQPN	2	69.9542917873	cansa	0.003656307129798903	1	0.4176278902583604	0.563071297989031
cansa_OP_Hemp_seed_IEX_20170724_virNOG_elut.tidy	OP_Hemp_seed_IEX_20170724	Hempseed_IEX_57a_07212017	ENOG411DQPR	104	1340.75625452	cansa	0.19012797074954296	0.9203539823008849	0.6092999021226989	0.4626447288238879
cansa_OP_Hemp_seed_IEX_20170724_virNOG_elut.tidy	OP_Hemp_seed_IEX_20170724	Hempseed_IEX_57a_07212017	ENOG411DQPS	1	17.0379058747	cansa	0.0018281535648994515	0.0625	0.035460933306079086	0.05998628884826326
cansa_OP_Hemp_seed_IEX_20170724_virNOG_elut.tidy	OP_Hemp_seed_IEX_20170724	Hempseed_IEX_57a_07212017	ENOG411DQQ3	2	38.6449055378	cansa	0.003656307129798903	0.5	0.3063593127247962	0.49725776965265084
cansa_OP_Hemp_seed_IEX_20170724_virNOG_elut.tidy	OP_Hemp_seed_IEX_20170724	Hempseed_IEX_57a_07212017	ENOG411DQQS	1	76.4808680331	cansa	0.0018281535648994515	0.5	0.3080854573448254	0.25594149908592323
cansa_OP_Hemp_seed_IEX_20170724_virNOG_elut.tidy	OP_Hemp_seed_IEX_20170724	Hempseed_IEX_57a_07212017	ENOG411DQQW	17	1251.23252663	cansa	0.031078610603290677	0.37777777777777777	0.4147517798338148	0.27290904936014626
cansa_OP_Hemp_seed_IEX_20170724_virNOG_elut.tidy	OP_Hemp_seed_IEX_20170724	Hempseed_IEX_57a_07212017	ENOG411DQR4	1	23.5106937469	cansa	0.0018281535648994515	1	0.3509307434937612	0.37294332723948814
cansa_OP_Hemp_seed_IEX_20170724_virNOG_elut.tidy	OP_Hemp_seed_IEX_20170724	Hempseed_IEX_57a_07212017	ENOG411DQRJ	1	15.4639980012	cansa	0.0018281535648994515	0.5	0.42769072674468417	0.2815356489945155
cansa_OP_Hemp_seed_IEX_20170724_virNOG_elut.tidy	OP_Hemp_seed_IEX_20170724	Hempseed_IEX_57a_07212017	ENOG411DQRK	1	60.0546059395	cansa	0.0018281535648994515	0.05263157894736842	0.11056517536764777	0.02843794434288036
cansa_OP_Hemp_seed_IEX_20170724_virNOG_elut.tidy	OP_Hemp_seed_IEX_20170724	Hempseed_IEX_57a_07212017	ENOG411DQRN	22	941.028571727	cansa	0.04021937842778794	0.46808510638297873	0.5470674444002329	0.19686327335706727
cansa_OP_Hemp_seed_IEX_20170724_virNOG_elut.tidy	OP_Hemp_seed_IEX_20170724	Hempseed_IEX_57a_07212017	ENOG411DQRV	10	1164.80509661	cansa	0.018281535648994516	0.3125	0.24344092043953056	0.2936471663619744
cansa_OP_Hemp_seed_IEX_20170724_virNOG_elut.tidy	OP_Hemp_seed_IEX_20170724	Hempseed_IEX_57a_07212017	ENOG411DQRX	2	298.055880735	cansa	0.003656307129798903	0.11764705882352941	0.14792098947548335	0.0331218410581783
cansa_OP_Hemp_seed_IEX_20170724_virNOG_elut.tidy	OP_Hemp_seed_IEX_20170724	Hempseed_IEX_57a_07212017	ENOG411DQRZ	1	94.8069668792	cansa	0.0018281535648994515	0.2	0.1666472574893276	0.09384521633150518
cansa_OP_Hemp_seed_IEX_20170724_virNOG_elut.tidy	OP_Hemp_seed_IEX_20170724	Hempseed_IEX_57a_07212017	ENOG411DQSA	1	17.5292299646	cansa	0.0018281535648994515	0.5	0.20519802338253137	0.4360146252285192
cansa_OP_Hemp_seed_IEX_20170724_virNOG_elut.tidy	OP_Hemp_seed_IEX_20170724	Hempseed_IEX_57a_07212017	ENOG411DQSJ	1	88.2881021909	cansa	0.0018281535648994515	1	0.45749692870190095	0.4259597806215722
cansa_OP_Hemp_seed_IEX_20170724_virNOG_elut.tidy	OP_Hemp_seed_IEX_20170724	Hempseed_IEX_57a_07212017	ENOG411DQSR	6	191.026809478	cansa	0.010968921389396709	0.35294117647058826	0.3124579196368547	0.25685557586837293
cansa_OP_Hemp_seed_IEX_20170724_virNOG_elut.tidy	OP_Hemp_seed_IEX_20170724	Hempseed_IEX_57a_07212017	ENOG411DQSW	1	23.4716538496	cansa	0.0018281535648994515	0.014492753623188406	0.012825010387078662	0.021010518506742973
cansa_OP_Hemp_seed_IEX_20170724_virNOG_elut.tidy	OP_Hemp_seed_IEX_20170724	Hempseed_IEX_57a_07212017	ENOG411DQSY	1	37.8856916122	cansa	0.0018281535648994515	1	0.6238880402266948	0.4990859232175503
cansa_OP_Hemp_seed_IEX_20170724_virNOG_elut.tidy	OP_Hemp_seed_IEX_20170724	Hempseed_IEX_57a_07212017	ENOG411DQT3	1	88.8258370791	cansa	0.0018281535648994515	1	0.9211761029898824	0.43875685557586835
cansa_OP_Hemp_seed_IEX_20170724_virNOG_elut.tidy	OP_Hemp_seed_IEX_20170724	Hempseed_IEX_57a_07212017	ENOG411DQT6	5	504.522177582	cansa	0.009140767824497258	0.4166666666666667	0.3699125344653304	0.24288325933664143
cansa_OP_Hemp_seed_IEX_20170724_virNOG_elut.tidy	OP_Hemp_seed_IEX_20170724	Hempseed_IEX_57a_07212017	ENOG411DQT7	1	32.3980553136	cansa	0.0018281535648994515	0.034482758620689655	0.015510645710944397	0.009945155393053016
cansa_OP_Hemp_seed_IEX_20170724_virNOG_elut.tidy	OP_Hemp_seed_IEX_20170724	Hempseed_IEX_57a_07212017	ENOG411DQTC	1	111.390363726	cansa	0.0018281535648994515	0.25	0.2680824668661705	0.10968921389396709
cansa_OP_Hemp_seed_IEX_20170724_virNOG_elut.tidy	OP_Hemp_seed_IEX_20170724	Hempseed_IEX_57a_07212017	ENOG411DQTE	14	438.453130501	cansa	0.025594149908592323	1	1	0.3583180987202925
cansa_OP_Hemp_seed_IEX_20170724_virNOG_elut.tidy	OP_Hemp_seed_IEX_20170724	Hempseed_IEX_57a_07212017	ENOG411DQTM	9	108.676529289	cansa	0.016453382084095063	0.47368421052631576	0.40367639189985455	0.5256422592129317
cansa_OP_Hemp_seed_IEX_20170724_virNOG_elut.tidy	OP_Hemp_seed_IEX_20170724	Hempseed_IEX_57a_07212017	ENOG411DQTU	1	41.0110779705	cansa	0.0018281535648994515	0.2	0.11091483821075032	0.11297989031078612
cansa_OP_Hemp_seed_IEX_20170724_virNOG_elut.tidy	OP_Hemp_seed_IEX_20170724	Hempseed_IEX_57a_07212017	ENOG411DQTW	16	880.035979115	cansa	0.029250457038391225	0.2077922077922078	0.20361232610456664	0.09945155393053016
cansa_OP_Hemp_seed_IEX_20170724_virNOG_elut.tidy	OP_Hemp_seed_IEX_20170724	Hempseed_IEX_57a_07212017	ENOG411DQTZ	5	191.302802804	cansa	0.009140767824497258	0.14705882352941177	0.1299952241878662	0.0717198706229785
cansa_OP_Hemp_seed_IEX_20170724_virNOG_elut.tidy	OP_Hemp_seed_IEX_20170724	Hempseed_IEX_57a_07212017	ENOG411DQU2	8	187.393540429	cansa	0.014625228519195612	0.19047619047619047	0.199028348840847	0.125533211456429
cansa_OP_Hemp_seed_IEX_20170724_virNOG_elut.tidy	OP_Hemp_seed_IEX_20170724	Hempseed_IEX_57a_07212017	ENOG411DQUD	1	53.1811342169	cansa	0.0018281535648994515	0.125	0.10440165692970722	0.07458866544789762
cansa_OP_Hemp_seed_IEX_20170724_virNOG_elut.tidy	OP_Hemp_seed_IEX_20170724	Hempseed_IEX_57a_07212017	ENOG411DQUH	4	122.443090595	cansa	0.007312614259597806	0.07547169811320754	0.08297946499553586	0.09151214416296684
cansa_OP_Hemp_seed_IEX_20170724_virNOG_elut.tidy	OP_Hemp_seed_IEX_20170724	Hempseed_IEX_57a_07212017	ENOG411DQV4	1	52.8499200767	cansa	0.0018281535648994515	1	0.8061435100426905	0.4259597806215722
cansa_OP_Hemp_seed_IEX_20170724_virNOG_elut.tidy	OP_Hemp_seed_IEX_20170724	Hempseed_IEX_57a_07212017	ENOG411DQVA	3	405.478766813	cansa	0.005484460694698354	0.125	0.08283109300039719	0.15173674588665448
cansa_OP_Hemp_seed_IEX_20170724_virNOG_elut.tidy	OP_Hemp_seed_IEX_20170724	Hempseed_IEX_57a_07212017	ENOG411DQVB	1	199.955863566	cansa	0.0018281535648994515	0.1	0.14713992671280737	0.04692260816575259
cansa_OP_Hemp_seed_IEX_20170724_virNOG_elut.tidy	OP_Hemp_seed_IEX_20170724	Hempseed_IEX_57a_07212017	ENOG411DQVJ	2	117.196097526	cansa	0.003656307129798903	0.4	0.4095625825283637	0.170018281535649
cansa_OP_Hemp_seed_IEX_20170724_virNOG_elut.tidy	OP_Hemp_seed_IEX_20170724	Hempseed_IEX_57a_07212017	ENOG411DQVX	10	802.674676765	cansa	0.018281535648994516	0.4166666666666667	0.36261654330640525	0.21404631322364412
cansa_OP_Hemp_seed_IEX_20170724_virNOG_elut.tidy	OP_Hemp_seed_IEX_20170724	Hempseed_IEX_57a_07212017	ENOG411DQW6	1	22.0644673408	cansa	0.0018281535648994515	1	0.26329023162581466	0.5722120658135283
cansa_OP_Hemp_seed_IEX_20170724_virNOG_elut.tidy	OP_Hemp_seed_IEX_20170724	Hempseed_IEX_57a_07212017	ENOG411DQW9	1	55.3173286504	cansa	0.0018281535648994515	0.041666666666666664	0.059869224714643066	0.017759206059023244
cansa_OP_Hemp_seed_IEX_20170724_virNOG_elut.tidy	OP_Hemp_seed_IEX_20170724	Hempseed_IEX_57a_07212017	ENOG411DQWC	8	513.566205593	cansa	0.014625228519195612	0.4444444444444444	0.34256096875056963	0.46983546617915906
cansa_OP_Hemp_seed_IEX_20170724_virNOG_elut.tidy	OP_Hemp_seed_IEX_20170724	Hempseed_IEX_57a_07212017	ENOG411DQWD	2	319.304824592	cansa	0.003656307129798903	0.06060606060606061	0.09279921826422209	0.042435322142817575
cansa_OP_Hemp_seed_IEX_20170724_virNOG_elut.tidy	OP_Hemp_seed_IEX_20170724	Hempseed_IEX_57a_07212017	ENOG411DQWP	4	84.3639284293	cansa	0.007312614259597806	0.10256410256410256	0.06395351178177379	0.07779809059516556
cansa_OP_Hemp_seed_IEX_20170724_virNOG_elut.tidy	OP_Hemp_seed_IEX_20170724	Hempseed_IEX_57a_07212017	ENOG411DQWR	19	572.116969533	cansa	0.03473491773308958	0.09313725490196079	0.052116582005601216	0.03473491773308958
cansa_OP_Hemp_seed_IEX_20170724_virNOG_elut.tidy	OP_Hemp_seed_IEX_20170724	Hempseed_IEX_57a_07212017	ENOG411DQWY	33	1791.72960251	cansa	0.0603290676416819	1	1	0.4657404021937843
cansa_OP_Hemp_seed_IEX_20170724_virNOG_elut.tidy	OP_Hemp_seed_IEX_20170724	Hempseed_IEX_57a_07212017	ENOG411DQX7	1	34.6166976502	cansa	0.0018281535648994515	0.07692307692307693	0.040585379395460044	0.04250457038391225
cansa_OP_Hemp_seed_IEX_20170724_virNOG_elut.tidy	OP_Hemp_seed_IEX_20170724	Hempseed_IEX_57a_07212017	ENOG411DQX8	14	1516.89982016	cansa	0.025594149908592323	0.6086956521739131	0.4660484548490822	0.31269374453541054
cansa_OP_Hemp_seed_IEX_20170724_virNOG_elut.tidy	OP_Hemp_seed_IEX_20170724	Hempseed_IEX_57a_07212017	ENOG411DQXV	5	616.956177811	cansa	0.009140767824497258	0.29411764705882354	0.1509348890575	0.07312614259597806
cansa_OP_Hemp_seed_IEX_20170724_virNOG_elut.tidy	OP_Hemp_seed_IEX_20170724	Hempseed_IEX_57a_07212017	ENOG411DQXX	2	96.6060476299	cansa	0.003656307129798903	0.03773584905660377	0.026284272813524703	0.01506841726220154
cansa_OP_Hemp_seed_IEX_20170724_virNOG_elut.tidy	OP_Hemp_seed_IEX_20170724	Hempseed_IEX_57a_07212017	ENOG411DQXZ	1	123.736280963	cansa	0.0018281535648994515	1	0.9211761029914967	0.43875685557586835
cansa_OP_Hemp_seed_IEX_20170724_virNOG_elut.tidy	OP_Hemp_seed_IEX_20170724	Hempseed_IEX_57a_07212017	ENOG411DQY0	1	45.5102661095	cansa	0.0018281535648994515	1	0.4250517093852947	0.46983546617915906
cansa_OP_Hemp_seed_IEX_20170724_virNOG_elut.tidy	OP_Hemp_seed_IEX_20170724	Hempseed_IEX_57a_07212017	ENOG411DQYF	1	65.3456062877	cansa	0.0018281535648994515	0.09090909090909091	0.06339725905658497	0.04410420475319927
cansa_OP_Hemp_seed_IEX_20170724_virNOG_elut.tidy	OP_Hemp_seed_IEX_20170724	Hempseed_IEX_57a_07212017	ENOG411DQYH	24	566.522551869	cansa	0.043875685557586835	0.8275862068965517	0.7646618000655886	0.24131627056672758
cansa_OP_Hemp_seed_IEX_20170724_virNOG_elut.tidy	OP_Hemp_seed_IEX_20170724	Hempseed_IEX_57a_07212017	ENOG411DQYV	6	525.928927323	cansa	0.010968921389396709	0.2	0.1757594791028633	0.09981718464351005
cansa_OP_Hemp_seed_IEX_20170724_virNOG_elut.tidy	OP_Hemp_seed_IEX_20170724	Hempseed_IEX_57a_07212017	ENOG411DQYX	1	33.4860014958	cansa	0.0018281535648994515	1	0.9088226028916031	0.37294332723948814
cansa_OP_Hemp_seed_IEX_20170724_virNOG_elut.tidy	OP_Hemp_seed_IEX_20170724	Hempseed_IEX_57a_07212017	ENOG411DQZ3	1	70.8726261084	cansa	0.0018281535648994515	0.030303030303030304	0.02002240245827004	0.010304138274887817
cansa_OP_Hemp_seed_IEX_20170724_virNOG_elut.tidy	OP_Hemp_seed_IEX_20170724	Hempseed_IEX_57a_07212017	ENOG411DQZ7	1	11.4842124906	cansa	0.0018281535648994515	0.5	0.5652125853377966	0.2815356489945155
cansa_OP_Hemp_seed_IEX_20170724_virNOG_elut.tidy	OP_Hemp_seed_IEX_20170724	Hempseed_IEX_57a_07212017	ENOG411DQZA	4	488.313813232	cansa	0.007312614259597806	0.11428571428571428	0.09576370766814055	0.04262209454165578
cansa_OP_Hemp_seed_IEX_20170724_virNOG_elut.tidy	OP_Hemp_seed_IEX_20170724	Hempseed_IEX_57a_07212017	ENOG411DQZC	1	38.3502687919	cansa	0.0018281535648994515	0.01818181818181818	0.019865125772834273	0.019451553930530167
cansa_OP_Hemp_seed_IEX_20170724_virNOG_elut.tidy	OP_Hemp_seed_IEX_20170724	Hempseed_IEX_57a_07212017	ENOG411DR09	1	78.924867977900007	cansa	0.0018281535648994515	1	1	0.9597806215722121
cansa_OP_Hemp_seed_IEX_20170724_virNOG_elut.tidy	OP_Hemp_seed_IEX_20170724	Hempseed_IEX_57a_07212017	ENOG411DR0E	4	122.899518285	cansa	0.007312614259597806	0.3333333333333333	0.2899852426575501	0.13561575535981385
cansa_OP_Hemp_seed_IEX_20170724_virNOG_elut.tidy	OP_Hemp_seed_IEX_20170724	Hempseed_IEX_57a_07212017	ENOG411DR0P	1	127.984269482	cansa	0.0018281535648994515	0.25	0.1811289892097531	0.10968921389396709
cansa_OP_Hemp_seed_IEX_20170724_virNOG_elut.tidy	OP_Hemp_seed_IEX_20170724	Hempseed_IEX_57a_07212017	ENOG411DR0R	1	23.2586994291	cansa	0.0018281535648994515	0.3333333333333333	0.3558181826870576	0.19561243144424134
cansa_OP_Hemp_seed_IEX_20170724_virNOG_elut.tidy	OP_Hemp_seed_IEX_20170724	Hempseed_IEX_57a_07212017	ENOG411DR1J	50	5076.05194286	cansa	0.09140767824497258	0.7575757575757576	0.7383439227794926	0.33516148689823283
cansa_OP_Hemp_seed_IEX_20170724_virNOG_elut.tidy	OP_Hemp_seed_IEX_20170724	Hempseed_IEX_57a_07212017	ENOG411DR1K	2	759.259568462	cansa	0.003656307129798903	0.2857142857142857	0.6756466286384197	0.15661182205971969
cansa_OP_Hemp_seed_IEX_20170724_virNOG_elut.tidy	OP_Hemp_seed_IEX_20170724	Hempseed_IEX_57a_07212017	ENOG411DR1R	1	54.3999450755	cansa	0.0018281535648994515	1	0.6264418353881732	0.46983546617915906
cansa_OP_Hemp_seed_IEX_20170724_virNOG_elut.tidy	OP_Hemp_seed_IEX_20170724	Hempseed_IEX_57a_07212017	ENOG411DR1Y	5	392.613899039	cansa	0.009140767824497258	0.10869565217391304	0.08531050610874544	0.04053731817820523
cansa_OP_Hemp_seed_IEX_20170724_virNOG_elut.tidy	OP_Hemp_seed_IEX_20170724	Hempseed_IEX_57a_07212017	ENOG411DR2H	2	131.134985793	cansa	0.003656307129798903	0.15384615384615385	0.13898435384544844	0.170018281535649
cansa_OP_Hemp_seed_IEX_20170724_virNOG_elut.tidy	OP_Hemp_seed_IEX_20170724	Hempseed_IEX_57a_07212017	ENOG411DR2I	1	33.8922288432	cansa	0.0018281535648994515	0.02127659574468085	0.011434704934582195	0.007820434694292099
cansa_OP_Hemp_seed_IEX_20170724_virNOG_elut.tidy	OP_Hemp_seed_IEX_20170724	Hempseed_IEX_57a_07212017	ENOG411DR2N	1	113.738367335	cansa	0.0018281535648994515	1	1	1
cansa_OP_Hemp_seed_IEX_20170724_virNOG_elut.tidy	OP_Hemp_seed_IEX_20170724	Hempseed_IEX_57a_07212017	ENOG411DR2P	9	142.719887082	cansa	0.016453382084095063	0.6923076923076923	0.5813014328043818	0.3290676416819012
cansa_OP_Hemp_seed_IEX_20170724_virNOG_elut.tidy	OP_Hemp_seed_IEX_20170724	Hempseed_IEX_57a_07212017	ENOG411DR2R	2	352.508397408	cansa	0.003656307129798903	0.2	0.28440860337492513	0.07458866544789762
cansa_OP_Hemp_seed_IEX_20170724_virNOG_elut.tidy	OP_Hemp_seed_IEX_20170724	Hempseed_IEX_57a_07212017	ENOG411DR2S	1	76.7955925171	cansa	0.0018281535648994515	0.5	0.5912025735625358	0.21937842778793418
cansa_OP_Hemp_seed_IEX_20170724_virNOG_elut.tidy	OP_Hemp_seed_IEX_20170724	Hempseed_IEX_57a_07212017	ENOG411DR2T	2	283.122471509	cansa	0.003656307129798903	0.18181818181818182	0.11942144997171848	0.14076782449725775
cansa_OP_Hemp_seed_IEX_20170724_virNOG_elut.tidy	OP_Hemp_seed_IEX_20170724	Hempseed_IEX_57a_07212017	ENOG411DR2U	1	114.708184447	cansa	0.0018281535648994515	0.05	0.0693704086795991	0.027637380363479944
cansa_OP_Hemp_seed_IEX_20170724_virNOG_elut.tidy	OP_Hemp_seed_IEX_20170724	Hempseed_IEX_57a_07212017	ENOG411DR2Z	5	95.2235676577	cansa	0.009140767824497258	0.0684931506849315	0.0823166793310438	0.08452079837720067
cansa_OP_Hemp_seed_IEX_20170724_virNOG_elut.tidy	OP_Hemp_seed_IEX_20170724	Hempseed_IEX_57a_07212017	ENOG411DR36	1	27.6918510807	cansa	0.0018281535648994515	1	0.5026151362081274	0.4990859232175503
cansa_OP_Hemp_seed_IEX_20170724_virNOG_elut.tidy	OP_Hemp_seed_IEX_20170724	Hempseed_IEX_57a_07212017	ENOG411DR38	74	3461.53800232	cansa	0.13528336380255943	0.7326732673267327	0.6960717063132746	0.39190335287133193
cansa_OP_Hemp_seed_IEX_20170724_virNOG_elut.tidy	OP_Hemp_seed_IEX_20170724	Hempseed_IEX_57a_07212017	ENOG411DR3E	4	897.46993908	cansa	0.007312614259597806	0.4444444444444444	0.5242528706366953	0.5484460694698354
cansa_OP_Hemp_seed_IEX_20170724_virNOG_elut.tidy	OP_Hemp_seed_IEX_20170724	Hempseed_IEX_57a_07212017	ENOG411DR3G	8	696.37795974	cansa	0.014625228519195612	0.5	0.579641602456762	0.1501523461304083
cansa_OP_Hemp_seed_IEX_20170724_virNOG_elut.tidy	OP_Hemp_seed_IEX_20170724	Hempseed_IEX_57a_07212017	ENOG411DR3P	2	172.900524733	cansa	0.003656307129798903	0.015873015873015872	0.01681135437733103	0.014295561482902269
cansa_OP_Hemp_seed_IEX_20170724_virNOG_elut.tidy	OP_Hemp_seed_IEX_20170724	Hempseed_IEX_57a_07212017	ENOG411DR3R	1	64.9335911157	cansa	0.0018281535648994515	1	1	0.8007312614259599
cansa_OP_Hemp_seed_IEX_20170724_virNOG_elut.tidy	OP_Hemp_seed_IEX_20170724	Hempseed_IEX_57a_07212017	ENOG411DR47	2	215.165097445	cansa	0.003656307129798903	1	1	0.8519195612431444
cansa_OP_Hemp_seed_IEX_20170724_virNOG_elut.tidy	OP_Hemp_seed_IEX_20170724	Hempseed_IEX_57a_07212017	ENOG411DR4V	1	11.5378526995	cansa	0.0018281535648994515	0.5	0.1713087192374139	0.340036563071298
cansa_OP_Hemp_seed_IEX_20170724_virNOG_elut.tidy	OP_Hemp_seed_IEX_20170724	Hempseed_IEX_57a_07212017	ENOG411DR4Z	1	21.0873327399	cansa	0.0018281535648994515	0.029411764705882353	0.021202205268430304	0.011506613614367138
cansa_OP_Hemp_seed_IEX_20170724_virNOG_elut.tidy	OP_Hemp_seed_IEX_20170724	Hempseed_IEX_57a_07212017	ENOG411DR54	3	212.70140872	cansa	0.005484460694698354	0.06818181818181818	0.07523923310050827	0.049235499418314774
cansa_OP_Hemp_seed_IEX_20170724_virNOG_elut.tidy	OP_Hemp_seed_IEX_20170724	Hempseed_IEX_57a_07212017	ENOG411DR5B	3	191.125287057	cansa	0.005484460694698354	0.06666666666666667	0.10508073426679611	0.022669104204753196
cansa_OP_Hemp_seed_IEX_20170724_virNOG_elut.tidy	OP_Hemp_seed_IEX_20170724	Hempseed_IEX_57a_07212017	ENOG411DR5K	57	2495.2064993	cansa	0.10420475319926874	0.7307692307692307	0.4980305560998031	0.3754043031922374
cansa_OP_Hemp_seed_IEX_20170724_virNOG_elut.tidy	OP_Hemp_seed_IEX_20170724	Hempseed_IEX_57a_07212017	ENOG411DR5N	38	5326.79356083	cansa	0.06946983546617916	0.8085106382978723	0.8735378777155581	0.2743167861997844
cansa_OP_Hemp_seed_IEX_20170724_virNOG_elut.tidy	OP_Hemp_seed_IEX_20170724	Hempseed_IEX_57a_07212017	ENOG411DR5R	7	489.293707172	cansa	0.012797074954296161	0.109375	0.07579982639099796	0.06846435100548447
cansa_OP_Hemp_seed_IEX_20170724_virNOG_elut.tidy	OP_Hemp_seed_IEX_20170724	Hempseed_IEX_57a_07212017	ENOG411DR5S	2	230.900153728	cansa	0.003656307129798903	1	0.9480986799339779	0.35283363802559414
cansa_OP_Hemp_seed_IEX_20170724_virNOG_elut.tidy	OP_Hemp_seed_IEX_20170724	Hempseed_IEX_57a_07212017	ENOG411DR5V	7	927.600557699	cansa	0.012797074954296161	0.3333333333333333	0.33202637274323177	0.23290676416819014
cansa_OP_Hemp_seed_IEX_20170724_virNOG_elut.tidy	OP_Hemp_seed_IEX_20170724	Hempseed_IEX_57a_07212017	ENOG411DR67	1	19.4004731042	cansa	0.0018281535648994515	0.25	0.20363956617746024	0.23583180987202926
cansa_OP_Hemp_seed_IEX_20170724_virNOG_elut.tidy	OP_Hemp_seed_IEX_20170724	Hempseed_IEX_57a_07212017	ENOG411DR6F	3	107.792207986	cansa	0.005484460694698354	0.08823529411764706	0.07674824555208226	0.03290676416819013
cansa_OP_Hemp_seed_IEX_20170724_virNOG_elut.tidy	OP_Hemp_seed_IEX_20170724	Hempseed_IEX_57a_07212017	ENOG411DR6R	3	26.0742701096	cansa	0.005484460694698354	0.2	0.13327217635844577	0.07560720814834161
cansa_OP_Hemp_seed_IEX_20170724_virNOG_elut.tidy	OP_Hemp_seed_IEX_20170724	Hempseed_IEX_57a_07212017	ENOG411DR7A	4	202.64553536	cansa	0.007312614259597806	0.11764705882352941	0.10531965071370782	0.0331218410581783
cansa_OP_Hemp_seed_IEX_20170724_virNOG_elut.tidy	OP_Hemp_seed_IEX_20170724	Hempseed_IEX_57a_07212017	ENOG411DR7C	8	798.84686885199994	cansa	0.014625228519195612	0.3333333333333333	0.32362072480637205	0.1501523461304083
cansa_OP_Hemp_seed_IEX_20170724_virNOG_elut.tidy	OP_Hemp_seed_IEX_20170724	Hempseed_IEX_57a_07212017	ENOG411DR7T	1	62.3338019807	cansa	0.0018281535648994515	0.5	0.22097815663392384	0.17641681901279707
cansa_OP_Hemp_seed_IEX_20170724_virNOG_elut.tidy	OP_Hemp_seed_IEX_20170724	Hempseed_IEX_57a_07212017	ENOG411DR84	9	393.543843724	cansa	0.016453382084095063	0.4090909090909091	0.2938019376367782	0.3305634036895463
cansa_OP_Hemp_seed_IEX_20170724_virNOG_elut.tidy	OP_Hemp_seed_IEX_20170724	Hempseed_IEX_57a_07212017	ENOG411DR8D	1	249.512116684	cansa	0.0018281535648994515	1	1	1
cansa_OP_Hemp_seed_IEX_20170724_virNOG_elut.tidy	OP_Hemp_seed_IEX_20170724	Hempseed_IEX_57a_07212017	ENOG411DR8J	1	87.0391104711	cansa	0.0018281535648994515	1	0.5704621685217257	0.37294332723948814
cansa_OP_Hemp_seed_IEX_20170724_virNOG_elut.tidy	OP_Hemp_seed_IEX_20170724	Hempseed_IEX_57a_07212017	ENOG411DR8P	1	30.1889805089	cansa	0.0018281535648994515	0.5	0.5278810715796177	0.24954296160877515
cansa_OP_Hemp_seed_IEX_20170724_virNOG_elut.tidy	OP_Hemp_seed_IEX_20170724	Hempseed_IEX_57a_07212017	ENOG411DR8W	14	1248.05232981	cansa	0.025594149908592323	0.7777777777777778	0.8620059743719807	0.30319223737870904
cansa_OP_Hemp_seed_IEX_20170724_virNOG_elut.tidy	OP_Hemp_seed_IEX_20170724	Hempseed_IEX_57a_07212017	ENOG411DR90	20	913.462507609	cansa	0.03656307129798903	0.9090909090909091	0.8272917547754076	0.4670101379424963
cansa_OP_Hemp_seed_IEX_20170724_virNOG_elut.tidy	OP_Hemp_seed_IEX_20170724	Hempseed_IEX_57a_07212017	ENOG411DR9B	84	1554.83352007	cansa	0.15356489945155394	0.525	0.557163648829067	0.18791494274992784
cansa_OP_Hemp_seed_IEX_20170724_virNOG_elut.tidy	OP_Hemp_seed_IEX_20170724	Hempseed_IEX_57a_07212017	ENOG411DR9E	1	30.9604195339	cansa	0.0018281535648994515	0.25	0.2204220440333106	0.2792504570383912
cansa_OP_Hemp_seed_IEX_20170724_virNOG_elut.tidy	OP_Hemp_seed_IEX_20170724	Hempseed_IEX_57a_07212017	ENOG411DR9G	13	1586.02123542	cansa	0.02376599634369287	0.5	0.4702230609609415	0.3802559414990859
cansa_OP_Hemp_seed_IEX_20170724_virNOG_elut.tidy	OP_Hemp_seed_IEX_20170724	Hempseed_IEX_57a_07212017	ENOG411DR9Q	10	842.384500983	cansa	0.018281535648994516	0.7142857142857143	0.4352712143773487	0.2520240271611387
cansa_OP_Hemp_seed_IEX_20170724_virNOG_elut.tidy	OP_Hemp_seed_IEX_20170724	Hempseed_IEX_57a_07212017	ENOG411DR9R	5	361.267579011	cansa	0.009140767824497258	0.07352941176470588	0.06740038009003242	0.05135449559581187
cansa_OP_Hemp_seed_IEX_20170724_virNOG_elut.tidy	OP_Hemp_seed_IEX_20170724	Hempseed_IEX_57a_07212017	ENOG411DRA5	13	1381.78527007	cansa	0.02376599634369287	0.7647058823529411	0.7409192141181169	0.3928379395633939
cansa_OP_Hemp_seed_IEX_20170724_virNOG_elut.tidy	OP_Hemp_seed_IEX_20170724	Hempseed_IEX_57a_07212017	ENOG411DRAF	1	139.741626492	cansa	0.0018281535648994515	1	1	1
cansa_OP_Hemp_seed_IEX_20170724_virNOG_elut.tidy	OP_Hemp_seed_IEX_20170724	Hempseed_IEX_57a_07212017	ENOG411DRAJ	1	24.2023521707	cansa	0.0018281535648994515	1	1	0.5137111517367459
cansa_OP_Hemp_seed_IEX_20170724_virNOG_elut.tidy	OP_Hemp_seed_IEX_20170724	Hempseed_IEX_57a_07212017	ENOG411DRAV	28	2106.81797454	cansa	0.051188299817184646	1	1	0.8623259738433414
cansa_OP_Hemp_seed_IEX_20170724_virNOG_elut.tidy	OP_Hemp_seed_IEX_20170724	Hempseed_IEX_57a_07212017	ENOG411DRB0	4	241.842682214	cansa	0.007312614259597806	0.1	0.09699730608589807	0.05369548184904675
cansa_OP_Hemp_seed_IEX_20170724_virNOG_elut.tidy	OP_Hemp_seed_IEX_20170724	Hempseed_IEX_57a_07212017	ENOG411DRBH	21	1137.38914049	cansa	0.038391224862888484	0.4117647058823529	0.45291916576590635	0.11592644370362405
cansa_OP_Hemp_seed_IEX_20170724_virNOG_elut.tidy	OP_Hemp_seed_IEX_20170724	Hempseed_IEX_57a_07212017	ENOG411DRBI	21	468.550949291	cansa	0.038391224862888484	0.4883720930232558	0.4285236200781452	0.19106330513158457
cansa_OP_Hemp_seed_IEX_20170724_virNOG_elut.tidy	OP_Hemp_seed_IEX_20170724	Hempseed_IEX_57a_07212017	ENOG411DRBP	2	71.4799066524	cansa	0.003656307129798903	0.4	0.7968761565256202	0.1360146252285192
cansa_OP_Hemp_seed_IEX_20170724_virNOG_elut.tidy	OP_Hemp_seed_IEX_20170724	Hempseed_IEX_57a_07212017	ENOG411DRBZ	1	68.0058965777	cansa	0.0018281535648994515	0.14285714285714285	0.2039045536599573	0.07830591102985984
cansa_OP_Hemp_seed_IEX_20170724_virNOG_elut.tidy	OP_Hemp_seed_IEX_20170724	Hempseed_IEX_57a_07212017	ENOG411DRC7	14	2573.9221719	cansa	0.025594149908592323	0.1794871794871795	0.08171481339655808	0.10338029178764742
cansa_OP_Hemp_seed_IEX_20170724_virNOG_elut.tidy	OP_Hemp_seed_IEX_20170724	Hempseed_IEX_57a_07212017	ENOG411DRCC	1	27.6592682657	cansa	0.0018281535648994515	1	0.784735982292499	0.340036563071298
cansa_OP_Hemp_seed_IEX_20170724_virNOG_elut.tidy	OP_Hemp_seed_IEX_20170724	Hempseed_IEX_57a_07212017	ENOG411DRCN	1	74.0652726088	cansa	0.0018281535648994515	0.3333333333333333	0.4527724815246131	0.18647166361974407
cansa_OP_Hemp_seed_IEX_20170724_virNOG_elut.tidy	OP_Hemp_seed_IEX_20170724	Hempseed_IEX_57a_07212017	ENOG411DRCQ	1	110.411702712	cansa	0.0018281535648994515	0.3333333333333333	0.31389439291773735	0.09384521633150518
cansa_OP_Hemp_seed_IEX_20170724_virNOG_elut.tidy	OP_Hemp_seed_IEX_20170724	Hempseed_IEX_57a_07212017	ENOG411DRCZ	2	233.677883028	cansa	0.003656307129798903	1	0.9376088853190977	0.340036563071298
cansa_OP_Hemp_seed_IEX_20170724_virNOG_elut.tidy	OP_Hemp_seed_IEX_20170724	Hempseed_IEX_57a_07212017	ENOG411DRD7	1	15.6670398848	cansa	0.0018281535648994515	0.1	0.05780035311489837	0.04661791590493602
cansa_OP_Hemp_seed_IEX_20170724_virNOG_elut.tidy	OP_Hemp_seed_IEX_20170724	Hempseed_IEX_57a_07212017	ENOG411DRDH	3	429.301565347	cansa	0.005484460694698354	0.08108108108108109	0.12400456089297975	0.05421178455913373
cansa_OP_Hemp_seed_IEX_20170724_virNOG_elut.tidy	OP_Hemp_seed_IEX_20170724	Hempseed_IEX_57a_07212017	ENOG411DRDK	1	119.302623193	cansa	0.0018281535648994515	0.08333333333333333	0.05140760755657991	0.042656916514320534
cansa_OP_Hemp_seed_IEX_20170724_virNOG_elut.tidy	OP_Hemp_seed_IEX_20170724	Hempseed_IEX_57a_07212017	ENOG411DRDR	6	184.401236074	cansa	0.010968921389396709	0.46153846153846156	0.41891567899410714	0.23522242535039609
cansa_OP_Hemp_seed_IEX_20170724_virNOG_elut.tidy	OP_Hemp_seed_IEX_20170724	Hempseed_IEX_57a_07212017	ENOG411DRDS	22	1063.00434942	cansa	0.04021937842778794	0.3492063492063492	0.37405894021413905	0.15484460694698357
cansa_OP_Hemp_seed_IEX_20170724_virNOG_elut.tidy	OP_Hemp_seed_IEX_20170724	Hempseed_IEX_57a_07212017	ENOG411DRDZ	3	128.865846702	cansa	0.005484460694698354	0.16666666666666666	0.12240088939166835	0.07335466179159049
cansa_OP_Hemp_seed_IEX_20170724_virNOG_elut.tidy	OP_Hemp_seed_IEX_20170724	Hempseed_IEX_57a_07212017	ENOG411DRE4	40	3357.46968708	cansa	0.07312614259597806	0.6896551724137931	0.7038579851024719	0.344227939537165
cansa_OP_Hemp_seed_IEX_20170724_virNOG_elut.tidy	OP_Hemp_seed_IEX_20170724	Hempseed_IEX_57a_07212017	ENOG411DRE5	1	178.925968867	cansa	0.0018281535648994515	0.16666666666666666	0.032534525149767006	0.04143814747105423
cansa_OP_Hemp_seed_IEX_20170724_virNOG_elut.tidy	OP_Hemp_seed_IEX_20170724	Hempseed_IEX_57a_07212017	ENOG411DRE6	4	95.8118518716	cansa	0.007312614259597806	1	0.947956214381106	0.3753808653260207
cansa_OP_Hemp_seed_IEX_20170724_virNOG_elut.tidy	OP_Hemp_seed_IEX_20170724	Hempseed_IEX_57a_07212017	ENOG411DREA	5	680.585746664	cansa	0.009140767824497258	0.14705882352941177	0.17233826611204106	0.0978823887873248
cansa_OP_Hemp_seed_IEX_20170724_virNOG_elut.tidy	OP_Hemp_seed_IEX_20170724	Hempseed_IEX_57a_07212017	ENOG411DREZ	1	28.0459355963	cansa	0.0018281535648994515	0.025	0.013734296837757808	0.028228841810947414
cansa_OP_Hemp_seed_IEX_20170724_virNOG_elut.tidy	OP_Hemp_seed_IEX_20170724	Hempseed_IEX_57a_07212017	ENOG411DRFD	1	24.0044462639	cansa	0.0018281535648994515	1	0.5385162173659739	0.4990859232175503
cansa_OP_Hemp_seed_IEX_20170724_virNOG_elut.tidy	OP_Hemp_seed_IEX_20170724	Hempseed_IEX_57a_07212017	ENOG411DRGU	16	2313.71898265	cansa	0.029250457038391225	0.0425531914893617	0.032280662517442146	0.07300184886918602
cansa_OP_Hemp_seed_IEX_20170724_virNOG_elut.tidy	OP_Hemp_seed_IEX_20170724	Hempseed_IEX_57a_07212017	ENOG411DRGZ	4	447.12495171	cansa	0.007312614259597806	0.13793103448275862	0.1774031205681071	0.06480489188678056
cansa_OP_Hemp_seed_IEX_20170724_virNOG_elut.tidy	OP_Hemp_seed_IEX_20170724	Hempseed_IEX_57a_07212017	ENOG411DRHX	31	3802.49169279	cansa	0.056672760511883	0.9117647058823529	0.9093963462992911	0.5687516322799686
cansa_OP_Hemp_seed_IEX_20170724_virNOG_elut.tidy	OP_Hemp_seed_IEX_20170724	Hempseed_IEX_57a_07212017	ENOG411DRI7	1	60.0661558071	cansa	0.0018281535648994515	1	0.9164633076151006	0.506398537477148
cansa_OP_Hemp_seed_IEX_20170724_virNOG_elut.tidy	OP_Hemp_seed_IEX_20170724	Hempseed_IEX_57a_07212017	ENOG411DRI9	30	625.589339888	cansa	0.054844606946983544	0.4	0.40428287762506426	0.2912437748219126
cansa_OP_Hemp_seed_IEX_20170724_virNOG_elut.tidy	OP_Hemp_seed_IEX_20170724	Hempseed_IEX_57a_07212017	ENOG411DRIN	1	108.781521946	cansa	0.0018281535648994515	0.5	0.5237532375699474	0.25685557586837293
cansa_OP_Hemp_seed_IEX_20170724_virNOG_elut.tidy	OP_Hemp_seed_IEX_20170724	Hempseed_IEX_57a_07212017	ENOG411DRIQ	6	632.589398685	cansa	0.010968921389396709	0.375	0.3521563745200463	0.15983285453120918
cansa_OP_Hemp_seed_IEX_20170724_virNOG_elut.tidy	OP_Hemp_seed_IEX_20170724	Hempseed_IEX_57a_07212017	ENOG411DRIX	1	28.4656972498	cansa	0.0018281535648994515	0.5	0.3411183545592741	0.2815356489945155
cansa_OP_Hemp_seed_IEX_20170724_virNOG_elut.tidy	OP_Hemp_seed_IEX_20170724	Hempseed_IEX_57a_07212017	ENOG411DRIZ	4	112.208045622	cansa	0.007312614259597806	0.03278688524590164	0.02867567188625795	0.0416579254952498
cansa_OP_Hemp_seed_IEX_20170724_virNOG_elut.tidy	OP_Hemp_seed_IEX_20170724	Hempseed_IEX_57a_07212017	ENOG411DRJ4	1	116.085093256	cansa	0.0018281535648994515	1	1	0.340036563071298
cansa_OP_Hemp_seed_IEX_20170724_virNOG_elut.tidy	OP_Hemp_seed_IEX_20170724	Hempseed_IEX_57a_07212017	ENOG411DRJE	1	39.1216103581	cansa	0.0018281535648994515	0.14285714285714285	0.12154036769559962	0.12457560720814834
cansa_OP_Hemp_seed_IEX_20170724_virNOG_elut.tidy	OP_Hemp_seed_IEX_20170724	Hempseed_IEX_57a_07212017	ENOG411DRJR	1	144.40602978	cansa	0.0018281535648994515	0.5	0.28912700094834487	0.5137111517367459
cansa_OP_Hemp_seed_IEX_20170724_virNOG_elut.tidy	OP_Hemp_seed_IEX_20170724	Hempseed_IEX_57a_07212017	ENOG411DRJX	9	1091.14147859	cansa	0.016453382084095063	0.17647058823529413	0.1570268290309545	0.10313461452713248
cansa_OP_Hemp_seed_IEX_20170724_virNOG_elut.tidy	OP_Hemp_seed_IEX_20170724	Hempseed_IEX_57a_07212017	ENOG411DRKC	1	28.1844738192	cansa	0.0018281535648994515	0.5	0.6468550925638615	0.5118829981718465
cansa_OP_Hemp_seed_IEX_20170724_virNOG_elut.tidy	OP_Hemp_seed_IEX_20170724	Hempseed_IEX_57a_07212017	ENOG411DRKQ	44	988.818896458	cansa	0.08043875685557587	0.5789473684210527	0.6448048431616075	0.23822247222612855
cansa_OP_Hemp_seed_IEX_20170724_virNOG_elut.tidy	OP_Hemp_seed_IEX_20170724	Hempseed_IEX_57a_07212017	ENOG411DRKW	1	21.2544046869	cansa	0.0018281535648994515	0.5	0.45798802482549583	0.24954296160877515
cansa_OP_Hemp_seed_IEX_20170724_virNOG_elut.tidy	OP_Hemp_seed_IEX_20170724	Hempseed_IEX_57a_07212017	ENOG411DRM7	5	257.346909636	cansa	0.009140767824497258	0.23809523809523808	0.21301144251595602	0.07038391224862889
cansa_OP_Hemp_seed_IEX_20170724_virNOG_elut.tidy	OP_Hemp_seed_IEX_20170724	Hempseed_IEX_57a_07212017	ENOG411DRMN	2	176.708273345	cansa	0.003656307129798903	0.3333333333333333	0.16000237498632947	0.1687995124923827
cansa_OP_Hemp_seed_IEX_20170724_virNOG_elut.tidy	OP_Hemp_seed_IEX_20170724	Hempseed_IEX_57a_07212017	ENOG411DRN1	3	120.578610208	cansa	0.005484460694698354	0.11538461538461539	0.12329964898724169	0.06992687385740402
cansa_OP_Hemp_seed_IEX_20170724_virNOG_elut.tidy	OP_Hemp_seed_IEX_20170724	Hempseed_IEX_57a_07212017	ENOG411DRNF	1	55.1155886243	cansa	0.0018281535648994515	0.5	0.35388208569703394	0.25685557586837293
cansa_OP_Hemp_seed_IEX_20170724_virNOG_elut.tidy	OP_Hemp_seed_IEX_20170724	Hempseed_IEX_57a_07212017	ENOG411DRNP	18	1542.83425696	cansa	0.03290676416819013	0.75	0.7570728795296164	0.2667179832579621
cansa_OP_Hemp_seed_IEX_20170724_virNOG_elut.tidy	OP_Hemp_seed_IEX_20170724	Hempseed_IEX_57a_07212017	ENOG411DRPA	5	381.328429051	cansa	0.009140767824497258	0.7142857142857143	0.9174382657246464	0.5745625489683991
cansa_OP_Hemp_seed_IEX_20170724_virNOG_elut.tidy	OP_Hemp_seed_IEX_20170724	Hempseed_IEX_57a_07212017	ENOG411DRPH	11	3598.24927512	cansa	0.02010968921389397	0.9166666666666666	0.8210639464387742	0.4826325411334553
cansa_OP_Hemp_seed_IEX_20170724_virNOG_elut.tidy	OP_Hemp_seed_IEX_20170724	Hempseed_IEX_57a_07212017	ENOG411DRPP	1	47.3539415093	cansa	0.0018281535648994515	1	0.5704621685231076	0.2815356489945155
cansa_OP_Hemp_seed_IEX_20170724_virNOG_elut.tidy	OP_Hemp_seed_IEX_20170724	Hempseed_IEX_57a_07212017	ENOG411DRPR	6	847.583459278	cansa	0.010968921389396709	0.8571428571428571	0.2324553914453969	0.21311047270827893
cansa_OP_Hemp_seed_IEX_20170724_virNOG_elut.tidy	OP_Hemp_seed_IEX_20170724	Hempseed_IEX_57a_07212017	ENOG411DRQ0	3	310.132530143	cansa	0.005484460694698354	1	1	1
cansa_OP_Hemp_seed_IEX_20170724_virNOG_elut.tidy	OP_Hemp_seed_IEX_20170724	Hempseed_IEX_57a_07212017	ENOG411DRQ2	2	142.609249761	cansa	0.003656307129798903	1	1	0.46983546617915906
cansa_OP_Hemp_seed_IEX_20170724_virNOG_elut.tidy	OP_Hemp_seed_IEX_20170724	Hempseed_IEX_57a_07212017	ENOG411DRQ6	6	448.656955811	cansa	0.010968921389396709	0.75	0.6590744321394083	0.616453382084095
cansa_OP_Hemp_seed_IEX_20170724_virNOG_elut.tidy	OP_Hemp_seed_IEX_20170724	Hempseed_IEX_57a_07212017	ENOG411DRQH	5	455.111198004	cansa	0.009140767824497258	0.09803921568627451	0.0951438978929414	0.10906597972411501
cansa_OP_Hemp_seed_IEX_20170724_virNOG_elut.tidy	OP_Hemp_seed_IEX_20170724	Hempseed_IEX_57a_07212017	ENOG411DRQT	13	459.280347308	cansa	0.02376599634369287	0.037463976945244955	0.027291951211336457	0.07006517077693893
cansa_OP_Hemp_seed_IEX_20170724_virNOG_elut.tidy	OP_Hemp_seed_IEX_20170724	Hempseed_IEX_57a_07212017	ENOG411DRQW	1	47.7331433593	cansa	0.0018281535648994515	0.5	0.1716691568132516	0.25594149908592323
cansa_OP_Hemp_seed_IEX_20170724_virNOG_elut.tidy	OP_Hemp_seed_IEX_20170724	Hempseed_IEX_57a_07212017	ENOG411DRR0	1	24.1511844071	cansa	0.0018281535648994515	1	0.197395720035475	0.35283363802559414
cansa_OP_Hemp_seed_IEX_20170724_virNOG_elut.tidy	OP_Hemp_seed_IEX_20170724	Hempseed_IEX_57a_07212017	ENOG411DRR5	51	4645.57080066	cansa	0.09323583180987204	0.1969111969111969	0.1974420590231896	0.20893812911609877
cansa_OP_Hemp_seed_IEX_20170724_virNOG_elut.tidy	OP_Hemp_seed_IEX_20170724	Hempseed_IEX_57a_07212017	ENOG411DRRV	1	165.949988118	cansa	0.0018281535648994515	1	0.629276413827828	0.37294332723948814
cansa_OP_Hemp_seed_IEX_20170724_virNOG_elut.tidy	OP_Hemp_seed_IEX_20170724	Hempseed_IEX_57a_07212017	ENOG411DRS4	2	66.2601279849	cansa	0.003656307129798903	1	0.8196669459779699	0.563071297989031
cansa_OP_Hemp_seed_IEX_20170724_virNOG_elut.tidy	OP_Hemp_seed_IEX_20170724	Hempseed_IEX_57a_07212017	ENOG411DRS9	1	60.5636917362	cansa	0.0018281535648994515	0.011627906976744186	0.019582633451659077	0.0101398750053144
cansa_OP_Hemp_seed_IEX_20170724_virNOG_elut.tidy	OP_Hemp_seed_IEX_20170724	Hempseed_IEX_57a_07212017	ENOG411DRSC	1	16.0829789968	cansa	0.0018281535648994515	0.3333333333333333	0.18398990969450404	0.2681291895185862
cansa_OP_Hemp_seed_IEX_20170724_virNOG_elut.tidy	OP_Hemp_seed_IEX_20170724	Hempseed_IEX_57a_07212017	ENOG411DRSR	3	206.694056105	cansa	0.005484460694698354	0.061224489795918366	0.05602663427961408	0.04421146886542551
cansa_OP_Hemp_seed_IEX_20170724_virNOG_elut.tidy	OP_Hemp_seed_IEX_20170724	Hempseed_IEX_57a_07212017	ENOG411DRST	1	38.9883429628	cansa	0.0018281535648994515	0.034482758620689655	0.03133022023438631	0.03006997415369098
cansa_OP_Hemp_seed_IEX_20170724_virNOG_elut.tidy	OP_Hemp_seed_IEX_20170724	Hempseed_IEX_57a_07212017	ENOG411DRSV	21	2973.58698508	cansa	0.038391224862888484	0.6774193548387096	0.446522867172805	0.2193784277879342
cansa_OP_Hemp_seed_IEX_20170724_virNOG_elut.tidy	OP_Hemp_seed_IEX_20170724	Hempseed_IEX_57a_07212017	ENOG411DRT8	4	173.579429478	cansa	0.007312614259597806	1	0.3396168547664253	0.29250457038391225
cansa_OP_Hemp_seed_IEX_20170724_virNOG_elut.tidy	OP_Hemp_seed_IEX_20170724	Hempseed_IEX_57a_07212017	ENOG411DRTT	1	30.5661614283	cansa	0.0018281535648994515	0.5	0.5004208722135547	0.35283363802559414
cansa_OP_Hemp_seed_IEX_20170724_virNOG_elut.tidy	OP_Hemp_seed_IEX_20170724	Hempseed_IEX_57a_07212017	ENOG411DRTU	1	70.2367778411	cansa	0.0018281535648994515	0.5	0.5067283123674334	0.5137111517367459
cansa_OP_Hemp_seed_IEX_20170724_virNOG_elut.tidy	OP_Hemp_seed_IEX_20170724	Hempseed_IEX_57a_07212017	ENOG411DRTV	21	911.546822518	cansa	0.038391224862888484	0.875	0.48079653840988085	0.3087294332723949
cansa_OP_Hemp_seed_IEX_20170724_virNOG_elut.tidy	OP_Hemp_seed_IEX_20170724	Hempseed_IEX_57a_07212017	ENOG411DRTX	1	34.7686277885	cansa	0.0018281535648994515	1	0.40407736937067656	0.3912248628884827
cansa_OP_Hemp_seed_IEX_20170724_virNOG_elut.tidy	OP_Hemp_seed_IEX_20170724	Hempseed_IEX_57a_07212017	ENOG411DRTZ	6	175.291460566	cansa	0.010968921389396709	0.2222222222222222	0.30786723894630974	0.12285191956124314
cansa_OP_Hemp_seed_IEX_20170724_virNOG_elut.tidy	OP_Hemp_seed_IEX_20170724	Hempseed_IEX_57a_07212017	ENOG411DRUB	14	510.635659077	cansa	0.025594149908592323	0.3333333333333333	0.3755294397498987	0.09853747714808045
cansa_OP_Hemp_seed_IEX_20170724_virNOG_elut.tidy	OP_Hemp_seed_IEX_20170724	Hempseed_IEX_57a_07212017	ENOG411DRUR	9	1988.57877263	cansa	0.016453382084095063	0.07964601769911504	0.0278957475525255	0.02380489322805243
cansa_OP_Hemp_seed_IEX_20170724_virNOG_elut.tidy	OP_Hemp_seed_IEX_20170724	Hempseed_IEX_57a_07212017	ENOG411DRUX	8	305.674967783	cansa	0.014625228519195612	0.26666666666666666	0.17648383106466797	0.17325270707354803
cansa_OP_Hemp_seed_IEX_20170724_virNOG_elut.tidy	OP_Hemp_seed_IEX_20170724	Hempseed_IEX_57a_07212017	ENOG411DRV0	27	1616.7051796	cansa	0.04936014625228519	0.5192307692307693	0.4767576193336078	0.29501296713575104
cansa_OP_Hemp_seed_IEX_20170724_virNOG_elut.tidy	OP_Hemp_seed_IEX_20170724	Hempseed_IEX_57a_07212017	ENOG411DRV3	10	635.104735115	cansa	0.018281535648994516	0.2857142857142857	0.2502312636664304	0.08043875685557587
cansa_OP_Hemp_seed_IEX_20170724_virNOG_elut.tidy	OP_Hemp_seed_IEX_20170724	Hempseed_IEX_57a_07212017	ENOG411DRV8	1	39.492577821	cansa	0.0018281535648994515	1	0.5714714529697479	0.9597806215722121
cansa_OP_Hemp_seed_IEX_20170724_virNOG_elut.tidy	OP_Hemp_seed_IEX_20170724	Hempseed_IEX_57a_07212017	ENOG411DRVH	2	26.5728221193	cansa	0.003656307129798903	0.14285714285714285	0.06281078051034188	0.13946200052232957
cansa_OP_Hemp_seed_IEX_20170724_virNOG_elut.tidy	OP_Hemp_seed_IEX_20170724	Hempseed_IEX_57a_07212017	ENOG411DRVJ	31	1365.26415176	cansa	0.056672760511883	0.5166666666666667	0.5602401290513171	0.20296756090302284
cansa_OP_Hemp_seed_IEX_20170724_virNOG_elut.tidy	OP_Hemp_seed_IEX_20170724	Hempseed_IEX_57a_07212017	ENOG411DRVS	9	745.311978876	cansa	0.016453382084095063	0.16363636363636364	0.1805788353558473	0.09968813850951715
cansa_OP_Hemp_seed_IEX_20170724_virNOG_elut.tidy	OP_Hemp_seed_IEX_20170724	Hempseed_IEX_57a_07212017	ENOG411DRVX	4	295.508394575	cansa	0.007312614259597806	0.3333333333333333	0.4626733251085545	0.18829981718464353
cansa_OP_Hemp_seed_IEX_20170724_virNOG_elut.tidy	OP_Hemp_seed_IEX_20170724	Hempseed_IEX_57a_07212017	ENOG411DRVZ	7	337.898972344	cansa	0.012797074954296161	0.3181818181818182	0.3603701976063285	0.21835009140767825
cansa_OP_Hemp_seed_IEX_20170724_virNOG_elut.tidy	OP_Hemp_seed_IEX_20170724	Hempseed_IEX_57a_07212017	ENOG411DRW1	1	10.4808340637	cansa	0.0018281535648994515	0.5	0.27120862155037617	0.23491773308957953
cansa_OP_Hemp_seed_IEX_20170724_virNOG_elut.tidy	OP_Hemp_seed_IEX_20170724	Hempseed_IEX_57a_07212017	ENOG411DRW4	1	145.053232301	cansa	0.0018281535648994515	1	0.5278810715797865	0.43875685557586835
cansa_OP_Hemp_seed_IEX_20170724_virNOG_elut.tidy	OP_Hemp_seed_IEX_20170724	Hempseed_IEX_57a_07212017	ENOG411DRWG	1	163.727624021	cansa	0.0018281535648994515	0.1	0.09084756577417645	0.03729433272394881
cansa_OP_Hemp_seed_IEX_20170724_virNOG_elut.tidy	OP_Hemp_seed_IEX_20170724	Hempseed_IEX_57a_07212017	ENOG411DRWH	1	90.3268701112	cansa	0.0018281535648994515	1	0.38057764040784114	0.340036563071298
cansa_OP_Hemp_seed_IEX_20170724_virNOG_elut.tidy	OP_Hemp_seed_IEX_20170724	Hempseed_IEX_57a_07212017	ENOG411DRWW	1	36.7775469276	cansa	0.0018281535648994515	0.5	0.426768184446293	0.2815356489945155
cansa_OP_Hemp_seed_IEX_20170724_virNOG_elut.tidy	OP_Hemp_seed_IEX_20170724	Hempseed_IEX_57a_07212017	ENOG411DRX1	2	69.2227045353	cansa	0.003656307129798903	1	1	0.8775137111517367
cansa_OP_Hemp_seed_IEX_20170724_virNOG_elut.tidy	OP_Hemp_seed_IEX_20170724	Hempseed_IEX_57a_07212017	ENOG411DRXQ	18	1640.31004556	cansa	0.03290676416819013	0.5454545454545454	0.42571015044664556	0.3589828818348014
cansa_OP_Hemp_seed_IEX_20170724_virNOG_elut.tidy	OP_Hemp_seed_IEX_20170724	Hempseed_IEX_57a_07212017	ENOG411DRXY	1	109.983143098	cansa	0.0018281535648994515	0.25	0.3622579784184838	0.2180073126142596
cansa_OP_Hemp_seed_IEX_20170724_virNOG_elut.tidy	OP_Hemp_seed_IEX_20170724	Hempseed_IEX_57a_07212017	ENOG411DRY1	1	6.33747515973	cansa	0.0018281535648994515	0.3333333333333333	0.17552682108379214	0.24954296160877515
cansa_OP_Hemp_seed_IEX_20170724_virNOG_elut.tidy	OP_Hemp_seed_IEX_20170724	Hempseed_IEX_57a_07212017	ENOG411DRYI	1	27.1461634061	cansa	0.0018281535648994515	1	0.818846835973396	0.4259597806215722
cansa_OP_Hemp_seed_IEX_20170724_virNOG_elut.tidy	OP_Hemp_seed_IEX_20170724	Hempseed_IEX_57a_07212017	ENOG411DRYP	1	33.0558643558	cansa	0.0018281535648994515	0.3333333333333333	0.532945931512144	0.31992687385740404
cansa_OP_Hemp_seed_IEX_20170724_virNOG_elut.tidy	OP_Hemp_seed_IEX_20170724	Hempseed_IEX_57a_07212017	ENOG411DRYQ	2	129.9591867	cansa	0.003656307129798903	0.07142857142857142	0.08107457006252368	0.028687948249191395
cansa_OP_Hemp_seed_IEX_20170724_virNOG_elut.tidy	OP_Hemp_seed_IEX_20170724	Hempseed_IEX_57a_07212017	ENOG411DRZ8	6	835.070275843	cansa	0.010968921389396709	0.10909090909090909	0.14112838799928965	0.09513046368622237
cansa_OP_Hemp_seed_IEX_20170724_virNOG_elut.tidy	OP_Hemp_seed_IEX_20170724	Hempseed_IEX_57a_07212017	ENOG411DRZA	10	845.29145425	cansa	0.018281535648994516	0.2777777777777778	0.24838229126863626	0.1759597806215722
cansa_OP_Hemp_seed_IEX_20170724_virNOG_elut.tidy	OP_Hemp_seed_IEX_20170724	Hempseed_IEX_57a_07212017	ENOG411DRZH	1	64.8458926662	cansa	0.0018281535648994515	1	1	0.5648994515539305
cansa_OP_Hemp_seed_IEX_20170724_virNOG_elut.tidy	OP_Hemp_seed_IEX_20170724	Hempseed_IEX_57a_07212017	ENOG411DRZI	12	717.000440461	cansa	0.021937842778793418	0.3076923076923077	0.3342201459751279	0.1243144424131627
cansa_OP_Hemp_seed_IEX_20170724_virNOG_elut.tidy	OP_Hemp_seed_IEX_20170724	Hempseed_IEX_57a_07212017	ENOG411DRZJ	9	453.612523557	cansa	0.016453382084095063	0.16981132075471697	0.12295852733680948	0.07296717272076941
cansa_OP_Hemp_seed_IEX_20170724_virNOG_elut.tidy	OP_Hemp_seed_IEX_20170724	Hempseed_IEX_57a_07212017	ENOG411DRZV	1	54.0716503384	cansa	0.0018281535648994515	0.01282051282051282	0.01406979907544368	0.0067807877679906935
cansa_OP_Hemp_seed_IEX_20170724_virNOG_elut.tidy	OP_Hemp_seed_IEX_20170724	Hempseed_IEX_57a_07212017	ENOG411DS03	1	35.836857316	cansa	0.0018281535648994515	1	0.8141423826351596	0.43875685557586835
cansa_OP_Hemp_seed_IEX_20170724_virNOG_elut.tidy	OP_Hemp_seed_IEX_20170724	Hempseed_IEX_57a_07212017	ENOG411DS05	3	195.416841574	cansa	0.005484460694698354	0.09090909090909091	0.07560627365302175	0.09689213893967093
cansa_OP_Hemp_seed_IEX_20170724_virNOG_elut.tidy	OP_Hemp_seed_IEX_20170724	Hempseed_IEX_57a_07212017	ENOG411DS09	1	11.0329205876	cansa	0.0018281535648994515	0.014492753623188406	0.013959529944594908	0.021248973319555945
cansa_OP_Hemp_seed_IEX_20170724_virNOG_elut.tidy	OP_Hemp_seed_IEX_20170724	Hempseed_IEX_57a_07212017	ENOG411DS0V	41	1097.09185052	cansa	0.07495429616087751	0.3904761904761905	0.43048560377370726	0.1644158754496668
cansa_OP_Hemp_seed_IEX_20170724_virNOG_elut.tidy	OP_Hemp_seed_IEX_20170724	Hempseed_IEX_57a_07212017	ENOG411DS1G	1	33.1772609325	cansa	0.0018281535648994515	0.041666666666666664	0.03142051103319209	0.01957647775746496
cansa_OP_Hemp_seed_IEX_20170724_virNOG_elut.tidy	OP_Hemp_seed_IEX_20170724	Hempseed_IEX_57a_07212017	ENOG411DS1M	4	200.714286074	cansa	0.007312614259597806	1	1	1
cansa_OP_Hemp_seed_IEX_20170724_virNOG_elut.tidy	OP_Hemp_seed_IEX_20170724	Hempseed_IEX_57a_07212017	ENOG411DS1P	1	10.8333785118	cansa	0.0018281535648994515	0.5	0.3342494690466457	0.340036563071298
cansa_OP_Hemp_seed_IEX_20170724_virNOG_elut.tidy	OP_Hemp_seed_IEX_20170724	Hempseed_IEX_57a_07212017	ENOG411DS1X	42	780.822803869	cansa	0.07678244972577697	0.3442622950819672	0.31883189087701125	0.2463436928702011
cansa_OP_Hemp_seed_IEX_20170724_virNOG_elut.tidy	OP_Hemp_seed_IEX_20170724	Hempseed_IEX_57a_07212017	ENOG411DS2B	8	455.026696704	cansa	0.014625228519195612	0.32	0.22179876957144276	0.23948811700182815
cansa_OP_Hemp_seed_IEX_20170724_virNOG_elut.tidy	OP_Hemp_seed_IEX_20170724	Hempseed_IEX_57a_07212017	ENOG411DS2F	1	45.8081134334	cansa	0.0018281535648994515	1	1	1
cansa_OP_Hemp_seed_IEX_20170724_virNOG_elut.tidy	OP_Hemp_seed_IEX_20170724	Hempseed_IEX_57a_07212017	ENOG411DS2P	12	1272.01742975	cansa	0.021937842778793418	0.6	0.5986031741137567	0.41096892138939667
cansa_OP_Hemp_seed_IEX_20170724_virNOG_elut.tidy	OP_Hemp_seed_IEX_20170724	Hempseed_IEX_57a_07212017	ENOG411DS2X	1	61.2760861818	cansa	0.0018281535648994515	0.038461538461538464	0.045825068982304235	0.049500773449585145
cansa_OP_Hemp_seed_IEX_20170724_virNOG_elut.tidy	OP_Hemp_seed_IEX_20170724	Hempseed_IEX_57a_07212017	ENOG411DS30	11	1111.65500051	cansa	0.02010968921389397	0.6875	0.5602771738000885	0.2064594759293114
cansa_OP_Hemp_seed_IEX_20170724_virNOG_elut.tidy	OP_Hemp_seed_IEX_20170724	Hempseed_IEX_57a_07212017	ENOG411DS39	1	21.4241097785	cansa	0.0018281535648994515	0.06666666666666667	0.0421880077965672	0.031322364411943936
cansa_OP_Hemp_seed_IEX_20170724_virNOG_elut.tidy	OP_Hemp_seed_IEX_20170724	Hempseed_IEX_57a_07212017	ENOG411DS3D	1	27.3891678023	cansa	0.0018281535648994515	0.16666666666666666	0.17315869935497938	0.24162096282754417
cansa_OP_Hemp_seed_IEX_20170724_virNOG_elut.tidy	OP_Hemp_seed_IEX_20170724	Hempseed_IEX_57a_07212017	ENOG411DS3J	14	1527.01761261	cansa	0.025594149908592323	0.2857142857142857	0.2387436828654282	0.13353469517526428
cansa_OP_Hemp_seed_IEX_20170724_virNOG_elut.tidy	OP_Hemp_seed_IEX_20170724	Hempseed_IEX_57a_07212017	ENOG411DS3K	2	34.943441519	cansa	0.003656307129798903	0.08695652173913043	0.12215112331223446	0.06711935231130843
cansa_OP_Hemp_seed_IEX_20170724_virNOG_elut.tidy	OP_Hemp_seed_IEX_20170724	Hempseed_IEX_57a_07212017	ENOG411DS3S	1	14.5571285509	cansa	0.0018281535648994515	0.16666666666666666	0.11313665254561894	0.056672760511883
cansa_OP_Hemp_seed_IEX_20170724_virNOG_elut.tidy	OP_Hemp_seed_IEX_20170724	Hempseed_IEX_57a_07212017	ENOG411DS3U	1	68.1622738542	cansa	0.0018281535648994515	1	0.9211761029901444	0.43875685557586835
cansa_OP_Hemp_seed_IEX_20170724_virNOG_elut.tidy	OP_Hemp_seed_IEX_20170724	Hempseed_IEX_57a_07212017	ENOG411DS4I	13	282.771967249	cansa	0.02376599634369287	0.15294117647058825	0.15230204741803022	0.057038391224862886
cansa_OP_Hemp_seed_IEX_20170724_virNOG_elut.tidy	OP_Hemp_seed_IEX_20170724	Hempseed_IEX_57a_07212017	ENOG411DS4M	1	71.9605709619	cansa	0.0018281535648994515	1	1	0.43875685557586835
cansa_OP_Hemp_seed_IEX_20170724_virNOG_elut.tidy	OP_Hemp_seed_IEX_20170724	Hempseed_IEX_57a_07212017	ENOG411DS4T	1	26.6002688129	cansa	0.0018281535648994515	0.027777777777777776	0.030234545406296796	0.030094220222190972
cansa_OP_Hemp_seed_IEX_20170724_virNOG_elut.tidy	OP_Hemp_seed_IEX_20170724	Hempseed_IEX_57a_07212017	ENOG411DS52	1	32.6698417731	cansa	0.0018281535648994515	1	0.2093678282729193	0.35283363802559414
cansa_OP_Hemp_seed_IEX_20170724_virNOG_elut.tidy	OP_Hemp_seed_IEX_20170724	Hempseed_IEX_57a_07212017	ENOG411DS54	10	157.462234799	cansa	0.018281535648994516	0.8333333333333334	0.7824401364137787	0.32075785275054014
cansa_OP_Hemp_seed_IEX_20170724_virNOG_elut.tidy	OP_Hemp_seed_IEX_20170724	Hempseed_IEX_57a_07212017	ENOG411DS5F	36	1607.93304081	cansa	0.06581352833638025	0.5	0.5570001070014674	0.18270621299353323
cansa_OP_Hemp_seed_IEX_20170724_virNOG_elut.tidy	OP_Hemp_seed_IEX_20170724	Hempseed_IEX_57a_07212017	ENOG411DS5J	4	150.140014217	cansa	0.007312614259597806	0.11428571428571428	0.07773755403898872	0.1387307390963698
cansa_OP_Hemp_seed_IEX_20170724_virNOG_elut.tidy	OP_Hemp_seed_IEX_20170724	Hempseed_IEX_57a_07212017	ENOG411DS60	15	1778.20902693	cansa	0.027422303473491772	0.9375	0.8873690574966178	0.35191956124314444
cansa_OP_Hemp_seed_IEX_20170724_virNOG_elut.tidy	OP_Hemp_seed_IEX_20170724	Hempseed_IEX_57a_07212017	ENOG411DS63	1	116.551867947	cansa	0.0018281535648994515	1	0.8094863656077212	0.2815356489945155
cansa_OP_Hemp_seed_IEX_20170724_virNOG_elut.tidy	OP_Hemp_seed_IEX_20170724	Hempseed_IEX_57a_07212017	ENOG411DS67	15	1828.21046644	cansa	0.027422303473491772	0.75	0.656440632032742	0.23461304082876294
cansa_OP_Hemp_seed_IEX_20170724_virNOG_elut.tidy	OP_Hemp_seed_IEX_20170724	Hempseed_IEX_57a_07212017	ENOG411DS6J	12	773.481339085	cansa	0.021937842778793418	0.34285714285714286	0.44923174532830085	0.14572995560198485
cansa_OP_Hemp_seed_IEX_20170724_virNOG_elut.tidy	OP_Hemp_seed_IEX_20170724	Hempseed_IEX_57a_07212017	ENOG411DS7N	34	1021.68582378	cansa	0.062157221206581355	0.6181818181818182	0.6562608773226921	0.25870843421117645
cansa_OP_Hemp_seed_IEX_20170724_virNOG_elut.tidy	OP_Hemp_seed_IEX_20170724	Hempseed_IEX_57a_07212017	ENOG411DS7T	6	141.227631518	cansa	0.010968921389396709	0.3	0.292040126746413	0.11188299817184644
cansa_OP_Hemp_seed_IEX_20170724_virNOG_elut.tidy	OP_Hemp_seed_IEX_20170724	Hempseed_IEX_57a_07212017	ENOG411DS7V	5	227.32567676	cansa	0.009140767824497258	0.0847457627118644	0.03961065381401894	0.03656307129798903
cansa_OP_Hemp_seed_IEX_20170724_virNOG_elut.tidy	OP_Hemp_seed_IEX_20170724	Hempseed_IEX_57a_07212017	ENOG411DS7X	1	17.4773606645	cansa	0.0018281535648994515	0.14285714285714285	0.1599668411284052	0.056672760511883
cansa_OP_Hemp_seed_IEX_20170724_virNOG_elut.tidy	OP_Hemp_seed_IEX_20170724	Hempseed_IEX_57a_07212017	ENOG411DS80	82	5494.51178903	cansa	0.14990859232175502	0.9647058823529412	0.9827922990821278	0.6311940729337053
cansa_OP_Hemp_seed_IEX_20170724_virNOG_elut.tidy	OP_Hemp_seed_IEX_20170724	Hempseed_IEX_57a_07212017	ENOG411DS81	15	1313.33857784	cansa	0.027422303473491772	0.6818181818181818	0.47145005973108534	0.24056838956290508
cansa_OP_Hemp_seed_IEX_20170724_virNOG_elut.tidy	OP_Hemp_seed_IEX_20170724	Hempseed_IEX_57a_07212017	ENOG411DS88	3	114.872370396	cansa	0.005484460694698354	0.07692307692307693	0.07488412438786525	0.03614118970608916
cansa_OP_Hemp_seed_IEX_20170724_virNOG_elut.tidy	OP_Hemp_seed_IEX_20170724	Hempseed_IEX_57a_07212017	ENOG411DS8A	15	1702.11527716	cansa	0.027422303473491772	0.42857142857142855	0.38294391188084065	0.18281535648994515
cansa_OP_Hemp_seed_IEX_20170724_virNOG_elut.tidy	OP_Hemp_seed_IEX_20170724	Hempseed_IEX_57a_07212017	ENOG411DS8I	1	47.8787519497	cansa	0.0018281535648994515	1	1	1
cansa_OP_Hemp_seed_IEX_20170724_virNOG_elut.tidy	OP_Hemp_seed_IEX_20170724	Hempseed_IEX_57a_07212017	ENOG411DS8V	5	389.944269695	cansa	0.009140767824497258	0.19230769230769232	0.14730335929341648	0.1676979327801997
cansa_OP_Hemp_seed_IEX_20170724_virNOG_elut.tidy	OP_Hemp_seed_IEX_20170724	Hempseed_IEX_57a_07212017	ENOG411DS96	9	472.794680788	cansa	0.016453382084095063	1	0.8193981571943493	0.5137111517367459
cansa_OP_Hemp_seed_IEX_20170724_virNOG_elut.tidy	OP_Hemp_seed_IEX_20170724	Hempseed_IEX_57a_07212017	ENOG411DS98	52	993.595571223	cansa	0.09506398537477148	0.6190476190476191	0.6645047068987237	0.2218159658744668
cansa_OP_Hemp_seed_IEX_20170724_virNOG_elut.tidy	OP_Hemp_seed_IEX_20170724	Hempseed_IEX_57a_07212017	ENOG411DS9B	1	19.8837705321	cansa	0.0018281535648994515	0.5	0.24813668834470298	0.18647166361974407
cansa_OP_Hemp_seed_IEX_20170724_virNOG_elut.tidy	OP_Hemp_seed_IEX_20170724	Hempseed_IEX_57a_07212017	ENOG411DS9T	2	137.599861073	cansa	0.003656307129798903	0.13333333333333333	0.12842540944092667	0.15380865326020718
cansa_OP_Hemp_seed_IEX_20170724_virNOG_elut.tidy	OP_Hemp_seed_IEX_20170724	Hempseed_IEX_57a_07212017	ENOG411DSAX	13	407.781230147	cansa	0.02376599634369287	0.5416666666666666	0.5890040864589585	0.2946983546617916
cansa_OP_Hemp_seed_IEX_20170724_virNOG_elut.tidy	OP_Hemp_seed_IEX_20170724	Hempseed_IEX_57a_07212017	ENOG411DSBB	3	180.967587822	cansa	0.005484460694698354	0.06976744186046512	0.06597546694633019	0.06785425789719825
cansa_OP_Hemp_seed_IEX_20170724_virNOG_elut.tidy	OP_Hemp_seed_IEX_20170724	Hempseed_IEX_57a_07212017	ENOG411DSBD	1	204.844074238	cansa	0.0018281535648994515	1	0.989632004195057	0.9725776965265083
cansa_OP_Hemp_seed_IEX_20170724_virNOG_elut.tidy	OP_Hemp_seed_IEX_20170724	Hempseed_IEX_57a_07212017	ENOG411DSBH	12	1324.51083997	cansa	0.021937842778793418	0.12121212121212122	0.1496204426128126	0.056949753476261696
cansa_OP_Hemp_seed_IEX_20170724_virNOG_elut.tidy	OP_Hemp_seed_IEX_20170724	Hempseed_IEX_57a_07212017	ENOG411DSBX	1	29.5909355762	cansa	0.0018281535648994515	1	1	1
cansa_OP_Hemp_seed_IEX_20170724_virNOG_elut.tidy	OP_Hemp_seed_IEX_20170724	Hempseed_IEX_57a_07212017	ENOG411DSCX	1	42.5232112064	cansa	0.0018281535648994515	0.5	0.5062947963142888	0.25685557586837293
cansa_OP_Hemp_seed_IEX_20170724_virNOG_elut.tidy	OP_Hemp_seed_IEX_20170724	Hempseed_IEX_57a_07212017	ENOG411DSD9	1	143.833345684	cansa	0.0018281535648994515	1	0.8646208827062163	0.35283363802559414
cansa_OP_Hemp_seed_IEX_20170724_virNOG_elut.tidy	OP_Hemp_seed_IEX_20170724	Hempseed_IEX_57a_07212017	ENOG411DSDQ	36	3381.29123116	cansa	0.06581352833638025	0.9473684210526315	0.7607977856337466	0.4866737226979697
cansa_OP_Hemp_seed_IEX_20170724_virNOG_elut.tidy	OP_Hemp_seed_IEX_20170724	Hempseed_IEX_57a_07212017	ENOG411DSE5	23	3651.42643334	cansa	0.04204753199268738	0.6388888888888888	0.6236726137576218	0.43760579592389465
cansa_OP_Hemp_seed_IEX_20170724_virNOG_elut.tidy	OP_Hemp_seed_IEX_20170724	Hempseed_IEX_57a_07212017	ENOG411DSE9	1	40.5664425589	cansa	0.0018281535648994515	1	0.9599505377191053	0.4990859232175503
cansa_OP_Hemp_seed_IEX_20170724_virNOG_elut.tidy	OP_Hemp_seed_IEX_20170724	Hempseed_IEX_57a_07212017	ENOG411DSEA	2	168.72196799	cansa	0.003656307129798903	1	0.7046885611146109	0.4259597806215722
cansa_OP_Hemp_seed_IEX_20170724_virNOG_elut.tidy	OP_Hemp_seed_IEX_20170724	Hempseed_IEX_57a_07212017	ENOG411DSET	12	798.1468484	cansa	0.021937842778793418	0.75	0.9228540760312303	0.423400365630713
cansa_OP_Hemp_seed_IEX_20170724_virNOG_elut.tidy	OP_Hemp_seed_IEX_20170724	Hempseed_IEX_57a_07212017	ENOG411DSEW	10	1463.01759183	cansa	0.018281535648994516	0.1724137931034483	0.18942935472556557	0.10828294192096752
cansa_OP_Hemp_seed_IEX_20170724_virNOG_elut.tidy	OP_Hemp_seed_IEX_20170724	Hempseed_IEX_57a_07212017	ENOG411DSEX	2	203.847248889	cansa	0.003656307129798903	0.07407407407407407	0.060495175392724546	0.024481360782131787
cansa_OP_Hemp_seed_IEX_20170724_virNOG_elut.tidy	OP_Hemp_seed_IEX_20170724	Hempseed_IEX_57a_07212017	ENOG411DSF0	1	92.1857709164	cansa	0.0018281535648994515	0.5	0.3056443395861947	0.25594149908592323
cansa_OP_Hemp_seed_IEX_20170724_virNOG_elut.tidy	OP_Hemp_seed_IEX_20170724	Hempseed_IEX_57a_07212017	ENOG411DSF6	1	46.1263103208	cansa	0.0018281535648994515	0.5	0.3997064181430614	0.23491773308957953
cansa_OP_Hemp_seed_IEX_20170724_virNOG_elut.tidy	OP_Hemp_seed_IEX_20170724	Hempseed_IEX_57a_07212017	ENOG411DSF7	3	500.755656533	cansa	0.005484460694698354	0.3333333333333333	0.23229751086450648	0.11761121267519804
cansa_OP_Hemp_seed_IEX_20170724_virNOG_elut.tidy	OP_Hemp_seed_IEX_20170724	Hempseed_IEX_57a_07212017	ENOG411DSG2	6	193.500990186	cansa	0.010968921389396709	0.07228915662650602	0.04689563211544792	0.08613829444026239
cansa_OP_Hemp_seed_IEX_20170724_virNOG_elut.tidy	OP_Hemp_seed_IEX_20170724	Hempseed_IEX_57a_07212017	ENOG411DSG8	1	124.265068488	cansa	0.0018281535648994515	0.125	0.09664536591920878	0.08318098720292504
cansa_OP_Hemp_seed_IEX_20170724_virNOG_elut.tidy	OP_Hemp_seed_IEX_20170724	Hempseed_IEX_57a_07212017	ENOG411DSG9	4	132.826322669	cansa	0.007312614259597806	0.08888888888888889	0.0934512065417742	0.045500710948608566
cansa_OP_Hemp_seed_IEX_20170724_virNOG_elut.tidy	OP_Hemp_seed_IEX_20170724	Hempseed_IEX_57a_07212017	ENOG411DSGA	1	130.07069296	cansa	0.0018281535648994515	0.5	0.694009987662911	0.28244972577696525
cansa_OP_Hemp_seed_IEX_20170724_virNOG_elut.tidy	OP_Hemp_seed_IEX_20170724	Hempseed_IEX_57a_07212017	ENOG411DSHI	1	151.652988691	cansa	0.0018281535648994515	1	1	0.8080438756855575
cansa_OP_Hemp_seed_IEX_20170724_virNOG_elut.tidy	OP_Hemp_seed_IEX_20170724	Hempseed_IEX_57a_07212017	ENOG411DSHS	2	38.9994984257	cansa	0.003656307129798903	1	0.40477780132790525	0.3912248628884827
cansa_OP_Hemp_seed_IEX_20170724_virNOG_elut.tidy	OP_Hemp_seed_IEX_20170724	Hempseed_IEX_57a_07212017	ENOG411DSI3	86	1334.90134813	cansa	0.15722120658135283	0.46236559139784944	0.5087187194133146	0.15722120658135283
cansa_OP_Hemp_seed_IEX_20170724_virNOG_elut.tidy	OP_Hemp_seed_IEX_20170724	Hempseed_IEX_57a_07212017	ENOG411DSIH	16	809.425440383	cansa	0.029250457038391225	1	0.9446572446425568	0.39000609384521634
cansa_OP_Hemp_seed_IEX_20170724_virNOG_elut.tidy	OP_Hemp_seed_IEX_20170724	Hempseed_IEX_57a_07212017	ENOG411DSIN	3	245.880367133	cansa	0.005484460694698354	0.08333333333333333	0.08441486664136678	0.04968276158726745
cansa_OP_Hemp_seed_IEX_20170724_virNOG_elut.tidy	OP_Hemp_seed_IEX_20170724	Hempseed_IEX_57a_07212017	ENOG411DSIW	24	1248.90810835	cansa	0.043875685557586835	0.47058823529411764	0.43698343929591016	0.20402193784277878
cansa_OP_Hemp_seed_IEX_20170724_virNOG_elut.tidy	OP_Hemp_seed_IEX_20170724	Hempseed_IEX_57a_07212017	ENOG411DSJF	1	131.439968175	cansa	0.0018281535648994515	0.5	0.47390477582244184	0.4259597806215722
cansa_OP_Hemp_seed_IEX_20170724_virNOG_elut.tidy	OP_Hemp_seed_IEX_20170724	Hempseed_IEX_57a_07212017	ENOG411DSJH	2	54.1961220667	cansa	0.003656307129798903	1	0.6419234621805616	1
cansa_OP_Hemp_seed_IEX_20170724_virNOG_elut.tidy	OP_Hemp_seed_IEX_20170724	Hempseed_IEX_57a_07212017	ENOG411DSJI	1	11.6445184315	cansa	0.0018281535648994515	0.5	0.3379231233825585	0.19561243144424134
cansa_OP_Hemp_seed_IEX_20170724_virNOG_elut.tidy	OP_Hemp_seed_IEX_20170724	Hempseed_IEX_57a_07212017	ENOG411DSKB	1	7.36097893816	cansa	0.0018281535648994515	0.5	0.14456350047442157	0.25594149908592323
cansa_OP_Hemp_seed_IEX_20170724_virNOG_elut.tidy	OP_Hemp_seed_IEX_20170724	Hempseed_IEX_57a_07212017	ENOG411DSKI	5	331.117973949	cansa	0.009140767824497258	0.21739130434782608	0.2740456294313912	0.10141899538608862
cansa_OP_Hemp_seed_IEX_20170724_virNOG_elut.tidy	OP_Hemp_seed_IEX_20170724	Hempseed_IEX_57a_07212017	ENOG411DSKJ	1	44.2694306489	cansa	0.0018281535648994515	0.2	0.5819770366593471	0.07824497257769653
cansa_OP_Hemp_seed_IEX_20170724_virNOG_elut.tidy	OP_Hemp_seed_IEX_20170724	Hempseed_IEX_57a_07212017	ENOG411DSKQ	1	70.6120107484	cansa	0.0018281535648994515	0.5	0.6894227013663556	0.14076782449725775
cansa_OP_Hemp_seed_IEX_20170724_virNOG_elut.tidy	OP_Hemp_seed_IEX_20170724	Hempseed_IEX_57a_07212017	ENOG411DSKT	14	552.604067393	cansa	0.025594149908592323	1	0.9098388200518724	0.49268738574040216
cansa_OP_Hemp_seed_IEX_20170724_virNOG_elut.tidy	OP_Hemp_seed_IEX_20170724	Hempseed_IEX_57a_07212017	ENOG411DSKU	4	72.2799188648	cansa	0.007312614259597806	0.0784313725490196	0.030820852775119856	0.03340861024482919
cansa_OP_Hemp_seed_IEX_20170724_virNOG_elut.tidy	OP_Hemp_seed_IEX_20170724	Hempseed_IEX_57a_07212017	ENOG411DSKY	1	262.560693547	cansa	0.0018281535648994515	0.1	0.13709804943257278	0.12340036563071298
cansa_OP_Hemp_seed_IEX_20170724_virNOG_elut.tidy	OP_Hemp_seed_IEX_20170724	Hempseed_IEX_57a_07212017	ENOG411DSM8	36	1235.50621017	cansa	0.06581352833638025	0.4675324675324675	0.4666469028828869	0.24410835964766495
cansa_OP_Hemp_seed_IEX_20170724_virNOG_elut.tidy	OP_Hemp_seed_IEX_20170724	Hempseed_IEX_57a_07212017	ENOG411DSM9	6	147.514336578	cansa	0.010968921389396709	0.5454545454545454	0.4832549058954197	0.3852833638025594
cansa_OP_Hemp_seed_IEX_20170724_virNOG_elut.tidy	OP_Hemp_seed_IEX_20170724	Hempseed_IEX_57a_07212017	ENOG411DSMP	1	28.591451506	cansa	0.0018281535648994515	0.25	0.04658117727795822	0.12431444241316271
cansa_OP_Hemp_seed_IEX_20170724_virNOG_elut.tidy	OP_Hemp_seed_IEX_20170724	Hempseed_IEX_57a_07212017	ENOG411DSNA	20	1698.27670208	cansa	0.03656307129798903	1	1	0.733873073909637
cansa_OP_Hemp_seed_IEX_20170724_virNOG_elut.tidy	OP_Hemp_seed_IEX_20170724	Hempseed_IEX_57a_07212017	ENOG411DSNM	1	25.1853745377	cansa	0.0018281535648994515	0.5	0.2589638516250725	0.4360146252285192
cansa_OP_Hemp_seed_IEX_20170724_virNOG_elut.tidy	OP_Hemp_seed_IEX_20170724	Hempseed_IEX_57a_07212017	ENOG411DSP5	1	30.7845781714	cansa	0.0018281535648994515	1	1	0.4259597806215722
cansa_OP_Hemp_seed_IEX_20170724_virNOG_elut.tidy	OP_Hemp_seed_IEX_20170724	Hempseed_IEX_57a_07212017	ENOG411DSP6	3	558.279094457	cansa	0.005484460694698354	0.75	0.8788932905647249	0.4223034734917733
cansa_OP_Hemp_seed_IEX_20170724_virNOG_elut.tidy	OP_Hemp_seed_IEX_20170724	Hempseed_IEX_57a_07212017	ENOG411DSP9	1	21.2031690435	cansa	0.0018281535648994515	0.041666666666666664	0.043219815223759415	0.02486288848263254
cansa_OP_Hemp_seed_IEX_20170724_virNOG_elut.tidy	OP_Hemp_seed_IEX_20170724	Hempseed_IEX_57a_07212017	ENOG411DSPA	4	148.916472193	cansa	0.007312614259597806	0.0625	0.02402957744414871	0.03576325411334552
cansa_OP_Hemp_seed_IEX_20170724_virNOG_elut.tidy	OP_Hemp_seed_IEX_20170724	Hempseed_IEX_57a_07212017	ENOG411DSPM	1	39.2400875585	cansa	0.0018281535648994515	1	1	0.43875685557586835
cansa_OP_Hemp_seed_IEX_20170724_virNOG_elut.tidy	OP_Hemp_seed_IEX_20170724	Hempseed_IEX_57a_07212017	ENOG411DSPX	1	30.1255121259	cansa	0.0018281535648994515	0.5	0.4500780943986678	0.37659963436928706
cansa_OP_Hemp_seed_IEX_20170724_virNOG_elut.tidy	OP_Hemp_seed_IEX_20170724	Hempseed_IEX_57a_07212017	ENOG411DSPZ	31	3616.0815756	cansa	0.056672760511883	0.13304721030042918	0.07480742505727447	0.056672760511883
cansa_OP_Hemp_seed_IEX_20170724_virNOG_elut.tidy	OP_Hemp_seed_IEX_20170724	Hempseed_IEX_57a_07212017	ENOG411DSQ0	1	40.4842909944	cansa	0.0018281535648994515	0.14285714285714285	0.10847539228200885	0.04021937842778793
cansa_OP_Hemp_seed_IEX_20170724_virNOG_elut.tidy	OP_Hemp_seed_IEX_20170724	Hempseed_IEX_57a_07212017	ENOG411DSQR	1	8.60500296703	cansa	0.0018281535648994515	0.5	0.08799517420168572	0.21937842778793418
cansa_OP_Hemp_seed_IEX_20170724_virNOG_elut.tidy	OP_Hemp_seed_IEX_20170724	Hempseed_IEX_57a_07212017	ENOG411DSR8	1	49.5648170901	cansa	0.0018281535648994515	0.03571428571428571	0.02499851989206769	0.013972316531731524
cansa_OP_Hemp_seed_IEX_20170724_virNOG_elut.tidy	OP_Hemp_seed_IEX_20170724	Hempseed_IEX_57a_07212017	ENOG411DSRB	3	261.790416271	cansa	0.005484460694698354	0.16666666666666666	0.13203356124750418	0.1453382084095064
cansa_OP_Hemp_seed_IEX_20170724_virNOG_elut.tidy	OP_Hemp_seed_IEX_20170724	Hempseed_IEX_57a_07212017	ENOG411DSRF	2	26.5519174492	cansa	0.003656307129798903	1	0.64284131649287	0.680073126142596
cansa_OP_Hemp_seed_IEX_20170724_virNOG_elut.tidy	OP_Hemp_seed_IEX_20170724	Hempseed_IEX_57a_07212017	ENOG411DSRW	2	100.541629478	cansa	0.003656307129798903	0.5	0.503005031298741	0.3375990249847654
cansa_OP_Hemp_seed_IEX_20170724_virNOG_elut.tidy	OP_Hemp_seed_IEX_20170724	Hempseed_IEX_57a_07212017	ENOG411DSS1	7	311.617473995	cansa	0.012797074954296161	1	0.8351461733800165	0.3528336380255942
cansa_OP_Hemp_seed_IEX_20170724_virNOG_elut.tidy	OP_Hemp_seed_IEX_20170724	Hempseed_IEX_57a_07212017	ENOG411DSS7	1	24.5320197485	cansa	0.0018281535648994515	0.5	0.3998772621080845	0.23491773308957953
cansa_OP_Hemp_seed_IEX_20170724_virNOG_elut.tidy	OP_Hemp_seed_IEX_20170724	Hempseed_IEX_57a_07212017	ENOG411DSSJ	1	44.0805141596	cansa	0.0018281535648994515	1	1	0.5118829981718465
cansa_OP_Hemp_seed_IEX_20170724_virNOG_elut.tidy	OP_Hemp_seed_IEX_20170724	Hempseed_IEX_57a_07212017	ENOG411DSSQ	2	18.3918409519	cansa	0.003656307129798903	1	0.6746296688779538	0.340036563071298
cansa_OP_Hemp_seed_IEX_20170724_virNOG_elut.tidy	OP_Hemp_seed_IEX_20170724	Hempseed_IEX_57a_07212017	ENOG411DSSY	10	609.683807651	cansa	0.018281535648994516	0.29411764705882354	0.31534351924531867	0.15640869388584197
cansa_OP_Hemp_seed_IEX_20170724_virNOG_elut.tidy	OP_Hemp_seed_IEX_20170724	Hempseed_IEX_57a_07212017	ENOG411DST4	1	63.6311598512	cansa	0.0018281535648994515	1	1	0.46983546617915906
cansa_OP_Hemp_seed_IEX_20170724_virNOG_elut.tidy	OP_Hemp_seed_IEX_20170724	Hempseed_IEX_57a_07212017	ENOG411DSTD	1	54.389210716	cansa	0.0018281535648994515	0.034482758620689655	0.02106188223624572	0.012860114732396143
cansa_OP_Hemp_seed_IEX_20170724_virNOG_elut.tidy	OP_Hemp_seed_IEX_20170724	Hempseed_IEX_57a_07212017	ENOG411DSTG	23	4958.46747893	cansa	0.04204753199268738	0.07348242811501597	0.0450025759355254	0.04204753199268738
cansa_OP_Hemp_seed_IEX_20170724_virNOG_elut.tidy	OP_Hemp_seed_IEX_20170724	Hempseed_IEX_57a_07212017	ENOG411DSTS	2	90.0487445511	cansa	0.003656307129798903	1	1	0.680073126142596
cansa_OP_Hemp_seed_IEX_20170724_virNOG_elut.tidy	OP_Hemp_seed_IEX_20170724	Hempseed_IEX_57a_07212017	ENOG411DSU4	1	281.982409098	cansa	0.0018281535648994515	1	1	1
cansa_OP_Hemp_seed_IEX_20170724_virNOG_elut.tidy	OP_Hemp_seed_IEX_20170724	Hempseed_IEX_57a_07212017	ENOG411DSUJ	3	21.4227018838	cansa	0.005484460694698354	1	0.6496930252620163	0.43875685557586835
cansa_OP_Hemp_seed_IEX_20170724_virNOG_elut.tidy	OP_Hemp_seed_IEX_20170724	Hempseed_IEX_57a_07212017	ENOG411DSUR	17	840.691228649	cansa	0.031078610603290677	0.5	0.5689292243659703	0.28244972577696525
cansa_OP_Hemp_seed_IEX_20170724_virNOG_elut.tidy	OP_Hemp_seed_IEX_20170724	Hempseed_IEX_57a_07212017	ENOG411DSUX	13	239.492806527	cansa	0.02376599634369287	0.35135135135135137	0.27009239084480274	0.2203756024596975
cansa_OP_Hemp_seed_IEX_20170724_virNOG_elut.tidy	OP_Hemp_seed_IEX_20170724	Hempseed_IEX_57a_07212017	ENOG411DSUZ	20	768.246660243	cansa	0.03656307129798903	0.24691358024691357	0.2517525722771225	0.09856132262936174
cansa_OP_Hemp_seed_IEX_20170724_virNOG_elut.tidy	OP_Hemp_seed_IEX_20170724	Hempseed_IEX_57a_07212017	ENOG411DSV2	7	418.533053815	cansa	0.012797074954296161	0.14583333333333334	0.18363494507747527	0.07464960390006094
cansa_OP_Hemp_seed_IEX_20170724_virNOG_elut.tidy	OP_Hemp_seed_IEX_20170724	Hempseed_IEX_57a_07212017	ENOG411DSVH	1	37.9410569235	cansa	0.0018281535648994515	1	0.4860430044614901	0.5137111517367459
cansa_OP_Hemp_seed_IEX_20170724_virNOG_elut.tidy	OP_Hemp_seed_IEX_20170724	Hempseed_IEX_57a_07212017	ENOG411DSVP	1	21.3557770463	cansa	0.0018281535648994515	0.3333333333333333	0.4175089141728277	0.2693479585618525
cansa_OP_Hemp_seed_IEX_20170724_virNOG_elut.tidy	OP_Hemp_seed_IEX_20170724	Hempseed_IEX_57a_07212017	ENOG411DSVX	1	167.654670354	cansa	0.0018281535648994515	1	1	0.5868372943327239
cansa_OP_Hemp_seed_IEX_20170724_virNOG_elut.tidy	OP_Hemp_seed_IEX_20170724	Hempseed_IEX_57a_07212017	ENOG411DSW0	1	14.1001148914	cansa	0.0018281535648994515	0.16666666666666666	0.12721588041752915	0.12842778793418647
cansa_OP_Hemp_seed_IEX_20170724_virNOG_elut.tidy	OP_Hemp_seed_IEX_20170724	Hempseed_IEX_57a_07212017	ENOG411DSW1	25	1233.9812857700001	cansa	0.04570383912248629	0.5319148936170213	0.4573224238882621	0.23212739343789088
cansa_OP_Hemp_seed_IEX_20170724_virNOG_elut.tidy	OP_Hemp_seed_IEX_20170724	Hempseed_IEX_57a_07212017	ENOG411DSWG	14	428.733001069	cansa	0.025594149908592323	0.4827586206896552	0.46451950910939055	0.32845825716026816
cansa_OP_Hemp_seed_IEX_20170724_virNOG_elut.tidy	OP_Hemp_seed_IEX_20170724	Hempseed_IEX_57a_07212017	ENOG411DSWK	2	263.762686279	cansa	0.003656307129798903	0.05263157894736842	0.08214047880251092	0.06855575868372943
cansa_OP_Hemp_seed_IEX_20170724_virNOG_elut.tidy	OP_Hemp_seed_IEX_20170724	Hempseed_IEX_57a_07212017	ENOG411DSWP	1	47.6660536314	cansa	0.0018281535648994515	0.05	0.05840653993616345	0.04143814747105423
cansa_OP_Hemp_seed_IEX_20170724_virNOG_elut.tidy	OP_Hemp_seed_IEX_20170724	Hempseed_IEX_57a_07212017	ENOG411DSWS	8	598.908206506	cansa	0.014625228519195612	0.13333333333333333	0.09014922647336378	0.052163315051797686
cansa_OP_Hemp_seed_IEX_20170724_virNOG_elut.tidy	OP_Hemp_seed_IEX_20170724	Hempseed_IEX_57a_07212017	ENOG411DSWT	19	4821.61145843	cansa	0.03473491773308958	0.6785714285714286	0.5183443088386303	0.2193784277879342
cansa_OP_Hemp_seed_IEX_20170724_virNOG_elut.tidy	OP_Hemp_seed_IEX_20170724	Hempseed_IEX_57a_07212017	ENOG411DSXI	18	976.747387867	cansa	0.03290676416819013	0.2727272727272727	0.30535762163874725	0.10171181651986039
cansa_OP_Hemp_seed_IEX_20170724_virNOG_elut.tidy	OP_Hemp_seed_IEX_20170724	Hempseed_IEX_57a_07212017	ENOG411DSXP	1	29.0006908506	cansa	0.0018281535648994515	0.25	0.1497877595014043	0.2815356489945155
cansa_OP_Hemp_seed_IEX_20170724_virNOG_elut.tidy	OP_Hemp_seed_IEX_20170724	Hempseed_IEX_57a_07212017	ENOG411DSY2	1	99.855858606499993	cansa	0.0018281535648994515	1	0.9211761029890077	0.43875685557586835
cansa_OP_Hemp_seed_IEX_20170724_virNOG_elut.tidy	OP_Hemp_seed_IEX_20170724	Hempseed_IEX_57a_07212017	ENOG411DSY4	3	356.480241346	cansa	0.005484460694698354	1	0.36922447800255676	0.5648994515539305
cansa_OP_Hemp_seed_IEX_20170724_virNOG_elut.tidy	OP_Hemp_seed_IEX_20170724	Hempseed_IEX_57a_07212017	ENOG411DSY9	5	167.212625631	cansa	0.009140767824497258	0.3333333333333333	0.3053007248118497	0.1663619744058501
cansa_OP_Hemp_seed_IEX_20170724_virNOG_elut.tidy	OP_Hemp_seed_IEX_20170724	Hempseed_IEX_57a_07212017	ENOG411DSYI	1	26.6842691852	cansa	0.0018281535648994515	0.08333333333333333	0.0798252716938985	0.04698354661791591
cansa_OP_Hemp_seed_IEX_20170724_virNOG_elut.tidy	OP_Hemp_seed_IEX_20170724	Hempseed_IEX_57a_07212017	ENOG411DSYT	7	615.987870179	cansa	0.012797074954296161	0.35	0.4531119255785476	0.170018281535649
cansa_OP_Hemp_seed_IEX_20170724_virNOG_elut.tidy	OP_Hemp_seed_IEX_20170724	Hempseed_IEX_57a_07212017	ENOG411DSYX	7	567.678565255	cansa	0.012797074954296161	0.7777777777777778	0.892344578505476	0.399553118017469
cansa_OP_Hemp_seed_IEX_20170724_virNOG_elut.tidy	OP_Hemp_seed_IEX_20170724	Hempseed_IEX_57a_07212017	ENOG411DSZ0	17	2841.71617983	cansa	0.031078610603290677	0.68	0.5120187080730876	0.260790080279787
cansa_OP_Hemp_seed_IEX_20170724_virNOG_elut.tidy	OP_Hemp_seed_IEX_20170724	Hempseed_IEX_57a_07212017	ENOG411DSZ4	1	9.00137011708	cansa	0.0018281535648994515	1	0.09969896584437403	0.35283363802559414
cansa_OP_Hemp_seed_IEX_20170724_virNOG_elut.tidy	OP_Hemp_seed_IEX_20170724	Hempseed_IEX_57a_07212017	ENOG411DSZM	25	1557.49710902	cansa	0.04570383912248629	0.176056338028169	0.1684806934765767	0.1535262764889152
cansa_OP_Hemp_seed_IEX_20170724_virNOG_elut.tidy	OP_Hemp_seed_IEX_20170724	Hempseed_IEX_57a_07212017	ENOG411DSZP	1	110.815647966	cansa	0.0018281535648994515	0.5	0.36470378696607136	0.17641681901279707
cansa_OP_Hemp_seed_IEX_20170724_virNOG_elut.tidy	OP_Hemp_seed_IEX_20170724	Hempseed_IEX_57a_07212017	ENOG411DT07	1	85.5523630562	cansa	0.0018281535648994515	0.1	0.06838344736212054	0.12340036563071298
cansa_OP_Hemp_seed_IEX_20170724_virNOG_elut.tidy	OP_Hemp_seed_IEX_20170724	Hempseed_IEX_57a_07212017	ENOG411DT08	24	774.868323857	cansa	0.043875685557586835	0.42857142857142855	0.3981059226710376	0.21684713823653493
cansa_OP_Hemp_seed_IEX_20170724_virNOG_elut.tidy	OP_Hemp_seed_IEX_20170724	Hempseed_IEX_57a_07212017	ENOG411DT0E	1	43.7922078708	cansa	0.0018281535648994515	1	1	1
cansa_OP_Hemp_seed_IEX_20170724_virNOG_elut.tidy	OP_Hemp_seed_IEX_20170724	Hempseed_IEX_57a_07212017	ENOG411DT0G	2	336.136244138	cansa	0.003656307129798903	0.05263157894736842	0.08423728845742814	0.043469429209831406
cansa_OP_Hemp_seed_IEX_20170724_virNOG_elut.tidy	OP_Hemp_seed_IEX_20170724	Hempseed_IEX_57a_07212017	ENOG411DT0M	8	389.541865085	cansa	0.014625228519195612	0.16326530612244897	0.15006635439979638	0.1324873642327132
cansa_OP_Hemp_seed_IEX_20170724_virNOG_elut.tidy	OP_Hemp_seed_IEX_20170724	Hempseed_IEX_57a_07212017	ENOG411DT0P	1	44.6804333531	cansa	0.0018281535648994515	0.25	0.23300318144629376	0.10968921389396709
cansa_OP_Hemp_seed_IEX_20170724_virNOG_elut.tidy	OP_Hemp_seed_IEX_20170724	Hempseed_IEX_57a_07212017	ENOG411DT0Q	1	18.7856414449	cansa	0.0018281535648994515	1	0.33592431827917807	0.4789762340036563
cansa_OP_Hemp_seed_IEX_20170724_virNOG_elut.tidy	OP_Hemp_seed_IEX_20170724	Hempseed_IEX_57a_07212017	ENOG411DT0R	1	38.4614899821	cansa	0.0018281535648994515	1	1	0.4990859232175503
cansa_OP_Hemp_seed_IEX_20170724_virNOG_elut.tidy	OP_Hemp_seed_IEX_20170724	Hempseed_IEX_57a_07212017	ENOG411DT13	1	46.0364305267	cansa	0.0018281535648994515	0.25	0.12145936160266571	0.11974405850091407
cansa_OP_Hemp_seed_IEX_20170724_virNOG_elut.tidy	OP_Hemp_seed_IEX_20170724	Hempseed_IEX_57a_07212017	ENOG411DT15	14	2302.55862198	cansa	0.025594149908592323	0.5833333333333334	0.632324908108637	0.28153564899451555
cansa_OP_Hemp_seed_IEX_20170724_virNOG_elut.tidy	OP_Hemp_seed_IEX_20170724	Hempseed_IEX_57a_07212017	ENOG411DT1E	3	68.7903914192	cansa	0.005484460694698354	0.04054054054054054	0.0406545468198376	0.019047383764019963
cansa_OP_Hemp_seed_IEX_20170724_virNOG_elut.tidy	OP_Hemp_seed_IEX_20170724	Hempseed_IEX_57a_07212017	ENOG411DT22	1	13.7850937064	cansa	0.0018281535648994515	0.2	0.10966886242897235	0.07038391224862887
cansa_OP_Hemp_seed_IEX_20170724_virNOG_elut.tidy	OP_Hemp_seed_IEX_20170724	Hempseed_IEX_57a_07212017	ENOG411DT25	1	44.1539510845	cansa	0.0018281535648994515	0.07692307692307693	0.0582584439028864	0.04143814747105423
cansa_OP_Hemp_seed_IEX_20170724_virNOG_elut.tidy	OP_Hemp_seed_IEX_20170724	Hempseed_IEX_57a_07212017	ENOG411DT26	3	228.241962529	cansa	0.005484460694698354	0.10714285714285714	0.09736265060925055	0.04435259518321278
cansa_OP_Hemp_seed_IEX_20170724_virNOG_elut.tidy	OP_Hemp_seed_IEX_20170724	Hempseed_IEX_57a_07212017	ENOG411DT2D	15	1884.68687207	cansa	0.027422303473491772	0.46875	0.4013680569481017	0.1836102058659884
cansa_OP_Hemp_seed_IEX_20170724_virNOG_elut.tidy	OP_Hemp_seed_IEX_20170724	Hempseed_IEX_57a_07212017	ENOG411DT2P	13	890.964819596	cansa	0.02376599634369287	0.21666666666666667	0.14338993856703192	0.07644728823887874
cansa_OP_Hemp_seed_IEX_20170724_virNOG_elut.tidy	OP_Hemp_seed_IEX_20170724	Hempseed_IEX_57a_07212017	ENOG411DT2Y	23	1536.44941463	cansa	0.04204753199268738	0.36507936507936506	0.41969229737535	0.4211427410696149
cansa_OP_Hemp_seed_IEX_20170724_virNOG_elut.tidy	OP_Hemp_seed_IEX_20170724	Hempseed_IEX_57a_07212017	ENOG411DT32	5	425.691822456	cansa	0.009140767824497258	0.625	0.4467758624619694	0.29402803168799513
cansa_OP_Hemp_seed_IEX_20170724_virNOG_elut.tidy	OP_Hemp_seed_IEX_20170724	Hempseed_IEX_57a_07212017	ENOG411DT3D	1	55.8783443036	cansa	0.0018281535648994515	0.5	0.4445782332861249	0.4259597806215722
cansa_OP_Hemp_seed_IEX_20170724_virNOG_elut.tidy	OP_Hemp_seed_IEX_20170724	Hempseed_IEX_57a_07212017	ENOG411DT3P	2	1.90795571493	cansa	0.003656307129798903	0.2857142857142857	0.20720768401342976	0.12431444241316271
cansa_OP_Hemp_seed_IEX_20170724_virNOG_elut.tidy	OP_Hemp_seed_IEX_20170724	Hempseed_IEX_57a_07212017	ENOG411DT3U	1	79.3764952766	cansa	0.0018281535648994515	1	0.8200393672508718	0.5722120658135283
cansa_OP_Hemp_seed_IEX_20170724_virNOG_elut.tidy	OP_Hemp_seed_IEX_20170724	Hempseed_IEX_57a_07212017	ENOG411DT40	2	277.503616642	cansa	0.003656307129798903	0.06451612903225806	0.0958445367433003	0.03786047060211122
cansa_OP_Hemp_seed_IEX_20170724_virNOG_elut.tidy	OP_Hemp_seed_IEX_20170724	Hempseed_IEX_57a_07212017	ENOG411DT42	2	55.1731113707	cansa	0.003656307129798903	1	0.3661175111422751	0.5648994515539305
cansa_OP_Hemp_seed_IEX_20170724_virNOG_elut.tidy	OP_Hemp_seed_IEX_20170724	Hempseed_IEX_57a_07212017	ENOG411DT4F	2	165.897159675	cansa	0.003656307129798903	0.25	0.32649319254212267	0.08043875685557586
cansa_OP_Hemp_seed_IEX_20170724_virNOG_elut.tidy	OP_Hemp_seed_IEX_20170724	Hempseed_IEX_57a_07212017	ENOG411DT4M	12	988.358256422	cansa	0.021937842778793418	0.6666666666666666	0.709463796705668	0.24131627056672758
cansa_OP_Hemp_seed_IEX_20170724_virNOG_elut.tidy	OP_Hemp_seed_IEX_20170724	Hempseed_IEX_57a_07212017	ENOG411DT5D	1	69.9852367005	cansa	0.0018281535648994515	1	1	1
cansa_OP_Hemp_seed_IEX_20170724_virNOG_elut.tidy	OP_Hemp_seed_IEX_20170724	Hempseed_IEX_57a_07212017	ENOG411DT5G	2	40.6732525709	cansa	0.003656307129798903	0.16666666666666666	0.20125644257413325	0.09780621572212067
cansa_OP_Hemp_seed_IEX_20170724_virNOG_elut.tidy	OP_Hemp_seed_IEX_20170724	Hempseed_IEX_57a_07212017	ENOG411DT5T	1	29.1691448788	cansa	0.0018281535648994515	0.5	0.3169757311159504	0.25685557586837293
cansa_OP_Hemp_seed_IEX_20170724_virNOG_elut.tidy	OP_Hemp_seed_IEX_20170724	Hempseed_IEX_57a_07212017	ENOG411DT5Z	1	117.938532631	cansa	0.0018281535648994515	1	1	1
cansa_OP_Hemp_seed_IEX_20170724_virNOG_elut.tidy	OP_Hemp_seed_IEX_20170724	Hempseed_IEX_57a_07212017	ENOG411DT64	2	132.193745771	cansa	0.003656307129798903	0.0425531914893617	0.02575642157578202	0.05285025760345687
cansa_OP_Hemp_seed_IEX_20170724_virNOG_elut.tidy	OP_Hemp_seed_IEX_20170724	Hempseed_IEX_57a_07212017	ENOG411DT68	1	31.3454574311	cansa	0.0018281535648994515	1	0.2288922090847508	0.43875685557586835
cansa_OP_Hemp_seed_IEX_20170724_virNOG_elut.tidy	OP_Hemp_seed_IEX_20170724	Hempseed_IEX_57a_07212017	ENOG411DT6D	1	133.630634312	cansa	0.0018281535648994515	1	0.7193413171056195	0.43875685557586835
cansa_OP_Hemp_seed_IEX_20170724_virNOG_elut.tidy	OP_Hemp_seed_IEX_20170724	Hempseed_IEX_57a_07212017	ENOG411DT6P	1	140.229677981	cansa	0.0018281535648994515	1	1	0.5868372943327239
cansa_OP_Hemp_seed_IEX_20170724_virNOG_elut.tidy	OP_Hemp_seed_IEX_20170724	Hempseed_IEX_57a_07212017	ENOG411DT6S	1	37.1905175983	cansa	0.0018281535648994515	1	0.9393950568863497	0.340036563071298
cansa_OP_Hemp_seed_IEX_20170724_virNOG_elut.tidy	OP_Hemp_seed_IEX_20170724	Hempseed_IEX_57a_07212017	ENOG411DT6V	4	292.561830814	cansa	0.007312614259597806	0.26666666666666666	0.25266700030504236	0.113345521023766
cansa_OP_Hemp_seed_IEX_20170724_virNOG_elut.tidy	OP_Hemp_seed_IEX_20170724	Hempseed_IEX_57a_07212017	ENOG411DT7B	1	59.710701592	cansa	0.0018281535648994515	0.08333333333333333	0.05623111275901655	0.031078610603290677
cansa_OP_Hemp_seed_IEX_20170724_virNOG_elut.tidy	OP_Hemp_seed_IEX_20170724	Hempseed_IEX_57a_07212017	ENOG411DT7S	1	64.724682709	cansa	0.0018281535648994515	1	0.5385162173645153	0.4990859232175503
cansa_OP_Hemp_seed_IEX_20170724_virNOG_elut.tidy	OP_Hemp_seed_IEX_20170724	Hempseed_IEX_57a_07212017	ENOG411DT7V	5	807.610071647	cansa	0.009140767824497258	0.078125	0.12680025866752134	0.04050305742923785
cansa_OP_Hemp_seed_IEX_20170724_virNOG_elut.tidy	OP_Hemp_seed_IEX_20170724	Hempseed_IEX_57a_07212017	ENOG411DT82	1	2.71504959588	cansa	0.0018281535648994515	1	0.4761684503597076	0.2815356489945155
cansa_OP_Hemp_seed_IEX_20170724_virNOG_elut.tidy	OP_Hemp_seed_IEX_20170724	Hempseed_IEX_57a_07212017	ENOG411DT88	5	100.07900019	cansa	0.009140767824497258	0.052083333333333336	0.041101026194372114	0.01481766573655345
cansa_OP_Hemp_seed_IEX_20170724_virNOG_elut.tidy	OP_Hemp_seed_IEX_20170724	Hempseed_IEX_57a_07212017	ENOG411DT89	5	400.113849751	cansa	0.009140767824497258	0.08196721311475409	0.11873748026727757	0.03148486695104611
cansa_OP_Hemp_seed_IEX_20170724_virNOG_elut.tidy	OP_Hemp_seed_IEX_20170724	Hempseed_IEX_57a_07212017	ENOG411DT8C	44	1188.2733202	cansa	0.08043875685557587	0.171875	0.20575544146576416	0.15438245880976983
cansa_OP_Hemp_seed_IEX_20170724_virNOG_elut.tidy	OP_Hemp_seed_IEX_20170724	Hempseed_IEX_57a_07212017	ENOG411DT8H	33	1464.48796127	cansa	0.0603290676416819	0.4520547945205479	0.5256931688436347	0.18098720292504572
cansa_OP_Hemp_seed_IEX_20170724_virNOG_elut.tidy	OP_Hemp_seed_IEX_20170724	Hempseed_IEX_57a_07212017	ENOG411DT8K	1	85.1800226747	cansa	0.0018281535648994515	1	1	0.8007312614259599
cansa_OP_Hemp_seed_IEX_20170724_virNOG_elut.tidy	OP_Hemp_seed_IEX_20170724	Hempseed_IEX_57a_07212017	ENOG411DT8S	7	406.875364173	cansa	0.012797074954296161	0.07692307692307693	0.10819425296263153	0.03614118970608916
cansa_OP_Hemp_seed_IEX_20170724_virNOG_elut.tidy	OP_Hemp_seed_IEX_20170724	Hempseed_IEX_57a_07212017	ENOG411DT8W	4	147.497233466	cansa	0.007312614259597806	0.4	0.29682274366883554	0.21937842778793418
cansa_OP_Hemp_seed_IEX_20170724_virNOG_elut.tidy	OP_Hemp_seed_IEX_20170724	Hempseed_IEX_57a_07212017	ENOG411DT93	1	137.680047473	cansa	0.0018281535648994515	0.2	0.26282771654835224	0.09384521633150518
cansa_OP_Hemp_seed_IEX_20170724_virNOG_elut.tidy	OP_Hemp_seed_IEX_20170724	Hempseed_IEX_57a_07212017	ENOG411DT9E	16	1003.944461	cansa	0.029250457038391225	0.3902439024390244	0.3923645111985178	0.304421423251405
cansa_OP_Hemp_seed_IEX_20170724_virNOG_elut.tidy	OP_Hemp_seed_IEX_20170724	Hempseed_IEX_57a_07212017	ENOG411DT9M	3	495.287961475	cansa	0.005484460694698354	0.2727272727272727	0.37328122756826426	0.21663619744058502
cansa_OP_Hemp_seed_IEX_20170724_virNOG_elut.tidy	OP_Hemp_seed_IEX_20170724	Hempseed_IEX_57a_07212017	ENOG411DT9P	24	683.414608903	cansa	0.043875685557586835	0.13793103448275862	0.167654281878055	0.07885350481328543
cansa_OP_Hemp_seed_IEX_20170724_virNOG_elut.tidy	OP_Hemp_seed_IEX_20170724	Hempseed_IEX_57a_07212017	ENOG411DT9U	19	1842.37642473	cansa	0.03473491773308958	0.6333333333333333	0.6221204633302326	0.32535039609993904
cansa_OP_Hemp_seed_IEX_20170724_virNOG_elut.tidy	OP_Hemp_seed_IEX_20170724	Hempseed_IEX_57a_07212017	ENOG411DT9W	1	33.5391847928	cansa	0.0018281535648994515	0.5	0.39414109582748236	0.25594149908592323
cansa_OP_Hemp_seed_IEX_20170724_virNOG_elut.tidy	OP_Hemp_seed_IEX_20170724	Hempseed_IEX_57a_07212017	ENOG411DT9X	1	61.3460464688	cansa	0.0018281535648994515	0.5	0.16242494510186445	0.23948811700182815
cansa_OP_Hemp_seed_IEX_20170724_virNOG_elut.tidy	OP_Hemp_seed_IEX_20170724	Hempseed_IEX_57a_07212017	ENOG411DTAW	9	460.881482654	cansa	0.016453382084095063	0.07086614173228346	0.06353974586923551	0.1013528336380256
cansa_OP_Hemp_seed_IEX_20170724_virNOG_elut.tidy	OP_Hemp_seed_IEX_20170724	Hempseed_IEX_57a_07212017	ENOG411DTAZ	1	86.1826497516	cansa	0.0018281535648994515	1	0.7278849050367665	0.340036563071298
cansa_OP_Hemp_seed_IEX_20170724_virNOG_elut.tidy	OP_Hemp_seed_IEX_20170724	Hempseed_IEX_57a_07212017	ENOG411DTBF	1	215.328984199	cansa	0.0018281535648994515	1	0.40347313416940483	0.21937842778793418
cansa_OP_Hemp_seed_IEX_20170724_virNOG_elut.tidy	OP_Hemp_seed_IEX_20170724	Hempseed_IEX_57a_07212017	ENOG411DTC7	1	27.5240943022	cansa	0.0018281535648994515	1	1	0.8043875685557588
cansa_OP_Hemp_seed_IEX_20170724_virNOG_elut.tidy	OP_Hemp_seed_IEX_20170724	Hempseed_IEX_57a_07212017	ENOG411DTD0	1	22.768955459	cansa	0.0018281535648994515	1	0.5300208346259742	0.2815356489945155
cansa_OP_Hemp_seed_IEX_20170724_virNOG_elut.tidy	OP_Hemp_seed_IEX_20170724	Hempseed_IEX_57a_07212017	ENOG411DTD7	13	1178.72304794	cansa	0.02376599634369287	0.22033898305084745	0.17941466898537822	0.1731522590754766
cansa_OP_Hemp_seed_IEX_20170724_virNOG_elut.tidy	OP_Hemp_seed_IEX_20170724	Hempseed_IEX_57a_07212017	ENOG411DTET	11	276.20174577	cansa	0.02010968921389397	0.5238095238095238	0.3308906130019252	0.2283041187224433
cansa_OP_Hemp_seed_IEX_20170724_virNOG_elut.tidy	OP_Hemp_seed_IEX_20170724	Hempseed_IEX_57a_07212017	ENOG411DTEX	12	1834.92811294	cansa	0.021937842778793418	0.48	0.5360681010153934	0.34247410115783056
cansa_OP_Hemp_seed_IEX_20170724_virNOG_elut.tidy	OP_Hemp_seed_IEX_20170724	Hempseed_IEX_57a_07212017	ENOG411DTF1	1	5.76152370275	cansa	0.0018281535648994515	0.5	0.406880415389231	0.2129798903107861
cansa_OP_Hemp_seed_IEX_20170724_virNOG_elut.tidy	OP_Hemp_seed_IEX_20170724	Hempseed_IEX_57a_07212017	ENOG411DTF3	1	37.6622887962	cansa	0.0018281535648994515	0.5	0.393936874235523	0.17641681901279707
cansa_OP_Hemp_seed_IEX_20170724_virNOG_elut.tidy	OP_Hemp_seed_IEX_20170724	Hempseed_IEX_57a_07212017	ENOG411DTFF	21	1204.01201515	cansa	0.038391224862888484	0.13815789473684212	0.13952434066236108	0.10623778604299314
cansa_OP_Hemp_seed_IEX_20170724_virNOG_elut.tidy	OP_Hemp_seed_IEX_20170724	Hempseed_IEX_57a_07212017	ENOG411DTFN	1	103.815197086	cansa	0.0018281535648994515	1	1	1
cansa_OP_Hemp_seed_IEX_20170724_virNOG_elut.tidy	OP_Hemp_seed_IEX_20170724	Hempseed_IEX_57a_07212017	ENOG411DTFP	6	1228.91527419	cansa	0.010968921389396709	0.75	0.43613221936091134	0.21937842778793418
cansa_OP_Hemp_seed_IEX_20170724_virNOG_elut.tidy	OP_Hemp_seed_IEX_20170724	Hempseed_IEX_57a_07212017	ENOG411DTFQ	53	1915.90909435	cansa	0.09689213893967093	1	0.8785399165796923	0.6631055758683729
cansa_OP_Hemp_seed_IEX_20170724_virNOG_elut.tidy	OP_Hemp_seed_IEX_20170724	Hempseed_IEX_57a_07212017	ENOG411DTG3	1	51.0238460771	cansa	0.0018281535648994515	0.5	0.5406381251054682	0.2815356489945155
cansa_OP_Hemp_seed_IEX_20170724_virNOG_elut.tidy	OP_Hemp_seed_IEX_20170724	Hempseed_IEX_57a_07212017	ENOG411DTG7	25	1350.24604906	cansa	0.04570383912248629	0.5952380952380952	0.460853773109263	0.21002002263428224
cansa_OP_Hemp_seed_IEX_20170724_virNOG_elut.tidy	OP_Hemp_seed_IEX_20170724	Hempseed_IEX_57a_07212017	ENOG411DTGA	8	48.5659047314	cansa	0.014625228519195612	0.18604651162790697	0.13237803332180342	0.09421368139109731
cansa_OP_Hemp_seed_IEX_20170724_virNOG_elut.tidy	OP_Hemp_seed_IEX_20170724	Hempseed_IEX_57a_07212017	ENOG411DTGD	1	85.8772180337	cansa	0.0018281535648994515	0.047619047619047616	0.040187862895898256	0.08683729433272395
cansa_OP_Hemp_seed_IEX_20170724_virNOG_elut.tidy	OP_Hemp_seed_IEX_20170724	Hempseed_IEX_57a_07212017	ENOG411DTGI	2	85.1647721724	cansa	0.003656307129798903	0.014285714285714285	0.016246592417723405	0.017341342387046224
cansa_OP_Hemp_seed_IEX_20170724_virNOG_elut.tidy	OP_Hemp_seed_IEX_20170724	Hempseed_IEX_57a_07212017	ENOG411DTGU	5	218.84385389	cansa	0.009140767824497258	0.06172839506172839	0.0776281670252288	0.04322116144175864
cansa_OP_Hemp_seed_IEX_20170724_virNOG_elut.tidy	OP_Hemp_seed_IEX_20170724	Hempseed_IEX_57a_07212017	ENOG411DTGW	1	170.556721999	cansa	0.0018281535648994515	1	1	1
cansa_OP_Hemp_seed_IEX_20170724_virNOG_elut.tidy	OP_Hemp_seed_IEX_20170724	Hempseed_IEX_57a_07212017	ENOG411DTHA	2	47.4151451151	cansa	0.003656307129798903	0.5	0.594263882002437	0.37294332723948814
cansa_OP_Hemp_seed_IEX_20170724_virNOG_elut.tidy	OP_Hemp_seed_IEX_20170724	Hempseed_IEX_57a_07212017	ENOG411DTHG	26	2020.13869573	cansa	0.04753199268738574	0.30952380952380953	0.36982447910952454	0.14076782449725778
cansa_OP_Hemp_seed_IEX_20170724_virNOG_elut.tidy	OP_Hemp_seed_IEX_20170724	Hempseed_IEX_57a_07212017	ENOG411DTHV	2	60.7818269778	cansa	0.003656307129798903	1	0.31514949938814185	0.35283363802559414
cansa_OP_Hemp_seed_IEX_20170724_virNOG_elut.tidy	OP_Hemp_seed_IEX_20170724	Hempseed_IEX_57a_07212017	ENOG411DTHX	6	192.851116855	cansa	0.010968921389396709	0.16666666666666666	0.11745992017052438	0.08809414990859232
cansa_OP_Hemp_seed_IEX_20170724_virNOG_elut.tidy	OP_Hemp_seed_IEX_20170724	Hempseed_IEX_57a_07212017	ENOG411DTI1	3	71.0204769768	cansa	0.005484460694698354	0.027522935779816515	0.02584669769281411	0.02876543670484647
cansa_OP_Hemp_seed_IEX_20170724_virNOG_elut.tidy	OP_Hemp_seed_IEX_20170724	Hempseed_IEX_57a_07212017	ENOG411DTI9	6	345.325651548	cansa	0.010968921389396709	0.12244897959183673	0.11907078785157045	0.042230347349177334
cansa_OP_Hemp_seed_IEX_20170724_virNOG_elut.tidy	OP_Hemp_seed_IEX_20170724	Hempseed_IEX_57a_07212017	ENOG411DTIB	1	80.414894984	cansa	0.0018281535648994515	0.16666666666666666	0.06853529321419309	0.05880560633759903
cansa_OP_Hemp_seed_IEX_20170724_virNOG_elut.tidy	OP_Hemp_seed_IEX_20170724	Hempseed_IEX_57a_07212017	ENOG411DTII	1	26.8956371807	cansa	0.0018281535648994515	1	0.5927709777132214	0.340036563071298
cansa_OP_Hemp_seed_IEX_20170724_virNOG_elut.tidy	OP_Hemp_seed_IEX_20170724	Hempseed_IEX_57a_07212017	ENOG411DTIM	1	31.2320512899	cansa	0.0018281535648994515	1	0.40143634081230484	0.37294332723948814
cansa_OP_Hemp_seed_IEX_20170724_virNOG_elut.tidy	OP_Hemp_seed_IEX_20170724	Hempseed_IEX_57a_07212017	ENOG411DTIY	6	469.913582589	cansa	0.010968921389396709	0.2222222222222222	0.1207523834208045	0.15661182205971969
cansa_OP_Hemp_seed_IEX_20170724_virNOG_elut.tidy	OP_Hemp_seed_IEX_20170724	Hempseed_IEX_57a_07212017	ENOG411DTJI	1	56.133451527	cansa	0.0018281535648994515	0.25	0.29711571277208015	0.1430530164533821
cansa_OP_Hemp_seed_IEX_20170724_virNOG_elut.tidy	OP_Hemp_seed_IEX_20170724	Hempseed_IEX_57a_07212017	ENOG411DTJM	2	175.111810379	cansa	0.003656307129798903	0.16666666666666666	0.1852696215261376	0.08531383302864107
cansa_OP_Hemp_seed_IEX_20170724_virNOG_elut.tidy	OP_Hemp_seed_IEX_20170724	Hempseed_IEX_57a_07212017	ENOG411DTJP	10	436.312859898	cansa	0.018281535648994516	0.2702702702702703	0.349825567145199	0.13406459475929314
cansa_OP_Hemp_seed_IEX_20170724_virNOG_elut.tidy	OP_Hemp_seed_IEX_20170724	Hempseed_IEX_57a_07212017	ENOG411DTKW	2	22.6502865319	cansa	0.003656307129798903	0.3333333333333333	0.3529279645137952	0.170018281535649
cansa_OP_Hemp_seed_IEX_20170724_virNOG_elut.tidy	OP_Hemp_seed_IEX_20170724	Hempseed_IEX_57a_07212017	ENOG411DTKX	9	391.165070956	cansa	0.016453382084095063	0.75	0.7901382192836565	0.3852833638025594
cansa_OP_Hemp_seed_IEX_20170724_virNOG_elut.tidy	OP_Hemp_seed_IEX_20170724	Hempseed_IEX_57a_07212017	ENOG411DTM3	1	101.923624445	cansa	0.0018281535648994515	0.5	0.5670304596580041	0.14076782449725775
cansa_OP_Hemp_seed_IEX_20170724_virNOG_elut.tidy	OP_Hemp_seed_IEX_20170724	Hempseed_IEX_57a_07212017	ENOG411DTMP	2	55.2264987057	cansa	0.003656307129798903	0.07142857142857142	0.07203198569726361	0.05719509010185427
cansa_OP_Hemp_seed_IEX_20170724_virNOG_elut.tidy	OP_Hemp_seed_IEX_20170724	Hempseed_IEX_57a_07212017	ENOG411DTMX	1	17.8349031073	cansa	0.0018281535648994515	0.5	0.1508231633078109	0.43875685557586835
cansa_OP_Hemp_seed_IEX_20170724_virNOG_elut.tidy	OP_Hemp_seed_IEX_20170724	Hempseed_IEX_57a_07212017	ENOG411DTN4	17	2726.06493996	cansa	0.031078610603290677	0.4146341463414634	0.34344426961211233	0.18192357426316494
cansa_OP_Hemp_seed_IEX_20170724_virNOG_elut.tidy	OP_Hemp_seed_IEX_20170724	Hempseed_IEX_57a_07212017	ENOG411DTNM	1	48.5530130421	cansa	0.0018281535648994515	0.03125	0.025947958071942997	0.011654478976234004
cansa_OP_Hemp_seed_IEX_20170724_virNOG_elut.tidy	OP_Hemp_seed_IEX_20170724	Hempseed_IEX_57a_07212017	ENOG411DTNS	3	290.227446079	cansa	0.005484460694698354	0.75	0.3495598963849184	0.40036563071297987
cansa_OP_Hemp_seed_IEX_20170724_virNOG_elut.tidy	OP_Hemp_seed_IEX_20170724	Hempseed_IEX_57a_07212017	ENOG411DTP0	3	253.0993264	cansa	0.005484460694698354	0.375	0.33960957676358855	0.13985374771480805
cansa_OP_Hemp_seed_IEX_20170724_virNOG_elut.tidy	OP_Hemp_seed_IEX_20170724	Hempseed_IEX_57a_07212017	ENOG411DTPG	1	25.9762672944	cansa	0.0018281535648994515	1	0.998220864362966	0.37294332723948814
cansa_OP_Hemp_seed_IEX_20170724_virNOG_elut.tidy	OP_Hemp_seed_IEX_20170724	Hempseed_IEX_57a_07212017	ENOG411DTPV	2	215.215653154	cansa	0.003656307129798903	0.6666666666666666	0.5196678288364257	0.5362583790371724
cansa_OP_Hemp_seed_IEX_20170724_virNOG_elut.tidy	OP_Hemp_seed_IEX_20170724	Hempseed_IEX_57a_07212017	ENOG411DTQ6	1	79.0637896377	cansa	0.0018281535648994515	1	0.651563585042767	0.2815356489945155
cansa_OP_Hemp_seed_IEX_20170724_virNOG_elut.tidy	OP_Hemp_seed_IEX_20170724	Hempseed_IEX_57a_07212017	ENOG411DTQ7	86	2161.88850552	cansa	0.15722120658135283	0.6991869918699187	0.7805550944346686	0.21426606914626847
cansa_OP_Hemp_seed_IEX_20170724_virNOG_elut.tidy	OP_Hemp_seed_IEX_20170724	Hempseed_IEX_57a_07212017	ENOG411DTQ8	1	52.933299805	cansa	0.0018281535648994515	0.1111111111111111	0.07114564011250386	0.048576651867328284
cansa_OP_Hemp_seed_IEX_20170724_virNOG_elut.tidy	OP_Hemp_seed_IEX_20170724	Hempseed_IEX_57a_07212017	ENOG411DTQB	1	49.2392682094	cansa	0.0018281535648994515	1	0.698622938019272	0.35283363802559414
cansa_OP_Hemp_seed_IEX_20170724_virNOG_elut.tidy	OP_Hemp_seed_IEX_20170724	Hempseed_IEX_57a_07212017	ENOG411DTRT	3	570.43209096	cansa	0.005484460694698354	0.21428571428571427	0.2521121521150954	0.14076782449725778
cansa_OP_Hemp_seed_IEX_20170724_virNOG_elut.tidy	OP_Hemp_seed_IEX_20170724	Hempseed_IEX_57a_07212017	ENOG411DTS6	14	1235.30222039	cansa	0.025594149908592323	0.30434782608695654	0.3201852812516833	0.17404021937842779
cansa_OP_Hemp_seed_IEX_20170724_virNOG_elut.tidy	OP_Hemp_seed_IEX_20170724	Hempseed_IEX_57a_07212017	ENOG411DTS7	1	64.752136341	cansa	0.0018281535648994515	1	0.7446264374360383	0.2815356489945155
cansa_OP_Hemp_seed_IEX_20170724_virNOG_elut.tidy	OP_Hemp_seed_IEX_20170724	Hempseed_IEX_57a_07212017	ENOG411DTS8	10	524.243257684	cansa	0.018281535648994516	0.14285714285714285	0.09794929290303807	0.1190425577143829
cansa_OP_Hemp_seed_IEX_20170724_virNOG_elut.tidy	OP_Hemp_seed_IEX_20170724	Hempseed_IEX_57a_07212017	ENOG411DTSS	2	63.1581799005	cansa	0.003656307129798903	0.3333333333333333	0.28134904057423105	0.14076782449725775
cansa_OP_Hemp_seed_IEX_20170724_virNOG_elut.tidy	OP_Hemp_seed_IEX_20170724	Hempseed_IEX_57a_07212017	ENOG411DTSW	1	38.4920919409	cansa	0.0018281535648994515	0.25	0.27622810840015066	0.18647166361974407
cansa_OP_Hemp_seed_IEX_20170724_virNOG_elut.tidy	OP_Hemp_seed_IEX_20170724	Hempseed_IEX_57a_07212017	ENOG411DTT4	1	52.2780933395	cansa	0.0018281535648994515	0.012048192771084338	0.006361617534174511	0.004713552564921478
cansa_OP_Hemp_seed_IEX_20170724_virNOG_elut.tidy	OP_Hemp_seed_IEX_20170724	Hempseed_IEX_57a_07212017	ENOG411DTT6	5	1510.6657098	cansa	0.009140767824497258	0.38461538461538464	0.25332342832218646	0.13711151736745888
cansa_OP_Hemp_seed_IEX_20170724_virNOG_elut.tidy	OP_Hemp_seed_IEX_20170724	Hempseed_IEX_57a_07212017	ENOG411DTTF	27	2067.83746854	cansa	0.04936014625228519	0.7941176470588235	0.8173990527270973	0.4141960098561323
cansa_OP_Hemp_seed_IEX_20170724_virNOG_elut.tidy	OP_Hemp_seed_IEX_20170724	Hempseed_IEX_57a_07212017	ENOG411DTTJ	4	421.294341906	cansa	0.007312614259597806	0.4444444444444444	0.37665163945729274	0.4259597806215722
cansa_OP_Hemp_seed_IEX_20170724_virNOG_elut.tidy	OP_Hemp_seed_IEX_20170724	Hempseed_IEX_57a_07212017	ENOG411DTUE	4	229.959465794	cansa	0.007312614259597806	0.6666666666666666	0.5509197349558583	0.680073126142596
cansa_OP_Hemp_seed_IEX_20170724_virNOG_elut.tidy	OP_Hemp_seed_IEX_20170724	Hempseed_IEX_57a_07212017	ENOG411DTUH	6	130.24349693	cansa	0.010968921389396709	0.15384615384615385	0.13876871431853835	0.05737589649838279
cansa_OP_Hemp_seed_IEX_20170724_virNOG_elut.tidy	OP_Hemp_seed_IEX_20170724	Hempseed_IEX_57a_07212017	ENOG411DTUU	2	120.106083709	cansa	0.003656307129798903	0.13333333333333333	0.1414829945419707	0.04692260816575259
cansa_OP_Hemp_seed_IEX_20170724_virNOG_elut.tidy	OP_Hemp_seed_IEX_20170724	Hempseed_IEX_57a_07212017	ENOG411DTV7	11	1112.54360942	cansa	0.02010968921389397	0.6470588235294118	0.5695883809317381	0.2587446678854357
cansa_OP_Hemp_seed_IEX_20170724_virNOG_elut.tidy	OP_Hemp_seed_IEX_20170724	Hempseed_IEX_57a_07212017	ENOG411DTV9	1	37.813534165	cansa	0.0018281535648994515	1	1	0.4259597806215722
cansa_OP_Hemp_seed_IEX_20170724_virNOG_elut.tidy	OP_Hemp_seed_IEX_20170724	Hempseed_IEX_57a_07212017	ENOG411DTW8	1	35.3060053742	cansa	0.0018281535648994515	0.5	0.5890605572355483	0.24954296160877515
cansa_OP_Hemp_seed_IEX_20170724_virNOG_elut.tidy	OP_Hemp_seed_IEX_20170724	Hempseed_IEX_57a_07212017	ENOG411DTW9	1	138.961643659	cansa	0.0018281535648994515	1	0.4391386682319556	0.506398537477148
cansa_OP_Hemp_seed_IEX_20170724_virNOG_elut.tidy	OP_Hemp_seed_IEX_20170724	Hempseed_IEX_57a_07212017	ENOG411DTWG	4	671.247155373	cansa	0.007312614259597806	0.36363636363636365	0.39236232149141753	0.15112736136502133
cansa_OP_Hemp_seed_IEX_20170724_virNOG_elut.tidy	OP_Hemp_seed_IEX_20170724	Hempseed_IEX_57a_07212017	ENOG411DTWN	8	631.451177356	cansa	0.014625228519195612	0.14814814814814814	0.09998133611099284	0.1324873642327132
cansa_OP_Hemp_seed_IEX_20170724_virNOG_elut.tidy	OP_Hemp_seed_IEX_20170724	Hempseed_IEX_57a_07212017	ENOG411DTWP	3	409.532943298	cansa	0.005484460694698354	0.375	0.5534552170765257	0.22006398537477148
cansa_OP_Hemp_seed_IEX_20170724_virNOG_elut.tidy	OP_Hemp_seed_IEX_20170724	Hempseed_IEX_57a_07212017	ENOG411DTWY	8	307.81072953300003	cansa	0.014625228519195612	0.14035087719298245	0.13692804194430477	0.0555161735626609
cansa_OP_Hemp_seed_IEX_20170724_virNOG_elut.tidy	OP_Hemp_seed_IEX_20170724	Hempseed_IEX_57a_07212017	ENOG411DTX8	19	1581.54814574	cansa	0.03473491773308958	0.5277777777777778	0.6154844537153309	0.21396709323583182
cansa_OP_Hemp_seed_IEX_20170724_virNOG_elut.tidy	OP_Hemp_seed_IEX_20170724	Hempseed_IEX_57a_07212017	ENOG411DTXB	3	200.638379581	cansa	0.005484460694698354	0.06976744186046512	0.09709385472200902	0.03517619617978945
cansa_OP_Hemp_seed_IEX_20170724_virNOG_elut.tidy	OP_Hemp_seed_IEX_20170724	Hempseed_IEX_57a_07212017	ENOG411DTY3	1	102.442009728	cansa	0.0018281535648994515	1	1	0.5118829981718465
cansa_OP_Hemp_seed_IEX_20170724_virNOG_elut.tidy	OP_Hemp_seed_IEX_20170724	Hempseed_IEX_57a_07212017	ENOG411DTYD	8	692.246048745	cansa	0.014625228519195612	0.24242424242424243	0.2695398784472992	0.11050172658947796
cansa_OP_Hemp_seed_IEX_20170724_virNOG_elut.tidy	OP_Hemp_seed_IEX_20170724	Hempseed_IEX_57a_07212017	ENOG411DTYF	1	67.1639188105	cansa	0.0018281535648994515	1	0.744626437436022	0.506398537477148
cansa_OP_Hemp_seed_IEX_20170724_virNOG_elut.tidy	OP_Hemp_seed_IEX_20170724	Hempseed_IEX_57a_07212017	ENOG411DTYP	2	96.9526074493	cansa	0.003656307129798903	0.5	0.3176768972330036	0.170018281535649
cansa_OP_Hemp_seed_IEX_20170724_virNOG_elut.tidy	OP_Hemp_seed_IEX_20170724	Hempseed_IEX_57a_07212017	ENOG411DTZB	1	27.8638191313	cansa	0.0018281535648994515	1	0.24575795080639123	0.340036563071298
cansa_OP_Hemp_seed_IEX_20170724_virNOG_elut.tidy	OP_Hemp_seed_IEX_20170724	Hempseed_IEX_57a_07212017	ENOG411DTZD	3	291.625551716	cansa	0.005484460694698354	0.058823529411764705	0.08520327586077768	0.042477685772663726
cansa_OP_Hemp_seed_IEX_20170724_virNOG_elut.tidy	OP_Hemp_seed_IEX_20170724	Hempseed_IEX_57a_07212017	ENOG411DTZF	7	311.388518583	cansa	0.012797074954296161	0.09859154929577464	0.14045871406752317	0.05785719803280377
cansa_OP_Hemp_seed_IEX_20170724_virNOG_elut.tidy	OP_Hemp_seed_IEX_20170724	Hempseed_IEX_57a_07212017	ENOG411DTZM	1	142.184515598	cansa	0.0018281535648994515	1	1	0.37294332723948814
cansa_OP_Hemp_seed_IEX_20170724_virNOG_elut.tidy	OP_Hemp_seed_IEX_20170724	Hempseed_IEX_57a_07212017	ENOG411DTZR	1	214.650782674	cansa	0.0018281535648994515	1	0.3533774456042427	0.56672760511883
cansa_OP_Hemp_seed_IEX_20170724_virNOG_elut.tidy	OP_Hemp_seed_IEX_20170724	Hempseed_IEX_57a_07212017	ENOG411DTZU	2	5.59307537948	cansa	0.003656307129798903	0.5	0.4549730620347895	0.19561243144424134
cansa_OP_Hemp_seed_IEX_20170724_virNOG_elut.tidy	OP_Hemp_seed_IEX_20170724	Hempseed_IEX_57a_07212017	ENOG411DU01	17	874.550170691	cansa	0.031078610603290677	0.18478260869565216	0.14803959730854221	0.0712363658772056
cansa_OP_Hemp_seed_IEX_20170724_virNOG_elut.tidy	OP_Hemp_seed_IEX_20170724	Hempseed_IEX_57a_07212017	ENOG411DU05	1	18.7851370917	cansa	0.0018281535648994515	1	0.20426477210386754	0.3912248628884827
cansa_OP_Hemp_seed_IEX_20170724_virNOG_elut.tidy	OP_Hemp_seed_IEX_20170724	Hempseed_IEX_57a_07212017	ENOG411DU09	5	207.463085233	cansa	0.009140767824497258	0.8333333333333334	0.7006952814728459	0.283363802559415
cansa_OP_Hemp_seed_IEX_20170724_virNOG_elut.tidy	OP_Hemp_seed_IEX_20170724	Hempseed_IEX_57a_07212017	ENOG411DU0H	1	77.7394944854	cansa	0.0018281535648994515	1	0.472911980030855	0.37294332723948814
cansa_OP_Hemp_seed_IEX_20170724_virNOG_elut.tidy	OP_Hemp_seed_IEX_20170724	Hempseed_IEX_57a_07212017	ENOG411DU0M	2	142.075045731	cansa	0.003656307129798903	0.2	0.11604567856210256	0.10127970749542961
cansa_OP_Hemp_seed_IEX_20170724_virNOG_elut.tidy	OP_Hemp_seed_IEX_20170724	Hempseed_IEX_57a_07212017	ENOG411DU0N	28	410.567310882	cansa	0.051188299817184646	0.6511627906976745	0.6477891036294161	0.3345095871774159
cansa_OP_Hemp_seed_IEX_20170724_virNOG_elut.tidy	OP_Hemp_seed_IEX_20170724	Hempseed_IEX_57a_07212017	ENOG411DU0W	4	122.734289443	cansa	0.007312614259597806	1	0.39032145128167606	0.4990859232175503
cansa_OP_Hemp_seed_IEX_20170724_virNOG_elut.tidy	OP_Hemp_seed_IEX_20170724	Hempseed_IEX_57a_07212017	ENOG411DU13	1	42.6214030637	cansa	0.0018281535648994515	0.04	0.026548427243676048	0.03963769320259265
cansa_OP_Hemp_seed_IEX_20170724_virNOG_elut.tidy	OP_Hemp_seed_IEX_20170724	Hempseed_IEX_57a_07212017	ENOG411DU19	1	17.4446981903	cansa	0.0018281535648994515	0.5	0.17800640785871652	0.23948811700182815
cansa_OP_Hemp_seed_IEX_20170724_virNOG_elut.tidy	OP_Hemp_seed_IEX_20170724	Hempseed_IEX_57a_07212017	ENOG411DU2D	4	273.447872064	cansa	0.007312614259597806	0.17391304347826086	0.16132569161249272	0.0850091407678245
cansa_OP_Hemp_seed_IEX_20170724_virNOG_elut.tidy	OP_Hemp_seed_IEX_20170724	Hempseed_IEX_57a_07212017	ENOG411DU2F	19	1536.83447825	cansa	0.03473491773308958	0.7037037037037037	0.6673813429394021	0.21396709323583182
cansa_OP_Hemp_seed_IEX_20170724_virNOG_elut.tidy	OP_Hemp_seed_IEX_20170724	Hempseed_IEX_57a_07212017	ENOG411DU2J	1	112.763803101	cansa	0.0018281535648994515	1	0.7446264374395443	0.43875685557586835
cansa_OP_Hemp_seed_IEX_20170724_virNOG_elut.tidy	OP_Hemp_seed_IEX_20170724	Hempseed_IEX_57a_07212017	ENOG411DU2P	7	562.075245352	cansa	0.012797074954296161	0.7	0.563098602730632	0.3595978062157221
cansa_OP_Hemp_seed_IEX_20170724_virNOG_elut.tidy	OP_Hemp_seed_IEX_20170724	Hempseed_IEX_57a_07212017	ENOG411DU2Z	1	73.2191601063	cansa	0.0018281535648994515	1	0.6308602905819861	0.2815356489945155
cansa_OP_Hemp_seed_IEX_20170724_virNOG_elut.tidy	OP_Hemp_seed_IEX_20170724	Hempseed_IEX_57a_07212017	ENOG411DU35	1	29.8746842735	cansa	0.0018281535648994515	0.03125	0.02079962915504445	0.017782948313112848
cansa_OP_Hemp_seed_IEX_20170724_virNOG_elut.tidy	OP_Hemp_seed_IEX_20170724	Hempseed_IEX_57a_07212017	ENOG411DU37	12	981.166437062	cansa	0.021937842778793418	0.9230769230769231	0.7192058529635713	0.38490942330064815
cansa_OP_Hemp_seed_IEX_20170724_virNOG_elut.tidy	OP_Hemp_seed_IEX_20170724	Hempseed_IEX_57a_07212017	ENOG411DU3D	1	65.235225196	cansa	0.0018281535648994515	0.3333333333333333	0.4680703474627623	0.24954296160877515
cansa_OP_Hemp_seed_IEX_20170724_virNOG_elut.tidy	OP_Hemp_seed_IEX_20170724	Hempseed_IEX_57a_07212017	ENOG411DU3M	4	279.965589491	cansa	0.007312614259597806	0.03389830508474576	0.023103545902068322	0.0633966473522759
cansa_OP_Hemp_seed_IEX_20170724_virNOG_elut.tidy	OP_Hemp_seed_IEX_20170724	Hempseed_IEX_57a_07212017	ENOG411DU48	14	1259.38592741	cansa	0.025594149908592323	0.25925925925925924	0.25233378001510454	0.14645541336583384
cansa_OP_Hemp_seed_IEX_20170724_virNOG_elut.tidy	OP_Hemp_seed_IEX_20170724	Hempseed_IEX_57a_07212017	ENOG411DU4H	19	1066.28370345	cansa	0.03473491773308958	0.34545454545454546	0.3024500907452105	0.27914242978228354
cansa_OP_Hemp_seed_IEX_20170724_virNOG_elut.tidy	OP_Hemp_seed_IEX_20170724	Hempseed_IEX_57a_07212017	ENOG411DU4R	22	2921.82737402	cansa	0.04021937842778794	0.7096774193548387	0.7033726014390977	0.513711151736746
cansa_OP_Hemp_seed_IEX_20170724_virNOG_elut.tidy	OP_Hemp_seed_IEX_20170724	Hempseed_IEX_57a_07212017	ENOG411DU53	4	194.207850991	cansa	0.007312614259597806	0.17391304347826086	0.15212562491628975	0.09396709323583181
cansa_OP_Hemp_seed_IEX_20170724_virNOG_elut.tidy	OP_Hemp_seed_IEX_20170724	Hempseed_IEX_57a_07212017	ENOG411DU5A	1	13.1918884086	cansa	0.0018281535648994515	0.5	0.4747989516109884	0.2129798903107861
cansa_OP_Hemp_seed_IEX_20170724_virNOG_elut.tidy	OP_Hemp_seed_IEX_20170724	Hempseed_IEX_57a_07212017	ENOG411DU5B	4	456.780318357	cansa	0.007312614259597806	0.11764705882352941	0.135689945730564	0.04692260816575259
cansa_OP_Hemp_seed_IEX_20170724_virNOG_elut.tidy	OP_Hemp_seed_IEX_20170724	Hempseed_IEX_57a_07212017	ENOG411DU5D	11	849.777367016	cansa	0.02010968921389397	0.6470588235294118	0.6582599621523207	0.3440991265488524
cansa_OP_Hemp_seed_IEX_20170724_virNOG_elut.tidy	OP_Hemp_seed_IEX_20170724	Hempseed_IEX_57a_07212017	ENOG411DU5Y	2	119.507071336	cansa	0.003656307129798903	1	1	0.7056672760511883
cansa_OP_Hemp_seed_IEX_20170724_virNOG_elut.tidy	OP_Hemp_seed_IEX_20170724	Hempseed_IEX_57a_07212017	ENOG411DU5Z	3	36.1496607057	cansa	0.005484460694698354	1	1	0.5100548446069469
cansa_OP_Hemp_seed_IEX_20170724_virNOG_elut.tidy	OP_Hemp_seed_IEX_20170724	Hempseed_IEX_57a_07212017	ENOG411DU6R	1	45.4003653919	cansa	0.0018281535648994515	1	0.6905702709993948	0.4990859232175503
cansa_OP_Hemp_seed_IEX_20170724_virNOG_elut.tidy	OP_Hemp_seed_IEX_20170724	Hempseed_IEX_57a_07212017	ENOG411DU6W	4	205.879102645	cansa	0.007312614259597806	0.09302325581395349	0.1094418014282393	0.0811190000425152
cansa_OP_Hemp_seed_IEX_20170724_virNOG_elut.tidy	OP_Hemp_seed_IEX_20170724	Hempseed_IEX_57a_07212017	ENOG411DU7A	3	98.3204894821	cansa	0.005484460694698354	0.058823529411764705	0.03374083815332012	0.02075491988385848
cansa_OP_Hemp_seed_IEX_20170724_virNOG_elut.tidy	OP_Hemp_seed_IEX_20170724	Hempseed_IEX_57a_07212017	ENOG411DU7F	15	1097.07491486	cansa	0.027422303473491772	0.45454545454545453	0.4901259499142478	0.20719073735527116
cansa_OP_Hemp_seed_IEX_20170724_virNOG_elut.tidy	OP_Hemp_seed_IEX_20170724	Hempseed_IEX_57a_07212017	ENOG411DU7H	1	78.8791938645	cansa	0.0018281535648994515	0.2	0.12268165341272332	0.12431444241316271
cansa_OP_Hemp_seed_IEX_20170724_virNOG_elut.tidy	OP_Hemp_seed_IEX_20170724	Hempseed_IEX_57a_07212017	ENOG411DU7K	8	269.715301199	cansa	0.014625228519195612	0.1509433962264151	0.17765633201768039	0.08526784174398952
cansa_OP_Hemp_seed_IEX_20170724_virNOG_elut.tidy	OP_Hemp_seed_IEX_20170724	Hempseed_IEX_57a_07212017	ENOG411DU7U	21	4010.47106924	cansa	0.038391224862888484	0.5384615384615384	0.44382044758646566	0.20940668107030083
cansa_OP_Hemp_seed_IEX_20170724_virNOG_elut.tidy	OP_Hemp_seed_IEX_20170724	Hempseed_IEX_57a_07212017	ENOG411DU7V	1	6.0794026448	cansa	0.0018281535648994515	0.5	0.13535412091790938	0.28244972577696525
cansa_OP_Hemp_seed_IEX_20170724_virNOG_elut.tidy	OP_Hemp_seed_IEX_20170724	Hempseed_IEX_57a_07212017	ENOG411DU82	3	117.449509885	cansa	0.005484460694698354	0.15789473684210525	0.12457185734403245	0.06927739824882133
cansa_OP_Hemp_seed_IEX_20170724_virNOG_elut.tidy	OP_Hemp_seed_IEX_20170724	Hempseed_IEX_57a_07212017	ENOG411DU87	15	701.732151462	cansa	0.027422303473491772	0.9375	0.6939275531568945	0.5880560633759903
cansa_OP_Hemp_seed_IEX_20170724_virNOG_elut.tidy	OP_Hemp_seed_IEX_20170724	Hempseed_IEX_57a_07212017	ENOG411DU8E	9	1151.48126147	cansa	0.016453382084095063	0.5294117647058824	0.5511563605442775	0.2719647273900419
cansa_OP_Hemp_seed_IEX_20170724_virNOG_elut.tidy	OP_Hemp_seed_IEX_20170724	Hempseed_IEX_57a_07212017	ENOG411DU8J	21	1015.71766754	cansa	0.038391224862888484	0.65625	0.6635946682376457	0.25263902812997585
cansa_OP_Hemp_seed_IEX_20170724_virNOG_elut.tidy	OP_Hemp_seed_IEX_20170724	Hempseed_IEX_57a_07212017	ENOG411DU8Z	1	1.6333433741	cansa	0.0018281535648994515	0.3333333333333333	0.16664782970728337	0.17062766605728213
cansa_OP_Hemp_seed_IEX_20170724_virNOG_elut.tidy	OP_Hemp_seed_IEX_20170724	Hempseed_IEX_57a_07212017	ENOG411DU9I	12	611.919465716	cansa	0.021937842778793418	0.3076923076923077	0.3767423796503758	0.2355431540459925
cansa_OP_Hemp_seed_IEX_20170724_virNOG_elut.tidy	OP_Hemp_seed_IEX_20170724	Hempseed_IEX_57a_07212017	ENOG411DU9U	15	990.948518524	cansa	0.027422303473491772	0.23809523809523808	0.2186908427893389	0.06703229737964655
cansa_OP_Hemp_seed_IEX_20170724_virNOG_elut.tidy	OP_Hemp_seed_IEX_20170724	Hempseed_IEX_57a_07212017	ENOG411DU9Z	3	98.8851182515	cansa	0.005484460694698354	1	1	0.3912248628884826
cansa_OP_Hemp_seed_IEX_20170724_virNOG_elut.tidy	OP_Hemp_seed_IEX_20170724	Hempseed_IEX_57a_07212017	ENOG411DUAA	3	63.4289262711	cansa	0.005484460694698354	0.125	0.10570728706714444	0.053244972577696524
cansa_OP_Hemp_seed_IEX_20170724_virNOG_elut.tidy	OP_Hemp_seed_IEX_20170724	Hempseed_IEX_57a_07212017	ENOG411DUAN	46	2251.53461092	cansa	0.08409506398537477	0.8363636363636363	0.9333746066193173	0.30834856794637416
cansa_OP_Hemp_seed_IEX_20170724_virNOG_elut.tidy	OP_Hemp_seed_IEX_20170724	Hempseed_IEX_57a_07212017	ENOG411DUAT	1	71.4252822696	cansa	0.0018281535648994515	1	1	0.2815356489945155
cansa_OP_Hemp_seed_IEX_20170724_virNOG_elut.tidy	OP_Hemp_seed_IEX_20170724	Hempseed_IEX_57a_07212017	ENOG411DUAU	3	61.6008942561	cansa	0.005484460694698354	0.25	0.25149659876959013	0.16453382084095064
cansa_OP_Hemp_seed_IEX_20170724_virNOG_elut.tidy	OP_Hemp_seed_IEX_20170724	Hempseed_IEX_57a_07212017	ENOG411DUAZ	14	1228.27183927	cansa	0.025594149908592323	0.5384615384615384	0.4887558144419147	0.26276660572821453
cansa_OP_Hemp_seed_IEX_20170724_virNOG_elut.tidy	OP_Hemp_seed_IEX_20170724	Hempseed_IEX_57a_07212017	ENOG411DUB1	26	1567.9658938	cansa	0.04753199268738574	0.3939393939393939	0.4101933681217771	0.2218159658744668
cansa_OP_Hemp_seed_IEX_20170724_virNOG_elut.tidy	OP_Hemp_seed_IEX_20170724	Hempseed_IEX_57a_07212017	ENOG411DUB8	11	849.88792762800006	cansa	0.02010968921389397	0.55	0.5502945582841987	0.3117001828153565
cansa_OP_Hemp_seed_IEX_20170724_virNOG_elut.tidy	OP_Hemp_seed_IEX_20170724	Hempseed_IEX_57a_07212017	ENOG411DUBF	3	70.2091413925	cansa	0.005484460694698354	0.06976744186046512	0.06815640073474843	0.03496343692870201
cansa_OP_Hemp_seed_IEX_20170724_virNOG_elut.tidy	OP_Hemp_seed_IEX_20170724	Hempseed_IEX_57a_07212017	ENOG411DUBG	1	136.826406788	cansa	0.0018281535648994515	0.3333333333333333	0.41149242472741315	0.14198659354052406
cansa_OP_Hemp_seed_IEX_20170724_virNOG_elut.tidy	OP_Hemp_seed_IEX_20170724	Hempseed_IEX_57a_07212017	ENOG411DUBQ	1	120.356067989	cansa	0.0018281535648994515	1	0.4038871630232019	0.35283363802559414
cansa_OP_Hemp_seed_IEX_20170724_virNOG_elut.tidy	OP_Hemp_seed_IEX_20170724	Hempseed_IEX_57a_07212017	ENOG411DUCD	1	47.2380503143	cansa	0.0018281535648994515	0.16666666666666666	0.15027362533410613	0.07038391224862887
cansa_OP_Hemp_seed_IEX_20170724_virNOG_elut.tidy	OP_Hemp_seed_IEX_20170724	Hempseed_IEX_57a_07212017	ENOG411DUCH	1	20.4765957239	cansa	0.0018281535648994515	0.5	0.22207018504024378	0.170018281535649
cansa_OP_Hemp_seed_IEX_20170724_virNOG_elut.tidy	OP_Hemp_seed_IEX_20170724	Hempseed_IEX_57a_07212017	ENOG411DUCK	37	2509.86115249	cansa	0.06764168190127971	0.25517241379310346	0.284246866722094	0.15256408545617103
cansa_OP_Hemp_seed_IEX_20170724_virNOG_elut.tidy	OP_Hemp_seed_IEX_20170724	Hempseed_IEX_57a_07212017	ENOG411DUCP	1	35.3378788513	cansa	0.0018281535648994515	1	0.6477426551524544	0.5648994515539305
cansa_OP_Hemp_seed_IEX_20170724_virNOG_elut.tidy	OP_Hemp_seed_IEX_20170724	Hempseed_IEX_57a_07212017	ENOG411DUCR	1	26.5089318326	cansa	0.0018281535648994515	1	0.6822367091193698	0.43875685557586835
cansa_OP_Hemp_seed_IEX_20170724_virNOG_elut.tidy	OP_Hemp_seed_IEX_20170724	Hempseed_IEX_57a_07212017	ENOG411DUDA	16	691.907288695	cansa	0.029250457038391225	0.7619047619047619	0.7431300264137096	0.25907547662575087
cansa_OP_Hemp_seed_IEX_20170724_virNOG_elut.tidy	OP_Hemp_seed_IEX_20170724	Hempseed_IEX_57a_07212017	ENOG411DUDB	1	102.483644359	cansa	0.0018281535648994515	0.3333333333333333	0.5170670260215413	0.113345521023766
cansa_OP_Hemp_seed_IEX_20170724_virNOG_elut.tidy	OP_Hemp_seed_IEX_20170724	Hempseed_IEX_57a_07212017	ENOG411DUEC	12	577.111515387	cansa	0.021937842778793418	0.4444444444444444	0.5325196084712385	0.14076782449725778
cansa_OP_Hemp_seed_IEX_20170724_virNOG_elut.tidy	OP_Hemp_seed_IEX_20170724	Hempseed_IEX_57a_07212017	ENOG411DUED	41	297.853361529	cansa	0.07495429616087751	1	0.8621410411521924	0.7461359481469171
cansa_OP_Hemp_seed_IEX_20170724_virNOG_elut.tidy	OP_Hemp_seed_IEX_20170724	Hempseed_IEX_57a_07212017	ENOG411DUES	6	120.478264188	cansa	0.010968921389396709	1	0.5118697102196872	0.3290676416819013
cansa_OP_Hemp_seed_IEX_20170724_virNOG_elut.tidy	OP_Hemp_seed_IEX_20170724	Hempseed_IEX_57a_07212017	ENOG411DUF3	1	84.7843102438	cansa	0.0018281535648994515	0.041666666666666664	0.039222785929362305	0.016301035953686777
cansa_OP_Hemp_seed_IEX_20170724_virNOG_elut.tidy	OP_Hemp_seed_IEX_20170724	Hempseed_IEX_57a_07212017	ENOG411DUFW	13	1883.1369651	cansa	0.02376599634369287	0.7647058823529411	0.6509645397199254	0.3276312353094803
cansa_OP_Hemp_seed_IEX_20170724_virNOG_elut.tidy	OP_Hemp_seed_IEX_20170724	Hempseed_IEX_57a_07212017	ENOG411DUG1	1	124.691363749	cansa	0.0018281535648994515	1	1	1
cansa_OP_Hemp_seed_IEX_20170724_virNOG_elut.tidy	OP_Hemp_seed_IEX_20170724	Hempseed_IEX_57a_07212017	ENOG411DUG7	4	371.558349061	cansa	0.007312614259597806	1	0.8730441872168084	0.7056672760511883
cansa_OP_Hemp_seed_IEX_20170724_virNOG_elut.tidy	OP_Hemp_seed_IEX_20170724	Hempseed_IEX_57a_07212017	ENOG411DUG9	1	91.325458625	cansa	0.0018281535648994515	1	1	0.4259597806215722
cansa_OP_Hemp_seed_IEX_20170724_virNOG_elut.tidy	OP_Hemp_seed_IEX_20170724	Hempseed_IEX_57a_07212017	ENOG411DUGG	9	426.207783455	cansa	0.016453382084095063	0.34615384615384615	0.31626952206471354	0.3938528336380256
cansa_OP_Hemp_seed_IEX_20170724_virNOG_elut.tidy	OP_Hemp_seed_IEX_20170724	Hempseed_IEX_57a_07212017	ENOG411DUHD	2	106.747525794	cansa	0.003656307129798903	0.4	0.3985960544997822	0.17641681901279707
cansa_OP_Hemp_seed_IEX_20170724_virNOG_elut.tidy	OP_Hemp_seed_IEX_20170724	Hempseed_IEX_57a_07212017	ENOG411DUHK	3	105.032274394	cansa	0.005484460694698354	0.14285714285714285	0.11785196064892327	0.048576651867328284
cansa_OP_Hemp_seed_IEX_20170724_virNOG_elut.tidy	OP_Hemp_seed_IEX_20170724	Hempseed_IEX_57a_07212017	ENOG411DUHR	8	299.055030651	cansa	0.014625228519195612	1	0.9003812849461735	0.2815356489945155
cansa_OP_Hemp_seed_IEX_20170724_virNOG_elut.tidy	OP_Hemp_seed_IEX_20170724	Hempseed_IEX_57a_07212017	ENOG411DUHU	19	1481.90290216	cansa	0.03473491773308958	0.48717948717948717	0.3896882426642746	0.18647166361974404
cansa_OP_Hemp_seed_IEX_20170724_virNOG_elut.tidy	OP_Hemp_seed_IEX_20170724	Hempseed_IEX_57a_07212017	ENOG411DUI6	10	648.003097685	cansa	0.018281535648994516	1	0.9298600604259631	0.5137111517367459
cansa_OP_Hemp_seed_IEX_20170724_virNOG_elut.tidy	OP_Hemp_seed_IEX_20170724	Hempseed_IEX_57a_07212017	ENOG411DUI9	1	75.1478922692	cansa	0.0018281535648994515	1	1	1
cansa_OP_Hemp_seed_IEX_20170724_virNOG_elut.tidy	OP_Hemp_seed_IEX_20170724	Hempseed_IEX_57a_07212017	ENOG411DUIC	1	163.407593482	cansa	0.0018281535648994515	0.058823529411764705	0.08821347547505572	0.025056457683621892
cansa_OP_Hemp_seed_IEX_20170724_virNOG_elut.tidy	OP_Hemp_seed_IEX_20170724	Hempseed_IEX_57a_07212017	ENOG411DUIF	1	34.9854330077	cansa	0.0018281535648994515	0.3333333333333333	0.20651928639187164	0.10968921389396709
cansa_OP_Hemp_seed_IEX_20170724_virNOG_elut.tidy	OP_Hemp_seed_IEX_20170724	Hempseed_IEX_57a_07212017	ENOG411DUIS	29	1456.10752483	cansa	0.05301645338208409	0.5471698113207547	0.6615881142522774	0.26282624761756584
cansa_OP_Hemp_seed_IEX_20170724_virNOG_elut.tidy	OP_Hemp_seed_IEX_20170724	Hempseed_IEX_57a_07212017	ENOG411DUIY	1	90.5669415268	cansa	0.0018281535648994515	1	0.20434105996674823	0.4789762340036563
cansa_OP_Hemp_seed_IEX_20170724_virNOG_elut.tidy	OP_Hemp_seed_IEX_20170724	Hempseed_IEX_57a_07212017	ENOG411DUJ3	1	59.462055006	cansa	0.0018281535648994515	0.16666666666666666	0.14270812411516776	0.113345521023766
cansa_OP_Hemp_seed_IEX_20170724_virNOG_elut.tidy	OP_Hemp_seed_IEX_20170724	Hempseed_IEX_57a_07212017	ENOG411DUJE	2	124.47785114	cansa	0.003656307129798903	0.15384615384615385	0.28529653986966136	0.06256347755433679
cansa_OP_Hemp_seed_IEX_20170724_virNOG_elut.tidy	OP_Hemp_seed_IEX_20170724	Hempseed_IEX_57a_07212017	ENOG411DUK0	4	458.272204123	cansa	0.007312614259597806	0.1111111111111111	0.16224952129718057	0.08693885841966281
cansa_OP_Hemp_seed_IEX_20170724_virNOG_elut.tidy	OP_Hemp_seed_IEX_20170724	Hempseed_IEX_57a_07212017	ENOG411DUKB	1	42.0040822798	cansa	0.0018281535648994515	1	0.442985098508558	0.5648994515539305
cansa_OP_Hemp_seed_IEX_20170724_virNOG_elut.tidy	OP_Hemp_seed_IEX_20170724	Hempseed_IEX_57a_07212017	ENOG411DUKD	1	55.7477492834	cansa	0.0018281535648994515	0.02127659574468085	0.011143516542289024	0.021269006108708254
cansa_OP_Hemp_seed_IEX_20170724_virNOG_elut.tidy	OP_Hemp_seed_IEX_20170724	Hempseed_IEX_57a_07212017	ENOG411DUKN	1	56.1166139676	cansa	0.0018281535648994515	0.023255813953488372	0.02262711037597633	0.03371455295268058
cansa_OP_Hemp_seed_IEX_20170724_virNOG_elut.tidy	OP_Hemp_seed_IEX_20170724	Hempseed_IEX_57a_07212017	ENOG411DUKX	3	42.3651069007	cansa	0.005484460694698354	0.23076923076923078	0.214693152570274	0.10557586837294332
cansa_OP_Hemp_seed_IEX_20170724_virNOG_elut.tidy	OP_Hemp_seed_IEX_20170724	Hempseed_IEX_57a_07212017	ENOG411DUM6	4	437.289852415	cansa	0.007312614259597806	1	1	0.43875685557586835
cansa_OP_Hemp_seed_IEX_20170724_virNOG_elut.tidy	OP_Hemp_seed_IEX_20170724	Hempseed_IEX_57a_07212017	ENOG411DUMZ	12	778.476734038	cansa	0.021937842778793418	0.23529411764705882	0.15716447002000775	0.08683729433272394
cansa_OP_Hemp_seed_IEX_20170724_virNOG_elut.tidy	OP_Hemp_seed_IEX_20170724	Hempseed_IEX_57a_07212017	ENOG411DUNH	1	42.8573363611	cansa	0.0018281535648994515	0.14285714285714285	0.2749189313587996	0.055889266126926095
cansa_OP_Hemp_seed_IEX_20170724_virNOG_elut.tidy	OP_Hemp_seed_IEX_20170724	Hempseed_IEX_57a_07212017	ENOG411DUNR	36	2481.06024114	cansa	0.06581352833638025	0.23376623376623376	0.22084445893298105	0.14456475882435663
cansa_OP_Hemp_seed_IEX_20170724_virNOG_elut.tidy	OP_Hemp_seed_IEX_20170724	Hempseed_IEX_57a_07212017	ENOG411DUNY	1	110.516146214	cansa	0.0018281535648994515	0.1	0.1350478309442078	0.07221206581352833
cansa_OP_Hemp_seed_IEX_20170724_virNOG_elut.tidy	OP_Hemp_seed_IEX_20170724	Hempseed_IEX_57a_07212017	ENOG411DUNZ	1	19.0201635441	cansa	0.0018281535648994515	0.3333333333333333	1	0.14198659354052406
cansa_OP_Hemp_seed_IEX_20170724_virNOG_elut.tidy	OP_Hemp_seed_IEX_20170724	Hempseed_IEX_57a_07212017	ENOG411DUP1	2	55.914365271	cansa	0.003656307129798903	0.028169014084507043	0.02650923714177678	0.023213298754304664
cansa_OP_Hemp_seed_IEX_20170724_virNOG_elut.tidy	OP_Hemp_seed_IEX_20170724	Hempseed_IEX_57a_07212017	ENOG411DUP7	11	1713.35170188	cansa	0.02010968921389397	0.3548387096774194	0.356988138140093	0.16874652253397984
cansa_OP_Hemp_seed_IEX_20170724_virNOG_elut.tidy	OP_Hemp_seed_IEX_20170724	Hempseed_IEX_57a_07212017	ENOG411DUP9	1	159.419002337	cansa	0.0018281535648994515	1	0.9054645949558771	0.5137111517367459
cansa_OP_Hemp_seed_IEX_20170724_virNOG_elut.tidy	OP_Hemp_seed_IEX_20170724	Hempseed_IEX_57a_07212017	ENOG411DUPC	14	861.063139665	cansa	0.025594149908592323	1	0.9631800367347346	0.5289457647775747
cansa_OP_Hemp_seed_IEX_20170724_virNOG_elut.tidy	OP_Hemp_seed_IEX_20170724	Hempseed_IEX_57a_07212017	ENOG411DUPV	18	980.263077724	cansa	0.03290676416819013	0.36	0.40430480093035426	0.1561158114025764
cansa_OP_Hemp_seed_IEX_20170724_virNOG_elut.tidy	OP_Hemp_seed_IEX_20170724	Hempseed_IEX_57a_07212017	ENOG411DUQ3	2	398.048697949	cansa	0.003656307129798903	0.13333333333333333	0.15876045469401298	0.0753199268738574
cansa_OP_Hemp_seed_IEX_20170724_virNOG_elut.tidy	OP_Hemp_seed_IEX_20170724	Hempseed_IEX_57a_07212017	ENOG411DUQF	4	238.692296822	cansa	0.007312614259597806	0.1	0.11451947572275557	0.028153564899451557
cansa_OP_Hemp_seed_IEX_20170724_virNOG_elut.tidy	OP_Hemp_seed_IEX_20170724	Hempseed_IEX_57a_07212017	ENOG411DUQG	8	314.108371779	cansa	0.014625228519195612	0.6153846153846154	0.7565886996579803	0.44438194346786664
cansa_OP_Hemp_seed_IEX_20170724_virNOG_elut.tidy	OP_Hemp_seed_IEX_20170724	Hempseed_IEX_57a_07212017	ENOG411DUQH	1	142.606452184	cansa	0.0018281535648994515	0.5	0.8509723856972986	0.2129798903107861
cansa_OP_Hemp_seed_IEX_20170724_virNOG_elut.tidy	OP_Hemp_seed_IEX_20170724	Hempseed_IEX_57a_07212017	ENOG411DUQR	4	363.686157883	cansa	0.007312614259597806	0.2857142857142857	0.2614602122464322	0.14076782449725775
cansa_OP_Hemp_seed_IEX_20170724_virNOG_elut.tidy	OP_Hemp_seed_IEX_20170724	Hempseed_IEX_57a_07212017	ENOG411DUR5	2	225.043290447	cansa	0.003656307129798903	0.058823529411764705	0.05814852563808391	0.02762543164736949
cansa_OP_Hemp_seed_IEX_20170724_virNOG_elut.tidy	OP_Hemp_seed_IEX_20170724	Hempseed_IEX_57a_07212017	ENOG411DURC	1	58.9260186967	cansa	0.0018281535648994515	1	1	0.5722120658135283
cansa_OP_Hemp_seed_IEX_20170724_virNOG_elut.tidy	OP_Hemp_seed_IEX_20170724	Hempseed_IEX_57a_07212017	ENOG411DURH	14	497.227296894	cansa	0.025594149908592323	0.42424242424242425	0.24584841579962982	0.16597418425571991
cansa_OP_Hemp_seed_IEX_20170724_virNOG_elut.tidy	OP_Hemp_seed_IEX_20170724	Hempseed_IEX_57a_07212017	ENOG411DURT	1	76.3603624638	cansa	0.0018281535648994515	1	0.35423829127353923	0.35283363802559414
cansa_OP_Hemp_seed_IEX_20170724_virNOG_elut.tidy	OP_Hemp_seed_IEX_20170724	Hempseed_IEX_57a_07212017	ENOG411DURZ	6	1030.83522723	cansa	0.010968921389396709	0.03680981595092025	0.03342499692361879	0.014400915198349053
cansa_OP_Hemp_seed_IEX_20170724_virNOG_elut.tidy	OP_Hemp_seed_IEX_20170724	Hempseed_IEX_57a_07212017	ENOG411DUS5	1	13.0612283229	cansa	0.0018281535648994515	0.014705882352941176	0.00501657705577049	0.013630497903000324
cansa_OP_Hemp_seed_IEX_20170724_virNOG_elut.tidy	OP_Hemp_seed_IEX_20170724	Hempseed_IEX_57a_07212017	ENOG411DUSG	12	192.555797467	cansa	0.021937842778793418	0.14634146341463414	0.19136337754247523	0.04976144825433629
cansa_OP_Hemp_seed_IEX_20170724_virNOG_elut.tidy	OP_Hemp_seed_IEX_20170724	Hempseed_IEX_57a_07212017	ENOG411DUT0	3	243.243525554	cansa	0.005484460694698354	0.5	0.5950723931407552	0.4848263254113345
cansa_OP_Hemp_seed_IEX_20170724_virNOG_elut.tidy	OP_Hemp_seed_IEX_20170724	Hempseed_IEX_57a_07212017	ENOG411DUTC	9	545.066661371	cansa	0.016453382084095063	0.2571428571428571	0.26528854172252825	0.08743797336119091
cansa_OP_Hemp_seed_IEX_20170724_virNOG_elut.tidy	OP_Hemp_seed_IEX_20170724	Hempseed_IEX_57a_07212017	ENOG411DUTE	3	339.062803477	cansa	0.005484460694698354	0.025210084033613446	0.01419051647584802	0.021339537975735418
cansa_OP_Hemp_seed_IEX_20170724_virNOG_elut.tidy	OP_Hemp_seed_IEX_20170724	Hempseed_IEX_57a_07212017	ENOG411DUTJ	12	1162.45244095	cansa	0.021937842778793418	0.7058823529411765	0.5981593238174073	0.35283363802559414
cansa_OP_Hemp_seed_IEX_20170724_virNOG_elut.tidy	OP_Hemp_seed_IEX_20170724	Hempseed_IEX_57a_07212017	ENOG411DUTU	6	498.705775019	cansa	0.010968921389396709	0.4	0.5033307647934387	0.2914599112039697
cansa_OP_Hemp_seed_IEX_20170724_virNOG_elut.tidy	OP_Hemp_seed_IEX_20170724	Hempseed_IEX_57a_07212017	ENOG411DUU7	1	103.895761417	cansa	0.0018281535648994515	0.017241379310344827	0.027461182452041082	0.01173674588665448
cansa_OP_Hemp_seed_IEX_20170724_virNOG_elut.tidy	OP_Hemp_seed_IEX_20170724	Hempseed_IEX_57a_07212017	ENOG411DUUK	6	355.627005212	cansa	0.010968921389396709	0.5454545454545454	0.5308201066616537	0.21115173674588664
cansa_OP_Hemp_seed_IEX_20170724_virNOG_elut.tidy	OP_Hemp_seed_IEX_20170724	Hempseed_IEX_57a_07212017	ENOG411DUV0	2	199.398689443	cansa	0.003656307129798903	0.2857142857142857	0.18416452282306728	0.13040828762949422
cansa_OP_Hemp_seed_IEX_20170724_virNOG_elut.tidy	OP_Hemp_seed_IEX_20170724	Hempseed_IEX_57a_07212017	ENOG411DUV6	3	395.081875356	cansa	0.005484460694698354	1	1	1
cansa_OP_Hemp_seed_IEX_20170724_virNOG_elut.tidy	OP_Hemp_seed_IEX_20170724	Hempseed_IEX_57a_07212017	ENOG411DUVH	2	270.560790458	cansa	0.003656307129798903	0.14285714285714285	0.17963642357408652	0.05231331739558431
cansa_OP_Hemp_seed_IEX_20170724_virNOG_elut.tidy	OP_Hemp_seed_IEX_20170724	Hempseed_IEX_57a_07212017	ENOG411DUVR	1	76.5281259844	cansa	0.0018281535648994515	0.2	0.33118293551332917	0.09384521633150518
cansa_OP_Hemp_seed_IEX_20170724_virNOG_elut.tidy	OP_Hemp_seed_IEX_20170724	Hempseed_IEX_57a_07212017	ENOG411DUVX	2	129.67539355	cansa	0.003656307129798903	0.10526315789473684	0.12489218212352764	0.0850091407678245
cansa_OP_Hemp_seed_IEX_20170724_virNOG_elut.tidy	OP_Hemp_seed_IEX_20170724	Hempseed_IEX_57a_07212017	ENOG411DUW6	7	1641.96204764	cansa	0.012797074954296161	0.30434782608695654	0.3626552205820947	0.15579047770447502
cansa_OP_Hemp_seed_IEX_20170724_virNOG_elut.tidy	OP_Hemp_seed_IEX_20170724	Hempseed_IEX_57a_07212017	ENOG411DUW9	6	980.529056038	cansa	0.010968921389396709	0.42857142857142855	0.41160821296838135	0.2201619221728911
cansa_OP_Hemp_seed_IEX_20170724_virNOG_elut.tidy	OP_Hemp_seed_IEX_20170724	Hempseed_IEX_57a_07212017	ENOG411DUWG	6	181.805627384	cansa	0.010968921389396709	0.14285714285714285	0.14977205550391887	0.06711935231130843
cansa_OP_Hemp_seed_IEX_20170724_virNOG_elut.tidy	OP_Hemp_seed_IEX_20170724	Hempseed_IEX_57a_07212017	ENOG411DUWP	1	23.4756519737	cansa	0.0018281535648994515	0.1	0.10744607896778759	0.09384521633150518
cansa_OP_Hemp_seed_IEX_20170724_virNOG_elut.tidy	OP_Hemp_seed_IEX_20170724	Hempseed_IEX_57a_07212017	ENOG411DUWY	1	178.734916074	cansa	0.0018281535648994515	1	0.877512434271667	0.340036563071298
cansa_OP_Hemp_seed_IEX_20170724_virNOG_elut.tidy	OP_Hemp_seed_IEX_20170724	Hempseed_IEX_57a_07212017	ENOG411DUX6	15	721.150512485	cansa	0.027422303473491772	0.13392857142857142	0.18878719338807737	0.07047531992687385
cansa_OP_Hemp_seed_IEX_20170724_virNOG_elut.tidy	OP_Hemp_seed_IEX_20170724	Hempseed_IEX_57a_07212017	ENOG411DUXD	68	3448.48473476	cansa	0.12431444241316271	0.4276729559748428	0.45667323876034566	0.24159221827463698
cansa_OP_Hemp_seed_IEX_20170724_virNOG_elut.tidy	OP_Hemp_seed_IEX_20170724	Hempseed_IEX_57a_07212017	ENOG411DUXM	1	99.4309400592	cansa	0.0018281535648994515	0.07692307692307693	0.10480243290798229	0.026156658697792157
cansa_OP_Hemp_seed_IEX_20170724_virNOG_elut.tidy	OP_Hemp_seed_IEX_20170724	Hempseed_IEX_57a_07212017	ENOG411DUXQ	1	89.5749706448	cansa	0.0018281535648994515	0.09090909090909091	0.05899738886601331	0.025594149908592323
cansa_OP_Hemp_seed_IEX_20170724_virNOG_elut.tidy	OP_Hemp_seed_IEX_20170724	Hempseed_IEX_57a_07212017	ENOG411DUY5	1	53.7367423607	cansa	0.0018281535648994515	0.125	0.23771004748672697	0.13040828762949422
cansa_OP_Hemp_seed_IEX_20170724_virNOG_elut.tidy	OP_Hemp_seed_IEX_20170724	Hempseed_IEX_57a_07212017	ENOG411DUY7	1	15.976397177600001	cansa	0.0018281535648994515	0.015151515151515152	0.008457463602893166	0.02440308016176389
cansa_OP_Hemp_seed_IEX_20170724_virNOG_elut.tidy	OP_Hemp_seed_IEX_20170724	Hempseed_IEX_57a_07212017	ENOG411DUYT	3	373.77490036	cansa	0.005484460694698354	0.3333333333333333	0.20746952013122302	0.14076782449725778
cansa_OP_Hemp_seed_IEX_20170724_virNOG_elut.tidy	OP_Hemp_seed_IEX_20170724	Hempseed_IEX_57a_07212017	ENOG411DUZ0	2	51.7279874755	cansa	0.003656307129798903	0.021052631578947368	0.01966589879547322	0.025106642291285803
cansa_OP_Hemp_seed_IEX_20170724_virNOG_elut.tidy	OP_Hemp_seed_IEX_20170724	Hempseed_IEX_57a_07212017	ENOG411DUZA	22	2671.82488588	cansa	0.04021937842778794	0.3142857142857143	0.20999440590448615	0.11089057195090102
cansa_OP_Hemp_seed_IEX_20170724_virNOG_elut.tidy	OP_Hemp_seed_IEX_20170724	Hempseed_IEX_57a_07212017	ENOG411DUZC	1	96.5222791082	cansa	0.0018281535648994515	0.2	0.16108472717320976	0.11297989031078612
cansa_OP_Hemp_seed_IEX_20170724_virNOG_elut.tidy	OP_Hemp_seed_IEX_20170724	Hempseed_IEX_57a_07212017	ENOG411DUZJ	18	509.560775848	cansa	0.03290676416819013	0.27692307692307694	0.25464713361017427	0.15226350199857464
cansa_OP_Hemp_seed_IEX_20170724_virNOG_elut.tidy	OP_Hemp_seed_IEX_20170724	Hempseed_IEX_57a_07212017	ENOG411DV19	42	1583.62274095	cansa	0.07678244972577697	0.25301204819277107	0.26604896612449985	0.07678244972577697
cansa_OP_Hemp_seed_IEX_20170724_virNOG_elut.tidy	OP_Hemp_seed_IEX_20170724	Hempseed_IEX_57a_07212017	ENOG411DV1A	1	90.8154105022	cansa	0.0018281535648994515	0.034482758620689655	0.040168930393837184	0.020719073735527116
cansa_OP_Hemp_seed_IEX_20170724_virNOG_elut.tidy	OP_Hemp_seed_IEX_20170724	Hempseed_IEX_57a_07212017	ENOG411DV1K	1	79.8330817903	cansa	0.0018281535648994515	1	0.6352624618564437	0.9268738574040218
cansa_OP_Hemp_seed_IEX_20170724_virNOG_elut.tidy	OP_Hemp_seed_IEX_20170724	Hempseed_IEX_57a_07212017	ENOG411DV1Z	4	115.198822682	cansa	0.007312614259597806	0.12121212121212122	0.08161906459994273	0.06415157055010802
cansa_OP_Hemp_seed_IEX_20170724_virNOG_elut.tidy	OP_Hemp_seed_IEX_20170724	Hempseed_IEX_57a_07212017	ENOG411DV2G	7	364.578251129	cansa	0.012797074954296161	0.07865168539325842	0.061753627154018775	0.14623174414066514
cansa_OP_Hemp_seed_IEX_20170724_virNOG_elut.tidy	OP_Hemp_seed_IEX_20170724	Hempseed_IEX_57a_07212017	ENOG411DV2K	27	913.930745896	cansa	0.04936014625228519	0.24770642201834864	0.24658291481426872	0.11694557727464493
cansa_OP_Hemp_seed_IEX_20170724_virNOG_elut.tidy	OP_Hemp_seed_IEX_20170724	Hempseed_IEX_57a_07212017	ENOG411DV3I	2	45.2646731417	cansa	0.003656307129798903	0.08	0.0518982822248687	0.07370345424805158
cansa_OP_Hemp_seed_IEX_20170724_virNOG_elut.tidy	OP_Hemp_seed_IEX_20170724	Hempseed_IEX_57a_07212017	ENOG411DV3J	2	217.000194225	cansa	0.003656307129798903	0.6666666666666666	0.9037873396120856	0.24862888482632542
cansa_OP_Hemp_seed_IEX_20170724_virNOG_elut.tidy	OP_Hemp_seed_IEX_20170724	Hempseed_IEX_57a_07212017	ENOG411DV3W	70	1268.28418115	cansa	0.12797074954296161	0.2834008097165992	0.21591283910879835	0.2794463306346305
cansa_OP_Hemp_seed_IEX_20170724_virNOG_elut.tidy	OP_Hemp_seed_IEX_20170724	Hempseed_IEX_57a_07212017	ENOG411DV3Y	1	13.1142778658	cansa	0.0018281535648994515	1	0.29917567631510433	0.4259597806215722
cansa_OP_Hemp_seed_IEX_20170724_virNOG_elut.tidy	OP_Hemp_seed_IEX_20170724	Hempseed_IEX_57a_07212017	ENOG411DV49	1	22.8658357654	cansa	0.0018281535648994515	0.125	0.16521051255979377	0.07335466179159049
cansa_OP_Hemp_seed_IEX_20170724_virNOG_elut.tidy	OP_Hemp_seed_IEX_20170724	Hempseed_IEX_57a_07212017	ENOG411DV4E	1	55.2058513559	cansa	0.0018281535648994515	0.3333333333333333	0.4039559461887727	0.25685557586837293
cansa_OP_Hemp_seed_IEX_20170724_virNOG_elut.tidy	OP_Hemp_seed_IEX_20170724	Hempseed_IEX_57a_07212017	ENOG411DV4S	1	55.9902186532	cansa	0.0018281535648994515	1	0.5398449975599674	0.9725776965265083
cansa_OP_Hemp_seed_IEX_20170724_virNOG_elut.tidy	OP_Hemp_seed_IEX_20170724	Hempseed_IEX_57a_07212017	ENOG411DV4W	1	50.0457765006	cansa	0.0018281535648994515	1	0.272787201930185	0.21937842778793418
cansa_OP_Hemp_seed_IEX_20170724_virNOG_elut.tidy	OP_Hemp_seed_IEX_20170724	Hempseed_IEX_57a_07212017	ENOG411DV54	26	5256.32465759	cansa	0.04753199268738574	0.24074074074074073	0.21386018147746744	0.1939003511215577
cansa_OP_Hemp_seed_IEX_20170724_virNOG_elut.tidy	OP_Hemp_seed_IEX_20170724	Hempseed_IEX_57a_07212017	ENOG411DV5U	1	80.1447063406	cansa	0.0018281535648994515	0.16666666666666666	0.13437588558731928	0.062157221206581355
cansa_OP_Hemp_seed_IEX_20170724_virNOG_elut.tidy	OP_Hemp_seed_IEX_20170724	Hempseed_IEX_57a_07212017	ENOG411DV67	3	119.24332176	cansa	0.005484460694698354	0.2727272727272727	0.23698748843126807	0.17123705057891528
cansa_OP_Hemp_seed_IEX_20170724_virNOG_elut.tidy	OP_Hemp_seed_IEX_20170724	Hempseed_IEX_57a_07212017	ENOG411DV6Q	11	908.688313319	cansa	0.02010968921389397	0.16666666666666666	0.14881377059440598	0.11087504323336135
cansa_OP_Hemp_seed_IEX_20170724_virNOG_elut.tidy	OP_Hemp_seed_IEX_20170724	Hempseed_IEX_57a_07212017	ENOG411DV6R	21	1218.05195024	cansa	0.038391224862888484	0.9545454545454546	0.8315817435353011	0.6142595978062158
cansa_OP_Hemp_seed_IEX_20170724_virNOG_elut.tidy	OP_Hemp_seed_IEX_20170724	Hempseed_IEX_57a_07212017	ENOG411DV73	1	66.1579448894	cansa	0.0018281535648994515	0.05555555555555555	0.08890458936360765	0.029402803168799514
cansa_OP_Hemp_seed_IEX_20170724_virNOG_elut.tidy	OP_Hemp_seed_IEX_20170724	Hempseed_IEX_57a_07212017	ENOG411DV8D	1	20.4318658058	cansa	0.0018281535648994515	0.3333333333333333	0.26928657916659027	0.17062766605728213
cansa_OP_Hemp_seed_IEX_20170724_virNOG_elut.tidy	OP_Hemp_seed_IEX_20170724	Hempseed_IEX_57a_07212017	ENOG411DV8G	1	33.623989392	cansa	0.0018281535648994515	1	0.9211761029893183	0.43875685557586835
cansa_OP_Hemp_seed_IEX_20170724_virNOG_elut.tidy	OP_Hemp_seed_IEX_20170724	Hempseed_IEX_57a_07212017	ENOG411DV8U	11	1075.56761918	cansa	0.02010968921389397	0.7333333333333333	0.46741336733419464	0.24936014625228523
cansa_OP_Hemp_seed_IEX_20170724_virNOG_elut.tidy	OP_Hemp_seed_IEX_20170724	Hempseed_IEX_57a_07212017	ENOG411DV8X	1	31.4666980372	cansa	0.0018281535648994515	1	0.27991074409782685	0.4003656307129799
cansa_OP_Hemp_seed_IEX_20170724_virNOG_elut.tidy	OP_Hemp_seed_IEX_20170724	Hempseed_IEX_57a_07212017	ENOG411DV99	20	976.054003763	cansa	0.03656307129798903	0.09950248756218906	0.07409380732737567	0.10570051520691376
cansa_OP_Hemp_seed_IEX_20170724_virNOG_elut.tidy	OP_Hemp_seed_IEX_20170724	Hempseed_IEX_57a_07212017	ENOG411DV9W	1	131.033424491	cansa	0.0018281535648994515	0.5	0.5670304596558063	0.14076782449725775
cansa_OP_Hemp_seed_IEX_20170724_virNOG_elut.tidy	OP_Hemp_seed_IEX_20170724	Hempseed_IEX_57a_07212017	ENOG411DV9Z	1	59.8123953071	cansa	0.0018281535648994515	1	0.3090003412839098	0.340036563071298
cansa_OP_Hemp_seed_IEX_20170724_virNOG_elut.tidy	OP_Hemp_seed_IEX_20170724	Hempseed_IEX_57a_07212017	ENOG411DVA1	68	2313.47467108	cansa	0.12431444241316271	0.5714285714285714	0.5641475749256558	0.41586140854879433
cansa_OP_Hemp_seed_IEX_20170724_virNOG_elut.tidy	OP_Hemp_seed_IEX_20170724	Hempseed_IEX_57a_07212017	ENOG411DVA6	1	40.536281635	cansa	0.0018281535648994515	1	0.381176318478904	0.43875685557586835
cansa_OP_Hemp_seed_IEX_20170724_virNOG_elut.tidy	OP_Hemp_seed_IEX_20170724	Hempseed_IEX_57a_07212017	ENOG411DVAI	16	745.150793941	cansa	0.029250457038391225	0.5333333333333333	0.5664906972765313	0.3573642794690406
cansa_OP_Hemp_seed_IEX_20170724_virNOG_elut.tidy	OP_Hemp_seed_IEX_20170724	Hempseed_IEX_57a_07212017	ENOG411DVAV	1	19.4196088659	cansa	0.0018281535648994515	0.14285714285714285	0.24454926268125418	0.09384521633150518
cansa_OP_Hemp_seed_IEX_20170724_virNOG_elut.tidy	OP_Hemp_seed_IEX_20170724	Hempseed_IEX_57a_07212017	ENOG411DVAZ	1	41.6034328875	cansa	0.0018281535648994515	1	1	1
cansa_OP_Hemp_seed_IEX_20170724_virNOG_elut.tidy	OP_Hemp_seed_IEX_20170724	Hempseed_IEX_57a_07212017	ENOG411DVB2	1	22.2424177615	cansa	0.0018281535648994515	0.02631578947368421	0.013042158703144416	0.035565896626225696
cansa_OP_Hemp_seed_IEX_20170724_virNOG_elut.tidy	OP_Hemp_seed_IEX_20170724	Hempseed_IEX_57a_07212017	ENOG411DVBA	3	222.047896112	cansa	0.005484460694698354	0.3333333333333333	0.27434889455705463	0.11761121267519804
cansa_OP_Hemp_seed_IEX_20170724_virNOG_elut.tidy	OP_Hemp_seed_IEX_20170724	Hempseed_IEX_57a_07212017	ENOG411DVBE	1	49.7570602776	cansa	0.0018281535648994515	0.09090909090909091	0.05816556318620057	0.0627666057282145
cansa_OP_Hemp_seed_IEX_20170724_virNOG_elut.tidy	OP_Hemp_seed_IEX_20170724	Hempseed_IEX_57a_07212017	ENOG411DVBS	2	152.144136504	cansa	0.003656307129798903	0.05	0.0796516635534348	0.02015909876970206
cansa_OP_Hemp_seed_IEX_20170724_virNOG_elut.tidy	OP_Hemp_seed_IEX_20170724	Hempseed_IEX_57a_07212017	ENOG411DVCC	1	14.0049573078	cansa	0.0018281535648994515	0.5	0.4445782332866406	0.14076782449725775
cansa_OP_Hemp_seed_IEX_20170724_virNOG_elut.tidy	OP_Hemp_seed_IEX_20170724	Hempseed_IEX_57a_07212017	ENOG411DVCJ	1	108.001852474	cansa	0.0018281535648994515	0.5	0.26394053578933496	0.23948811700182815
cansa_OP_Hemp_seed_IEX_20170724_virNOG_elut.tidy	OP_Hemp_seed_IEX_20170724	Hempseed_IEX_57a_07212017	ENOG411DVD6	5	463.127611358	cansa	0.009140767824497258	0.09803921568627451	0.14853288864033176	0.05018460766390652
cansa_OP_Hemp_seed_IEX_20170724_virNOG_elut.tidy	OP_Hemp_seed_IEX_20170724	Hempseed_IEX_57a_07212017	ENOG411DVD7	2	206.743819932	cansa	0.003656307129798903	0.3333333333333333	0.21587108630524326	0.17123705057891528
cansa_OP_Hemp_seed_IEX_20170724_virNOG_elut.tidy	OP_Hemp_seed_IEX_20170724	Hempseed_IEX_57a_07212017	ENOG411DVDG	1	23.385361004500002	cansa	0.0018281535648994515	1	0.3379231233838444	0.340036563071298
cansa_OP_Hemp_seed_IEX_20170724_virNOG_elut.tidy	OP_Hemp_seed_IEX_20170724	Hempseed_IEX_57a_07212017	ENOG411DVDJ	1	28.3648525897	cansa	0.0018281535648994515	0.5	0.28523108426161475	0.14076782449725775
cansa_OP_Hemp_seed_IEX_20170724_virNOG_elut.tidy	OP_Hemp_seed_IEX_20170724	Hempseed_IEX_57a_07212017	ENOG411DVDT	1	56.8139070483	cansa	0.0018281535648994515	0.5	0.4805701564173571	0.24954296160877515
cansa_OP_Hemp_seed_IEX_20170724_virNOG_elut.tidy	OP_Hemp_seed_IEX_20170724	Hempseed_IEX_57a_07212017	ENOG411DVDW	5	698.991010245	cansa	0.009140767824497258	0.2777777777777778	0.295620080065946	0.12431444241316271
cansa_OP_Hemp_seed_IEX_20170724_virNOG_elut.tidy	OP_Hemp_seed_IEX_20170724	Hempseed_IEX_57a_07212017	ENOG411DVDX	37	1711.93560984	cansa	0.06764168190127971	0.37373737373737376	0.34140924282144836	0.41320244813607826
cansa_OP_Hemp_seed_IEX_20170724_virNOG_elut.tidy	OP_Hemp_seed_IEX_20170724	Hempseed_IEX_57a_07212017	ENOG411DVDY	8	584.973599571	cansa	0.014625228519195612	0.21052631578947367	0.2277765975996672	0.10075157424334755
cansa_OP_Hemp_seed_IEX_20170724_virNOG_elut.tidy	OP_Hemp_seed_IEX_20170724	Hempseed_IEX_57a_07212017	ENOG411DVEF	1	168.683060584	cansa	0.0018281535648994515	0.0625	0.1013010607742279	0.04513254113345521
cansa_OP_Hemp_seed_IEX_20170724_virNOG_elut.tidy	OP_Hemp_seed_IEX_20170724	Hempseed_IEX_57a_07212017	ENOG411DVEG	1	29.8147824275	cansa	0.0018281535648994515	0.023255813953488372	0.010158852365046054	0.028230092257982228
cansa_OP_Hemp_seed_IEX_20170724_virNOG_elut.tidy	OP_Hemp_seed_IEX_20170724	Hempseed_IEX_57a_07212017	ENOG411DVEI	1	28.3236181269	cansa	0.0018281535648994515	0.5	0.30318115052699435	0.2129798903107861
cansa_OP_Hemp_seed_IEX_20170724_virNOG_elut.tidy	OP_Hemp_seed_IEX_20170724	Hempseed_IEX_57a_07212017	ENOG411DVEP	9	762.456067531	cansa	0.016453382084095063	0.36	0.3413031687755707	0.1796709323583181
cansa_OP_Hemp_seed_IEX_20170724_virNOG_elut.tidy	OP_Hemp_seed_IEX_20170724	Hempseed_IEX_57a_07212017	ENOG411DVEZ	1	109.758918964	cansa	0.0018281535648994515	0.3333333333333333	0.29762705825863145	0.24954296160877515
cansa_OP_Hemp_seed_IEX_20170724_virNOG_elut.tidy	OP_Hemp_seed_IEX_20170724	Hempseed_IEX_57a_07212017	ENOG411DVF1	1	80.8441559892	cansa	0.0018281535648994515	0.16666666666666666	0.145383214947204	0.1453382084095064
cansa_OP_Hemp_seed_IEX_20170724_virNOG_elut.tidy	OP_Hemp_seed_IEX_20170724	Hempseed_IEX_57a_07212017	ENOG411DVFP	1	24.4380541457	cansa	0.0018281535648994515	0.3333333333333333	0.1818223636872302	0.1687995124923827
cansa_OP_Hemp_seed_IEX_20170724_virNOG_elut.tidy	OP_Hemp_seed_IEX_20170724	Hempseed_IEX_57a_07212017	ENOG411DVFS	22	910.400665668	cansa	0.04021937842778794	1	1	0.5174893357708714
cansa_OP_Hemp_seed_IEX_20170724_virNOG_elut.tidy	OP_Hemp_seed_IEX_20170724	Hempseed_IEX_57a_07212017	ENOG411DVG5	2	101.461401666	cansa	0.003656307129798903	0.6666666666666666	0.3862126218002959	0.2352224253503961
cansa_OP_Hemp_seed_IEX_20170724_virNOG_elut.tidy	OP_Hemp_seed_IEX_20170724	Hempseed_IEX_57a_07212017	ENOG411DVG6	1	285.803909832	cansa	0.0018281535648994515	1	1	0.5648994515539305
cansa_OP_Hemp_seed_IEX_20170724_virNOG_elut.tidy	OP_Hemp_seed_IEX_20170724	Hempseed_IEX_57a_07212017	ENOG411DVGZ	1	62.5387689827	cansa	0.0018281535648994515	1	1	1
cansa_OP_Hemp_seed_IEX_20170724_virNOG_elut.tidy	OP_Hemp_seed_IEX_20170724	Hempseed_IEX_57a_07212017	ENOG411DVH8	1	94.0876182728	cansa	0.0018281535648994515	0.5	0.5116775318399355	0.2815356489945155
cansa_OP_Hemp_seed_IEX_20170724_virNOG_elut.tidy	OP_Hemp_seed_IEX_20170724	Hempseed_IEX_57a_07212017	ENOG411DVHF	1	135.408583145	cansa	0.0018281535648994515	1	0.9211761029899648	0.43875685557586835
cansa_OP_Hemp_seed_IEX_20170724_virNOG_elut.tidy	OP_Hemp_seed_IEX_20170724	Hempseed_IEX_57a_07212017	ENOG411DVHK	1	46.7453169455	cansa	0.0018281535648994515	1	1	0.46983546617915906
cansa_OP_Hemp_seed_IEX_20170724_virNOG_elut.tidy	OP_Hemp_seed_IEX_20170724	Hempseed_IEX_57a_07212017	ENOG411DVHN	6	498.487310016	cansa	0.010968921389396709	0.35294117647058826	0.287702905973702	0.16766779838077828
cansa_OP_Hemp_seed_IEX_20170724_virNOG_elut.tidy	OP_Hemp_seed_IEX_20170724	Hempseed_IEX_57a_07212017	ENOG411DVHU	1	42.5283141959	cansa	0.0018281535648994515	1	0.28275200119838456	0.9725776965265083
cansa_OP_Hemp_seed_IEX_20170724_virNOG_elut.tidy	OP_Hemp_seed_IEX_20170724	Hempseed_IEX_57a_07212017	ENOG411DVI0	1	9.91863120728	cansa	0.0018281535648994515	0.5	0.22487655629311398	0.2815356489945155
cansa_OP_Hemp_seed_IEX_20170724_virNOG_elut.tidy	OP_Hemp_seed_IEX_20170724	Hempseed_IEX_57a_07212017	ENOG411DVJ5	1	67.0618681416	cansa	0.0018281535648994515	1	0.6680321543253882	0.5118829981718465
cansa_OP_Hemp_seed_IEX_20170724_virNOG_elut.tidy	OP_Hemp_seed_IEX_20170724	Hempseed_IEX_57a_07212017	ENOG411DVJQ	24	936.570960226	cansa	0.043875685557586835	0.4	0.4165359149035021	0.20045166146897514
cansa_OP_Hemp_seed_IEX_20170724_virNOG_elut.tidy	OP_Hemp_seed_IEX_20170724	Hempseed_IEX_57a_07212017	ENOG411DVJZ	18	4431.18488289	cansa	0.03290676416819013	0.3157894736842105	0.2795831056671631	0.20313598649978906
cansa_OP_Hemp_seed_IEX_20170724_virNOG_elut.tidy	OP_Hemp_seed_IEX_20170724	Hempseed_IEX_57a_07212017	ENOG411DVK3	64	2017.71413124	cansa	0.1170018281535649	0.4129032258064516	0.25378670607497983	0.27465683388591083
cansa_OP_Hemp_seed_IEX_20170724_virNOG_elut.tidy	OP_Hemp_seed_IEX_20170724	Hempseed_IEX_57a_07212017	ENOG411DVKB	1	104.01218987	cansa	0.0018281535648994515	1	0.5940319101170679	0.2815356489945155
cansa_OP_Hemp_seed_IEX_20170724_virNOG_elut.tidy	OP_Hemp_seed_IEX_20170724	Hempseed_IEX_57a_07212017	ENOG411DVKV	18	2497.28171213	cansa	0.03290676416819013	0.6428571428571429	0.5727990537086878	0.3619744058500914
cansa_OP_Hemp_seed_IEX_20170724_virNOG_elut.tidy	OP_Hemp_seed_IEX_20170724	Hempseed_IEX_57a_07212017	ENOG411DVKX	4	106.607458802	cansa	0.007312614259597806	0.0851063829787234	0.02279424488795708	0.039780621572212065
cansa_OP_Hemp_seed_IEX_20170724_virNOG_elut.tidy	OP_Hemp_seed_IEX_20170724	Hempseed_IEX_57a_07212017	ENOG411DVM3	47	833.171543812	cansa	0.08592321755027423	0.9791666666666666	0.8517679218713252	0.39483764255245063
cansa_OP_Hemp_seed_IEX_20170724_virNOG_elut.tidy	OP_Hemp_seed_IEX_20170724	Hempseed_IEX_57a_07212017	ENOG411DVMN	13	1410.13084004	cansa	0.02376599634369287	0.43333333333333335	0.37735206085289896	0.22102376599634369
cansa_OP_Hemp_seed_IEX_20170724_virNOG_elut.tidy	OP_Hemp_seed_IEX_20170724	Hempseed_IEX_57a_07212017	ENOG411DVMS	10	245.923765445	cansa	0.018281535648994516	0.35714285714285715	0.3714701371860107	0.23461304082876297
cansa_OP_Hemp_seed_IEX_20170724_virNOG_elut.tidy	OP_Hemp_seed_IEX_20170724	Hempseed_IEX_57a_07212017	ENOG411DVNF	1	171.450625154	cansa	0.0018281535648994515	1	0.9896320041929776	0.9725776965265083
cansa_OP_Hemp_seed_IEX_20170724_virNOG_elut.tidy	OP_Hemp_seed_IEX_20170724	Hempseed_IEX_57a_07212017	ENOG411DVNP	2	41.390019477	cansa	0.003656307129798903	0.045454545454545456	0.04000251910231749	0.02371059775081713
cansa_OP_Hemp_seed_IEX_20170724_virNOG_elut.tidy	OP_Hemp_seed_IEX_20170724	Hempseed_IEX_57a_07212017	ENOG411DVNT	5	927.789869455	cansa	0.009140767824497258	0.3125	0.309857452048776	0.10054844606946983
cansa_OP_Hemp_seed_IEX_20170724_virNOG_elut.tidy	OP_Hemp_seed_IEX_20170724	Hempseed_IEX_57a_07212017	ENOG411DVP6	3	135.366097095	cansa	0.005484460694698354	0.08333333333333333	0.06081554032484721	0.05648994515539305
cansa_OP_Hemp_seed_IEX_20170724_virNOG_elut.tidy	OP_Hemp_seed_IEX_20170724	Hempseed_IEX_57a_07212017	ENOG411DVPG	65	1116.88690717	cansa	0.11882998171846434	0.6435643564356436	0.6597429578463287	0.2103427262602702
cansa_OP_Hemp_seed_IEX_20170724_virNOG_elut.tidy	OP_Hemp_seed_IEX_20170724	Hempseed_IEX_57a_07212017	ENOG411DVPP	2	49.7794505653	cansa	0.003656307129798903	0.4	0.3892094243541026	0.1996343692870201
cansa_OP_Hemp_seed_IEX_20170724_virNOG_elut.tidy	OP_Hemp_seed_IEX_20170724	Hempseed_IEX_57a_07212017	ENOG411DVQM	6	114.506178096	cansa	0.010968921389396709	0.2	0.16339130623208226	0.07458866544789762
cansa_OP_Hemp_seed_IEX_20170724_virNOG_elut.tidy	OP_Hemp_seed_IEX_20170724	Hempseed_IEX_57a_07212017	ENOG411DVQU	29	6085.24079043	cansa	0.05301645338208409	0.6444444444444445	0.6438424975727501	0.272151127361365
cansa_OP_Hemp_seed_IEX_20170724_virNOG_elut.tidy	OP_Hemp_seed_IEX_20170724	Hempseed_IEX_57a_07212017	ENOG411DVQY	2	131.033424491	cansa	0.003656307129798903	0.1	0.07094324318345112	0.05648994515539306
cansa_OP_Hemp_seed_IEX_20170724_virNOG_elut.tidy	OP_Hemp_seed_IEX_20170724	Hempseed_IEX_57a_07212017	ENOG411DVQZ	33	3476.75931275	cansa	0.0603290676416819	0.275	0.29672513014660384	0.1613802559414991
cansa_OP_Hemp_seed_IEX_20170724_virNOG_elut.tidy	OP_Hemp_seed_IEX_20170724	Hempseed_IEX_57a_07212017	ENOG411DVR2	1	54.0885900785	cansa	0.0018281535648994515	1	0.8145582647087771	0.2815356489945155
cansa_OP_Hemp_seed_IEX_20170724_virNOG_elut.tidy	OP_Hemp_seed_IEX_20170724	Hempseed_IEX_57a_07212017	ENOG411DVRP	6	658.571329622	cansa	0.010968921389396709	0.46153846153846156	0.41931022778536076	0.23709745464772888
cansa_OP_Hemp_seed_IEX_20170724_virNOG_elut.tidy	OP_Hemp_seed_IEX_20170724	Hempseed_IEX_57a_07212017	ENOG411DVSE	17	973.335203715	cansa	0.031078610603290677	0.16346153846153846	0.1463220865126572	0.05091602162666771
cansa_OP_Hemp_seed_IEX_20170724_virNOG_elut.tidy	OP_Hemp_seed_IEX_20170724	Hempseed_IEX_57a_07212017	ENOG411DVSN	2	65.210081767	cansa	0.003656307129798903	0.6666666666666666	0.18732171892410543	0.226691042047532
cansa_OP_Hemp_seed_IEX_20170724_virNOG_elut.tidy	OP_Hemp_seed_IEX_20170724	Hempseed_IEX_57a_07212017	ENOG411DVSY	41	847.132008223	cansa	0.07495429616087751	0.2733333333333333	0.3132258764057799	0.09294332723948812
cansa_OP_Hemp_seed_IEX_20170724_virNOG_elut.tidy	OP_Hemp_seed_IEX_20170724	Hempseed_IEX_57a_07212017	ENOG411DVT3	1	99.395958279	cansa	0.0018281535648994515	0.16666666666666666	0.21131714367931798	0.07038391224862887
cansa_OP_Hemp_seed_IEX_20170724_virNOG_elut.tidy	OP_Hemp_seed_IEX_20170724	Hempseed_IEX_57a_07212017	ENOG411DVTB	1	11.9016151057	cansa	0.0018281535648994515	1	0.25111551433456203	0.35283363802559414
cansa_OP_Hemp_seed_IEX_20170724_virNOG_elut.tidy	OP_Hemp_seed_IEX_20170724	Hempseed_IEX_57a_07212017	ENOG411DVTY	2	64.710753619	cansa	0.003656307129798903	1	1	0.5137111517367459
cansa_OP_Hemp_seed_IEX_20170724_virNOG_elut.tidy	OP_Hemp_seed_IEX_20170724	Hempseed_IEX_57a_07212017	ENOG411DVU9	13	134.479674449	cansa	0.02376599634369287	0.13541666666666666	0.10055670331923972	0.1155891640352335
cansa_OP_Hemp_seed_IEX_20170724_virNOG_elut.tidy	OP_Hemp_seed_IEX_20170724	Hempseed_IEX_57a_07212017	ENOG411DVUI	1	29.3456584311	cansa	0.0018281535648994515	0.01694915254237288	0.018673292140780413	0.006321073343042171
cansa_OP_Hemp_seed_IEX_20170724_virNOG_elut.tidy	OP_Hemp_seed_IEX_20170724	Hempseed_IEX_57a_07212017	ENOG411DVUV	5	445.150824416	cansa	0.009140767824497258	0.1724137931034483	0.19154803038493254	0.11730652041438148
cansa_OP_Hemp_seed_IEX_20170724_virNOG_elut.tidy	OP_Hemp_seed_IEX_20170724	Hempseed_IEX_57a_07212017	ENOG411DVUY	1	226.112177498	cansa	0.0018281535648994515	1	1	0.8080438756855575
cansa_OP_Hemp_seed_IEX_20170724_virNOG_elut.tidy	OP_Hemp_seed_IEX_20170724	Hempseed_IEX_57a_07212017	ENOG411DVV0	1	39.6999748537	cansa	0.0018281535648994515	0.5	0.5240302179077764	0.23491773308957953
cansa_OP_Hemp_seed_IEX_20170724_virNOG_elut.tidy	OP_Hemp_seed_IEX_20170724	Hempseed_IEX_57a_07212017	ENOG411DVVE	18	1749.11834958	cansa	0.03290676416819013	0.782608695652174	0.5604746081183358	0.2761306732374215
cansa_OP_Hemp_seed_IEX_20170724_virNOG_elut.tidy	OP_Hemp_seed_IEX_20170724	Hempseed_IEX_57a_07212017	ENOG411DVVJ	17	1324.11285879	cansa	0.031078610603290677	0.1069182389937107	0.11065106636668051	0.14956581352833637
cansa_OP_Hemp_seed_IEX_20170724_virNOG_elut.tidy	OP_Hemp_seed_IEX_20170724	Hempseed_IEX_57a_07212017	ENOG411DVVS	1	204.078935615	cansa	0.0018281535648994515	1	1	1
cansa_OP_Hemp_seed_IEX_20170724_virNOG_elut.tidy	OP_Hemp_seed_IEX_20170724	Hempseed_IEX_57a_07212017	ENOG411DVVT	1	76.5902250841	cansa	0.0018281535648994515	0.04	0.04642514704975651	0.022595978062157223
cansa_OP_Hemp_seed_IEX_20170724_virNOG_elut.tidy	OP_Hemp_seed_IEX_20170724	Hempseed_IEX_57a_07212017	ENOG411DVVU	8	1018.48213178	cansa	0.014625228519195612	0.5333333333333333	0.5903305762064718	0.18769043266301036
cansa_OP_Hemp_seed_IEX_20170724_virNOG_elut.tidy	OP_Hemp_seed_IEX_20170724	Hempseed_IEX_57a_07212017	ENOG411DVWJ	1	45.1615645468	cansa	0.0018281535648994515	0.3333333333333333	0.43443107451108987	0.11761121267519806
cansa_OP_Hemp_seed_IEX_20170724_virNOG_elut.tidy	OP_Hemp_seed_IEX_20170724	Hempseed_IEX_57a_07212017	ENOG411DVWP	2	167.778492119	cansa	0.003656307129798903	0.07142857142857142	0.0484797372918799	0.040855257928622525
cansa_OP_Hemp_seed_IEX_20170724_virNOG_elut.tidy	OP_Hemp_seed_IEX_20170724	Hempseed_IEX_57a_07212017	ENOG411DVWT	65	6136.71009284	cansa	0.11882998171846434	0.4391891891891892	0.4654303318219115	0.3171475863431988
cansa_OP_Hemp_seed_IEX_20170724_virNOG_elut.tidy	OP_Hemp_seed_IEX_20170724	Hempseed_IEX_57a_07212017	ENOG411DVWZ	2	56.4277506607	cansa	0.003656307129798903	0.07692307692307693	0.08611557080971881	0.09900154689917029
cansa_OP_Hemp_seed_IEX_20170724_virNOG_elut.tidy	OP_Hemp_seed_IEX_20170724	Hempseed_IEX_57a_07212017	ENOG411DVX7	3	142.417929856	cansa	0.005484460694698354	0.1	0.09181585163961635	0.03729433272394881
cansa_OP_Hemp_seed_IEX_20170724_virNOG_elut.tidy	OP_Hemp_seed_IEX_20170724	Hempseed_IEX_57a_07212017	ENOG411DVXA	1	26.5776049523	cansa	0.0018281535648994515	1	0.2723111634232169	0.340036563071298
cansa_OP_Hemp_seed_IEX_20170724_virNOG_elut.tidy	OP_Hemp_seed_IEX_20170724	Hempseed_IEX_57a_07212017	ENOG411DVXC	1	217.425421504	cansa	0.0018281535648994515	1	1	1
cansa_OP_Hemp_seed_IEX_20170724_virNOG_elut.tidy	OP_Hemp_seed_IEX_20170724	Hempseed_IEX_57a_07212017	ENOG411DVXP	23	755.505858302	cansa	0.04204753199268738	0.7931034482758621	0.9127869513201133	0.40742608586017776
cansa_OP_Hemp_seed_IEX_20170724_virNOG_elut.tidy	OP_Hemp_seed_IEX_20170724	Hempseed_IEX_57a_07212017	ENOG411DVYP	1	93.9026078946	cansa	0.0018281535648994515	0.5	0.12960865559756238	0.24954296160877515
cansa_OP_Hemp_seed_IEX_20170724_virNOG_elut.tidy	OP_Hemp_seed_IEX_20170724	Hempseed_IEX_57a_07212017	ENOG411DVYX	2	66.9944466924	cansa	0.003656307129798903	1	0.7878737484706104	0.340036563071298
cansa_OP_Hemp_seed_IEX_20170724_virNOG_elut.tidy	OP_Hemp_seed_IEX_20170724	Hempseed_IEX_57a_07212017	ENOG411DVZF	1	114.582407929	cansa	0.0018281535648994515	1	0.6205156724387142	0.5118829981718465
cansa_OP_Hemp_seed_IEX_20170724_virNOG_elut.tidy	OP_Hemp_seed_IEX_20170724	Hempseed_IEX_57a_07212017	ENOG411DVZM	1	104.165214608	cansa	0.0018281535648994515	1	0.25140292384443613	0.39488117001828155
cansa_OP_Hemp_seed_IEX_20170724_virNOG_elut.tidy	OP_Hemp_seed_IEX_20170724	Hempseed_IEX_57a_07212017	ENOG411DW09	1	54.1691990056	cansa	0.0018281535648994515	0.3333333333333333	0.289127000948636	0.09384521633150518
cansa_OP_Hemp_seed_IEX_20170724_virNOG_elut.tidy	OP_Hemp_seed_IEX_20170724	Hempseed_IEX_57a_07212017	ENOG411DW0A	3	52.0214568974	cansa	0.005484460694698354	0.2727272727272727	0.2582678641772692	0.09273724447399036
cansa_OP_Hemp_seed_IEX_20170724_virNOG_elut.tidy	OP_Hemp_seed_IEX_20170724	Hempseed_IEX_57a_07212017	ENOG411DW0R	9	388.639001696	cansa	0.016453382084095063	0.36	0.28539180203921277	0.280735831809872
cansa_OP_Hemp_seed_IEX_20170724_virNOG_elut.tidy	OP_Hemp_seed_IEX_20170724	Hempseed_IEX_57a_07212017	ENOG411DW0S	9	445.018403354	cansa	0.016453382084095063	0.45	0.4740169381371406	0.25502742230347347
cansa_OP_Hemp_seed_IEX_20170724_virNOG_elut.tidy	OP_Hemp_seed_IEX_20170724	Hempseed_IEX_57a_07212017	ENOG411DW2H	6	205.608282815	cansa	0.010968921389396709	1	1	1
cansa_OP_Hemp_seed_IEX_20170724_virNOG_elut.tidy	OP_Hemp_seed_IEX_20170724	Hempseed_IEX_57a_07212017	ENOG411DW2K	21	3351.7882178	cansa	0.038391224862888484	0.0958904109589041	0.058362928752217755	0.038391224862888484
cansa_OP_Hemp_seed_IEX_20170724_virNOG_elut.tidy	OP_Hemp_seed_IEX_20170724	Hempseed_IEX_57a_07212017	ENOG411DW2P	2	53.44061089	cansa	0.003656307129798903	0.058823529411764705	0.052230635756430194	0.03390393883995346
cansa_OP_Hemp_seed_IEX_20170724_virNOG_elut.tidy	OP_Hemp_seed_IEX_20170724	Hempseed_IEX_57a_07212017	ENOG411DW2U	113	2275.00544242	cansa	0.20658135283363802	0.4035714285714286	0.4521556123597959	0.20658135283363802
cansa_OP_Hemp_seed_IEX_20170724_virNOG_elut.tidy	OP_Hemp_seed_IEX_20170724	Hempseed_IEX_57a_07212017	ENOG411DW2Z	16	1273.55804527	cansa	0.029250457038391225	1	0.8152411350114638	0.39000609384521634
cansa_OP_Hemp_seed_IEX_20170724_virNOG_elut.tidy	OP_Hemp_seed_IEX_20170724	Hempseed_IEX_57a_07212017	ENOG411DW3D	1	41.7239632222	cansa	0.0018281535648994515	0.041666666666666664	0.04365280585393217	0.01957647775746496
cansa_OP_Hemp_seed_IEX_20170724_virNOG_elut.tidy	OP_Hemp_seed_IEX_20170724	Hempseed_IEX_57a_07212017	ENOG411DW47	37	1001.52442477	cansa	0.06764168190127971	0.21637426900584794	0.1707411879860686	0.09103974796776011
cansa_OP_Hemp_seed_IEX_20170724_virNOG_elut.tidy	OP_Hemp_seed_IEX_20170724	Hempseed_IEX_57a_07212017	ENOG411DW4F	1	94.3371073369	cansa	0.0018281535648994515	1	0.8699996528222367	0.3912248628884827
cansa_OP_Hemp_seed_IEX_20170724_virNOG_elut.tidy	OP_Hemp_seed_IEX_20170724	Hempseed_IEX_57a_07212017	ENOG411DW4I	13	1748.40293295	cansa	0.02376599634369287	0.5652173913043478	0.4781331880770769	0.45672045147444557
cansa_OP_Hemp_seed_IEX_20170724_virNOG_elut.tidy	OP_Hemp_seed_IEX_20170724	Hempseed_IEX_57a_07212017	ENOG411DW4V	1	28.5638762536	cansa	0.0018281535648994515	0.5	0.44941145639092517	0.4003656307129799
cansa_OP_Hemp_seed_IEX_20170724_virNOG_elut.tidy	OP_Hemp_seed_IEX_20170724	Hempseed_IEX_57a_07212017	ENOG411DW4W	2	36.7535719948	cansa	0.003656307129798903	0.25	0.12008186715436177	0.08820840950639854
cansa_OP_Hemp_seed_IEX_20170724_virNOG_elut.tidy	OP_Hemp_seed_IEX_20170724	Hempseed_IEX_57a_07212017	ENOG411DW4X	2	67.1937550755	cansa	0.003656307129798903	0.25	0.35088435391323786	0.18053016453382084
cansa_OP_Hemp_seed_IEX_20170724_virNOG_elut.tidy	OP_Hemp_seed_IEX_20170724	Hempseed_IEX_57a_07212017	ENOG411DW51	1	192.825106275	cansa	0.0018281535648994515	0.1111111111111111	0.10633646838934775	0.0627666057282145
cansa_OP_Hemp_seed_IEX_20170724_virNOG_elut.tidy	OP_Hemp_seed_IEX_20170724	Hempseed_IEX_57a_07212017	ENOG411DW5T	1	83.7243531928	cansa	0.0018281535648994515	0.07142857142857142	0.05845371400534713	0.043469429209831406
cansa_OP_Hemp_seed_IEX_20170724_virNOG_elut.tidy	OP_Hemp_seed_IEX_20170724	Hempseed_IEX_57a_07212017	ENOG411DW5Z	1	110.092712704	cansa	0.0018281535648994515	1	0.7934168100097504	0.4259597806215722
cansa_OP_Hemp_seed_IEX_20170724_virNOG_elut.tidy	OP_Hemp_seed_IEX_20170724	Hempseed_IEX_57a_07212017	ENOG411DW64	2	203.837992362	cansa	0.003656307129798903	0.06896551724137931	0.07363618976281709	0.025720229464792285
cansa_OP_Hemp_seed_IEX_20170724_virNOG_elut.tidy	OP_Hemp_seed_IEX_20170724	Hempseed_IEX_57a_07212017	ENOG411DW68	2	160.563368449	cansa	0.003656307129798903	0.4	0.3630815512298112	0.1703839122486289
cansa_OP_Hemp_seed_IEX_20170724_virNOG_elut.tidy	OP_Hemp_seed_IEX_20170724	Hempseed_IEX_57a_07212017	ENOG411DW69	1	132.940631036	cansa	0.0018281535648994515	0.25	0.26262458282270673	0.11761121267519806
cansa_OP_Hemp_seed_IEX_20170724_virNOG_elut.tidy	OP_Hemp_seed_IEX_20170724	Hempseed_IEX_57a_07212017	ENOG411DW6J	1	30.8954026528	cansa	0.0018281535648994515	0.5	0.5823414662597495	0.35283363802559414
cansa_OP_Hemp_seed_IEX_20170724_virNOG_elut.tidy	OP_Hemp_seed_IEX_20170724	Hempseed_IEX_57a_07212017	ENOG411DW6U	6	758.733831634	cansa	0.010968921389396709	0.3157894736842105	0.3562322805384877	0.20402193784277878
cansa_OP_Hemp_seed_IEX_20170724_virNOG_elut.tidy	OP_Hemp_seed_IEX_20170724	Hempseed_IEX_57a_07212017	ENOG411DW6Z	1	148.777683541	cansa	0.0018281535648994515	0.045454545454545456	0.04821565604230557	0.017782948313112848
cansa_OP_Hemp_seed_IEX_20170724_virNOG_elut.tidy	OP_Hemp_seed_IEX_20170724	Hempseed_IEX_57a_07212017	ENOG411DW70	2	156.425218255	cansa	0.003656307129798903	0.046511627906976744	0.019961364947473543	0.0181965052506271
cansa_OP_Hemp_seed_IEX_20170724_virNOG_elut.tidy	OP_Hemp_seed_IEX_20170724	Hempseed_IEX_57a_07212017	ENOG411DW73	1	31.7467026959	cansa	0.0018281535648994515	0.3333333333333333	0.3579361480593293	0.4259597806215722
cansa_OP_Hemp_seed_IEX_20170724_virNOG_elut.tidy	OP_Hemp_seed_IEX_20170724	Hempseed_IEX_57a_07212017	ENOG411DW7A	2	120.755922036	cansa	0.003656307129798903	0.6666666666666666	0.4043344378070491	0.4789762340036563
cansa_OP_Hemp_seed_IEX_20170724_virNOG_elut.tidy	OP_Hemp_seed_IEX_20170724	Hempseed_IEX_57a_07212017	ENOG411DW7B	5	403.605215307	cansa	0.009140767824497258	0.29411764705882354	0.2739902249264015	0.23350506897124815
cansa_OP_Hemp_seed_IEX_20170724_virNOG_elut.tidy	OP_Hemp_seed_IEX_20170724	Hempseed_IEX_57a_07212017	ENOG411DW7T	2	60.0502071582	cansa	0.003656307129798903	1	0.8471902862054687	0.37294332723948814
cansa_OP_Hemp_seed_IEX_20170724_virNOG_elut.tidy	OP_Hemp_seed_IEX_20170724	Hempseed_IEX_57a_07212017	ENOG411DW7Y	1	28.9596133848	cansa	0.0018281535648994515	0.5	0.14254841047905142	0.23491773308957953
cansa_OP_Hemp_seed_IEX_20170724_virNOG_elut.tidy	OP_Hemp_seed_IEX_20170724	Hempseed_IEX_57a_07212017	ENOG411DW81	1	79.361424744	cansa	0.0018281535648994515	1	1	0.5118829981718465
cansa_OP_Hemp_seed_IEX_20170724_virNOG_elut.tidy	OP_Hemp_seed_IEX_20170724	Hempseed_IEX_57a_07212017	ENOG411DW83	4	152.358369522	cansa	0.007312614259597806	0.3076923076923077	0.4169366120259189	0.226691042047532
cansa_OP_Hemp_seed_IEX_20170724_virNOG_elut.tidy	OP_Hemp_seed_IEX_20170724	Hempseed_IEX_57a_07212017	ENOG411DW8E	2	273.976375875	cansa	0.003656307129798903	0.2222222222222222	0.1522510775689199	0.18769043266301036
cansa_OP_Hemp_seed_IEX_20170724_virNOG_elut.tidy	OP_Hemp_seed_IEX_20170724	Hempseed_IEX_57a_07212017	ENOG411DWA1	2	178.941698623	cansa	0.003656307129798903	1	1	0.4990859232175503
cansa_OP_Hemp_seed_IEX_20170724_virNOG_elut.tidy	OP_Hemp_seed_IEX_20170724	Hempseed_IEX_57a_07212017	ENOG411DWA5	1	41.4358556005	cansa	0.0018281535648994515	0.02564102564102564	0.036131809448779084	0.013319404544267431
cansa_OP_Hemp_seed_IEX_20170724_virNOG_elut.tidy	OP_Hemp_seed_IEX_20170724	Hempseed_IEX_57a_07212017	ENOG411DWAC	7	80.6365953923	cansa	0.012797074954296161	1	1	1
cansa_OP_Hemp_seed_IEX_20170724_virNOG_elut.tidy	OP_Hemp_seed_IEX_20170724	Hempseed_IEX_57a_07212017	ENOG411DWAF	37	1160.22511915	cansa	0.06764168190127971	0.21142857142857144	0.21110506108179833	0.1408051337536843
cansa_OP_Hemp_seed_IEX_20170724_virNOG_elut.tidy	OP_Hemp_seed_IEX_20170724	Hempseed_IEX_57a_07212017	ENOG411DWBB	6	752.618916873	cansa	0.010968921389396709	0.2727272727272727	0.18952058992851284	0.11617084926042877
cansa_OP_Hemp_seed_IEX_20170724_virNOG_elut.tidy	OP_Hemp_seed_IEX_20170724	Hempseed_IEX_57a_07212017	ENOG411DWBE	14	389.216702711	cansa	0.025594149908592323	0.7777777777777778	0.7560006309830897	0.6256347755433679
cansa_OP_Hemp_seed_IEX_20170724_virNOG_elut.tidy	OP_Hemp_seed_IEX_20170724	Hempseed_IEX_57a_07212017	ENOG411DWBZ	1	51.0817915045	cansa	0.0018281535648994515	0.037037037037037035	0.019924387814798335	0.01957647775746496
cansa_OP_Hemp_seed_IEX_20170724_virNOG_elut.tidy	OP_Hemp_seed_IEX_20170724	Hempseed_IEX_57a_07212017	ENOG411DWC1	1	42.3565093219	cansa	0.0018281535648994515	0.5	0.10085825614479685	0.14076782449725775
cansa_OP_Hemp_seed_IEX_20170724_virNOG_elut.tidy	OP_Hemp_seed_IEX_20170724	Hempseed_IEX_57a_07212017	ENOG411DWC5	1	46.7932187488	cansa	0.0018281535648994515	0.5	0.6717765622628172	0.23491773308957953
cansa_OP_Hemp_seed_IEX_20170724_virNOG_elut.tidy	OP_Hemp_seed_IEX_20170724	Hempseed_IEX_57a_07212017	ENOG411DWC8	1	25.2229042411	cansa	0.0018281535648994515	0.3333333333333333	0.22938436405440796	0.2129798903107861
cansa_OP_Hemp_seed_IEX_20170724_virNOG_elut.tidy	OP_Hemp_seed_IEX_20170724	Hempseed_IEX_57a_07212017	ENOG411DWCC	1	19.0301217449	cansa	0.0018281535648994515	0.05	0.03952865781411706	0.048576651867328284
cansa_OP_Hemp_seed_IEX_20170724_virNOG_elut.tidy	OP_Hemp_seed_IEX_20170724	Hempseed_IEX_57a_07212017	ENOG411DWCR	1	157.865342568	cansa	0.0018281535648994515	1	1	0.70018281535649
cansa_OP_Hemp_seed_IEX_20170724_virNOG_elut.tidy	OP_Hemp_seed_IEX_20170724	Hempseed_IEX_57a_07212017	ENOG411DWD0	27	779.156069952	cansa	0.04936014625228519	0.8181818181818182	0.7946683450757519	0.4330231012132292
cansa_OP_Hemp_seed_IEX_20170724_virNOG_elut.tidy	OP_Hemp_seed_IEX_20170724	Hempseed_IEX_57a_07212017	ENOG411DWDK	3	243.485614501	cansa	0.005484460694698354	0.07142857142857142	0.07917278269509637	0.051354495595811865
cansa_OP_Hemp_seed_IEX_20170724_virNOG_elut.tidy	OP_Hemp_seed_IEX_20170724	Hempseed_IEX_57a_07212017	ENOG411DWDQ	1	36.4725813832	cansa	0.0018281535648994515	0.5	0.13707685532917177	0.24954296160877515
cansa_OP_Hemp_seed_IEX_20170724_virNOG_elut.tidy	OP_Hemp_seed_IEX_20170724	Hempseed_IEX_57a_07212017	ENOG411DWDU	1	34.004968066000004	cansa	0.0018281535648994515	1	0.5717352467290563	0.4990859232175503
cansa_OP_Hemp_seed_IEX_20170724_virNOG_elut.tidy	OP_Hemp_seed_IEX_20170724	Hempseed_IEX_57a_07212017	ENOG411DWE0	8	981.383378384	cansa	0.014625228519195612	0.4444444444444444	0.39633190841281096	0.340036563071298
cansa_OP_Hemp_seed_IEX_20170724_virNOG_elut.tidy	OP_Hemp_seed_IEX_20170724	Hempseed_IEX_57a_07212017	ENOG411DWE1	1	62.5722633502	cansa	0.0018281535648994515	0.1111111111111111	0.07954429260283952	0.037781840341255334
cansa_OP_Hemp_seed_IEX_20170724_virNOG_elut.tidy	OP_Hemp_seed_IEX_20170724	Hempseed_IEX_57a_07212017	ENOG411DWEC	6	509.141600055	cansa	0.010968921389396709	0.15	0.13021959075384668	0.07047531992687385
cansa_OP_Hemp_seed_IEX_20170724_virNOG_elut.tidy	OP_Hemp_seed_IEX_20170724	Hempseed_IEX_57a_07212017	ENOG411DWEF	1	16.1924047408	cansa	0.0018281535648994515	0.5	0.2958255821170763	0.6435100548446069
cansa_OP_Hemp_seed_IEX_20170724_virNOG_elut.tidy	OP_Hemp_seed_IEX_20170724	Hempseed_IEX_57a_07212017	ENOG411DWEQ	1	126.114521206	cansa	0.0018281535648994515	1	0.6217702534326228	0.340036563071298
cansa_OP_Hemp_seed_IEX_20170724_virNOG_elut.tidy	OP_Hemp_seed_IEX_20170724	Hempseed_IEX_57a_07212017	ENOG411DWEV	23	3660.24751457	cansa	0.04204753199268738	0.3484848484848485	0.32829148351251625	0.152900116337045
cansa_OP_Hemp_seed_IEX_20170724_virNOG_elut.tidy	OP_Hemp_seed_IEX_20170724	Hempseed_IEX_57a_07212017	ENOG411DWFE	8	234.207754836	cansa	0.014625228519195612	0.4444444444444444	0.4023249341452996	0.170018281535649
cansa_OP_Hemp_seed_IEX_20170724_virNOG_elut.tidy	OP_Hemp_seed_IEX_20170724	Hempseed_IEX_57a_07212017	ENOG411DWFF	1	143.013899191	cansa	0.0018281535648994515	0.3333333333333333	0.3236564686192558	0.09384521633150518
cansa_OP_Hemp_seed_IEX_20170724_virNOG_elut.tidy	OP_Hemp_seed_IEX_20170724	Hempseed_IEX_57a_07212017	ENOG411DWFW	1	207.305318628	cansa	0.0018281535648994515	0.05	0.03624895404626352	0.04250457038391225
cansa_OP_Hemp_seed_IEX_20170724_virNOG_elut.tidy	OP_Hemp_seed_IEX_20170724	Hempseed_IEX_57a_07212017	ENOG411DWG0	6	789.383727266	cansa	0.010968921389396709	0.4	0.39802516484416284	0.25685557586837293
cansa_OP_Hemp_seed_IEX_20170724_virNOG_elut.tidy	OP_Hemp_seed_IEX_20170724	Hempseed_IEX_57a_07212017	ENOG411DWGA	1	113.981809336	cansa	0.0018281535648994515	0.14285714285714285	0.10172010384707784	0.06085139723165317
cansa_OP_Hemp_seed_IEX_20170724_virNOG_elut.tidy	OP_Hemp_seed_IEX_20170724	Hempseed_IEX_57a_07212017	ENOG411DWGJ	1	49.3287941516	cansa	0.0018281535648994515	0.012195121951219513	0.009704428914373632	0.019641503544834352
cansa_OP_Hemp_seed_IEX_20170724_virNOG_elut.tidy	OP_Hemp_seed_IEX_20170724	Hempseed_IEX_57a_07212017	ENOG411DWGN	1	23.0514539147	cansa	0.0018281535648994515	0.02631578947368421	0.024818619599846884	0.01544308669296642
cansa_OP_Hemp_seed_IEX_20170724_virNOG_elut.tidy	OP_Hemp_seed_IEX_20170724	Hempseed_IEX_57a_07212017	ENOG411DWGQ	1	43.9865258565	cansa	0.0018281535648994515	0.2	0.14648388933161877	0.10127970749542961
cansa_OP_Hemp_seed_IEX_20170724_virNOG_elut.tidy	OP_Hemp_seed_IEX_20170724	Hempseed_IEX_57a_07212017	ENOG411DWGV	1	131.355522324	cansa	0.0018281535648994515	1	0.7653361789830601	0.340036563071298
cansa_OP_Hemp_seed_IEX_20170724_virNOG_elut.tidy	OP_Hemp_seed_IEX_20170724	Hempseed_IEX_57a_07212017	ENOG411DWH6	1	29.7303958553	cansa	0.0018281535648994515	1	1	0.5137111517367459
cansa_OP_Hemp_seed_IEX_20170724_virNOG_elut.tidy	OP_Hemp_seed_IEX_20170724	Hempseed_IEX_57a_07212017	ENOG411DWHH	11	535.908208114	cansa	0.02010968921389397	0.9166666666666666	0.7578270353111067	0.485146252285192
cansa_OP_Hemp_seed_IEX_20170724_virNOG_elut.tidy	OP_Hemp_seed_IEX_20170724	Hempseed_IEX_57a_07212017	ENOG411DWHJ	1	32.9064572852	cansa	0.0018281535648994515	0.25	0.1666316782597036	0.14670932358318098
cansa_OP_Hemp_seed_IEX_20170724_virNOG_elut.tidy	OP_Hemp_seed_IEX_20170724	Hempseed_IEX_57a_07212017	ENOG411DWHZ	10	1218.88861922	cansa	0.018281535648994516	0.2857142857142857	0.2937084588776233	0.14625228519195613
cansa_OP_Hemp_seed_IEX_20170724_virNOG_elut.tidy	OP_Hemp_seed_IEX_20170724	Hempseed_IEX_57a_07212017	ENOG411DWI1	1	86.336181788	cansa	0.0018281535648994515	0.3333333333333333	0.2691994159442113	0.24954296160877515
cansa_OP_Hemp_seed_IEX_20170724_virNOG_elut.tidy	OP_Hemp_seed_IEX_20170724	Hempseed_IEX_57a_07212017	ENOG411DWI8	11	817.165749387	cansa	0.02010968921389397	0.19642857142857142	0.2103588962839102	0.10005796584474072
cansa_OP_Hemp_seed_IEX_20170724_virNOG_elut.tidy	OP_Hemp_seed_IEX_20170724	Hempseed_IEX_57a_07212017	ENOG411DWIU	1	15.456511538	cansa	0.0018281535648994515	1	0.2775877313012947	0.3912248628884827
cansa_OP_Hemp_seed_IEX_20170724_virNOG_elut.tidy	OP_Hemp_seed_IEX_20170724	Hempseed_IEX_57a_07212017	ENOG411DWIW	1	31.9117932684	cansa	0.0018281535648994515	0.07142857142857142	0.05997769722390964	0.06946983546617916
cansa_OP_Hemp_seed_IEX_20170724_virNOG_elut.tidy	OP_Hemp_seed_IEX_20170724	Hempseed_IEX_57a_07212017	ENOG411DWIX	7	921.209608975	cansa	0.012797074954296161	0.4375	0.4721659088488823	0.256855575868373
cansa_OP_Hemp_seed_IEX_20170724_virNOG_elut.tidy	OP_Hemp_seed_IEX_20170724	Hempseed_IEX_57a_07212017	ENOG411DWJR	14	895.105007754	cansa	0.025594149908592323	0.3888888888888889	0.415487573679549	0.12317184643510054
cansa_OP_Hemp_seed_IEX_20170724_virNOG_elut.tidy	OP_Hemp_seed_IEX_20170724	Hempseed_IEX_57a_07212017	ENOG411DWJW	1	89.758658451	cansa	0.0018281535648994515	1	1	0.3912248628884827
cansa_OP_Hemp_seed_IEX_20170724_virNOG_elut.tidy	OP_Hemp_seed_IEX_20170724	Hempseed_IEX_57a_07212017	ENOG411DWJY	15	861.161924111	cansa	0.027422303473491772	0.4838709677419355	0.4564603992906829	0.22733974169959306
cansa_OP_Hemp_seed_IEX_20170724_virNOG_elut.tidy	OP_Hemp_seed_IEX_20170724	Hempseed_IEX_57a_07212017	ENOG411DWK6	5	357.420206534	cansa	0.009140767824497258	0.10204081632653061	0.09113724325539856	0.10634503054354127
cansa_OP_Hemp_seed_IEX_20170724_virNOG_elut.tidy	OP_Hemp_seed_IEX_20170724	Hempseed_IEX_57a_07212017	ENOG411DWKC	1	59.5447067902	cansa	0.0018281535648994515	1	0.34075682254677486	0.340036563071298
cansa_OP_Hemp_seed_IEX_20170724_virNOG_elut.tidy	OP_Hemp_seed_IEX_20170724	Hempseed_IEX_57a_07212017	ENOG411DWKF	34	914.206361504	cansa	0.062157221206581355	0.25	0.231638618945343	0.18152733920558417
cansa_OP_Hemp_seed_IEX_20170724_virNOG_elut.tidy	OP_Hemp_seed_IEX_20170724	Hempseed_IEX_57a_07212017	ENOG411DWKG	1	41.6542889442	cansa	0.0018281535648994515	0.3333333333333333	0.7792792540491095	0.2815356489945155
cansa_OP_Hemp_seed_IEX_20170724_virNOG_elut.tidy	OP_Hemp_seed_IEX_20170724	Hempseed_IEX_57a_07212017	ENOG411DWM0	21	1175.10113347	cansa	0.038391224862888484	0.5675675675675675	0.5522535666270646	0.23802559414990862
cansa_OP_Hemp_seed_IEX_20170724_virNOG_elut.tidy	OP_Hemp_seed_IEX_20170724	Hempseed_IEX_57a_07212017	ENOG411DWME	1	72.0228517822	cansa	0.0018281535648994515	0.02	0.025497979236864702	0.01744058500914077
cansa_OP_Hemp_seed_IEX_20170724_virNOG_elut.tidy	OP_Hemp_seed_IEX_20170724	Hempseed_IEX_57a_07212017	ENOG411DWMF	1	69.5529100694	cansa	0.0018281535648994515	1	0.7798261450711923	1
cansa_OP_Hemp_seed_IEX_20170724_virNOG_elut.tidy	OP_Hemp_seed_IEX_20170724	Hempseed_IEX_57a_07212017	ENOG411DWMM	2	40.1693602351	cansa	0.003656307129798903	1	0.8094863656101935	0.563071297989031
cansa_OP_Hemp_seed_IEX_20170724_virNOG_elut.tidy	OP_Hemp_seed_IEX_20170724	Hempseed_IEX_57a_07212017	ENOG411DWN0	1	21.8247321778	cansa	0.0018281535648994515	1	1	1
cansa_OP_Hemp_seed_IEX_20170724_virNOG_elut.tidy	OP_Hemp_seed_IEX_20170724	Hempseed_IEX_57a_07212017	ENOG411DWN9	1	72.309414853	cansa	0.0018281535648994515	0.3333333333333333	0.1472911136907434	0.15965874466788543
cansa_OP_Hemp_seed_IEX_20170724_virNOG_elut.tidy	OP_Hemp_seed_IEX_20170724	Hempseed_IEX_57a_07212017	ENOG411DWNG	2	315.317711246	cansa	0.003656307129798903	0.2857142857142857	0.2679561181401919	0.09384521633150518
cansa_OP_Hemp_seed_IEX_20170724_virNOG_elut.tidy	OP_Hemp_seed_IEX_20170724	Hempseed_IEX_57a_07212017	ENOG411DWNK	1	118.129480731	cansa	0.0018281535648994515	1	0.538516217363615	0.4990859232175503
cansa_OP_Hemp_seed_IEX_20170724_virNOG_elut.tidy	OP_Hemp_seed_IEX_20170724	Hempseed_IEX_57a_07212017	ENOG411DWNU	1	51.3230616916	cansa	0.0018281535648994515	1	1	1
cansa_OP_Hemp_seed_IEX_20170724_virNOG_elut.tidy	OP_Hemp_seed_IEX_20170724	Hempseed_IEX_57a_07212017	ENOG411DWP8	30	1246.83119531	cansa	0.054844606946983544	0.6122448979591837	0.5758427918939102	0.42460340862180806
cansa_OP_Hemp_seed_IEX_20170724_virNOG_elut.tidy	OP_Hemp_seed_IEX_20170724	Hempseed_IEX_57a_07212017	ENOG411DWQX	1	58.7197617653	cansa	0.0018281535648994515	1	1	0.5868372943327239
cansa_OP_Hemp_seed_IEX_20170724_virNOG_elut.tidy	OP_Hemp_seed_IEX_20170724	Hempseed_IEX_57a_07212017	ENOG411DWQY	2	182.101866397	cansa	0.003656307129798903	0.06451612903225806	0.06748261674962579	0.023955115677992814
cansa_OP_Hemp_seed_IEX_20170724_virNOG_elut.tidy	OP_Hemp_seed_IEX_20170724	Hempseed_IEX_57a_07212017	ENOG411DWRC	1	50.7883547267	cansa	0.0018281535648994515	0.06666666666666667	0.041679209370340246	0.04732886451350802
cansa_OP_Hemp_seed_IEX_20170724_virNOG_elut.tidy	OP_Hemp_seed_IEX_20170724	Hempseed_IEX_57a_07212017	ENOG411DWRI	1	27.1999725377	cansa	0.0018281535648994515	0.3333333333333333	0.2743569594921232	0.20018281535648996
cansa_OP_Hemp_seed_IEX_20170724_virNOG_elut.tidy	OP_Hemp_seed_IEX_20170724	Hempseed_IEX_57a_07212017	ENOG411DWRK	2	56.8021224867	cansa	0.003656307129798903	0.6666666666666666	0.46370762590205844	0.43875685557586835
cansa_OP_Hemp_seed_IEX_20170724_virNOG_elut.tidy	OP_Hemp_seed_IEX_20170724	Hempseed_IEX_57a_07212017	ENOG411DWRT	16	263.989968624	cansa	0.029250457038391225	0.41025641025641024	0.32815857556794853	0.18000281254394598
cansa_OP_Hemp_seed_IEX_20170724_virNOG_elut.tidy	OP_Hemp_seed_IEX_20170724	Hempseed_IEX_57a_07212017	ENOG411DWRZ	3	316.984295344	cansa	0.005484460694698354	0.6	0.6569882642465554	0.340036563071298
cansa_OP_Hemp_seed_IEX_20170724_virNOG_elut.tidy	OP_Hemp_seed_IEX_20170724	Hempseed_IEX_57a_07212017	ENOG411DWS6	1	199.164561823	cansa	0.0018281535648994515	1	0.8971597127893481	1
cansa_OP_Hemp_seed_IEX_20170724_virNOG_elut.tidy	OP_Hemp_seed_IEX_20170724	Hempseed_IEX_57a_07212017	ENOG411DWS7	1	29.0501378938	cansa	0.0018281535648994515	0.2	0.1453214782022502	0.126599634369287
cansa_OP_Hemp_seed_IEX_20170724_virNOG_elut.tidy	OP_Hemp_seed_IEX_20170724	Hempseed_IEX_57a_07212017	ENOG411DWSJ	6	971.553542542	cansa	0.010968921389396709	0.3157894736842105	0.34566097706005044	0.21115173674588664
cansa_OP_Hemp_seed_IEX_20170724_virNOG_elut.tidy	OP_Hemp_seed_IEX_20170724	Hempseed_IEX_57a_07212017	ENOG411DWSZ	1	39.4458225987	cansa	0.0018281535648994515	0.5	0.2635335562297309	0.35283363802559414
cansa_OP_Hemp_seed_IEX_20170724_virNOG_elut.tidy	OP_Hemp_seed_IEX_20170724	Hempseed_IEX_57a_07212017	ENOG411DWT1	4	351.297028345	cansa	0.007312614259597806	0.2222222222222222	0.203535595658992	0.1795653057079017
cansa_OP_Hemp_seed_IEX_20170724_virNOG_elut.tidy	OP_Hemp_seed_IEX_20170724	Hempseed_IEX_57a_07212017	ENOG411DWT2	1	54.1745814777	cansa	0.0018281535648994515	0.5	0.3627928622199662	0.2815356489945155
cansa_OP_Hemp_seed_IEX_20170724_virNOG_elut.tidy	OP_Hemp_seed_IEX_20170724	Hempseed_IEX_57a_07212017	ENOG411DWT3	3	133.823574875	cansa	0.005484460694698354	0.42857142857142855	0.4959953333782417	0.1825541916949595
cansa_OP_Hemp_seed_IEX_20170724_virNOG_elut.tidy	OP_Hemp_seed_IEX_20170724	Hempseed_IEX_57a_07212017	ENOG411DWT6	10	288.203382956	cansa	0.018281535648994516	0.19607843137254902	0.18024770526810338	0.09212460121159982
cansa_OP_Hemp_seed_IEX_20170724_virNOG_elut.tidy	OP_Hemp_seed_IEX_20170724	Hempseed_IEX_57a_07212017	ENOG411DWT8	1	9.6089705321	cansa	0.0018281535648994515	0.03333333333333333	0.030970992312297926	0.048324192565508836
cansa_OP_Hemp_seed_IEX_20170724_virNOG_elut.tidy	OP_Hemp_seed_IEX_20170724	Hempseed_IEX_57a_07212017	ENOG411DWTI	1	79.7712436169	cansa	0.0018281535648994515	1	0.8011306700634534	0.70018281535649
cansa_OP_Hemp_seed_IEX_20170724_virNOG_elut.tidy	OP_Hemp_seed_IEX_20170724	Hempseed_IEX_57a_07212017	ENOG411DWTP	1	43.3879506598	cansa	0.0018281535648994515	1	0.8673068202977066	1
cansa_OP_Hemp_seed_IEX_20170724_virNOG_elut.tidy	OP_Hemp_seed_IEX_20170724	Hempseed_IEX_57a_07212017	ENOG411DWTW	1	122.088640945	cansa	0.0018281535648994515	0.5	0.26157866076502745	0.170018281535649
cansa_OP_Hemp_seed_IEX_20170724_virNOG_elut.tidy	OP_Hemp_seed_IEX_20170724	Hempseed_IEX_57a_07212017	ENOG411DWU0	12	665.178517027	cansa	0.021937842778793418	0.3076923076923077	0.29849492913690323	0.10237659963436929
cansa_OP_Hemp_seed_IEX_20170724_virNOG_elut.tidy	OP_Hemp_seed_IEX_20170724	Hempseed_IEX_57a_07212017	ENOG411DWU8	2	1.23766448376	cansa	0.003656307129798903	0.3333333333333333	0.17970777012459438	0.11261425959780623
cansa_OP_Hemp_seed_IEX_20170724_virNOG_elut.tidy	OP_Hemp_seed_IEX_20170724	Hempseed_IEX_57a_07212017	ENOG411DWV0	2	144.870594207	cansa	0.003656307129798903	0.07142857142857142	0.05015687414974676	0.043469429209831406
cansa_OP_Hemp_seed_IEX_20170724_virNOG_elut.tidy	OP_Hemp_seed_IEX_20170724	Hempseed_IEX_57a_07212017	ENOG411DWV4	1	31.1986068917	cansa	0.0018281535648994515	0.5	0.35483768298240853	0.23948811700182815
cansa_OP_Hemp_seed_IEX_20170724_virNOG_elut.tidy	OP_Hemp_seed_IEX_20170724	Hempseed_IEX_57a_07212017	ENOG411DWVB	1	63.4116059539	cansa	0.0018281535648994515	1	0.29546134099257154	0.37294332723948814
cansa_OP_Hemp_seed_IEX_20170724_virNOG_elut.tidy	OP_Hemp_seed_IEX_20170724	Hempseed_IEX_57a_07212017	ENOG411DWVE	1	85.5638713106	cansa	0.0018281535648994515	0.16666666666666666	0.11229326326722401	0.04692260816575259
cansa_OP_Hemp_seed_IEX_20170724_virNOG_elut.tidy	OP_Hemp_seed_IEX_20170724	Hempseed_IEX_57a_07212017	ENOG411DWVK	1	19.0600590104	cansa	0.0018281535648994515	0.5	0.45675323270737517	0.340036563071298
cansa_OP_Hemp_seed_IEX_20170724_virNOG_elut.tidy	OP_Hemp_seed_IEX_20170724	Hempseed_IEX_57a_07212017	ENOG411DWVW	35	1383.51864875	cansa	0.06398537477148081	0.7954545454545454	0.6198401749321031	0.2663175058056228
cansa_OP_Hemp_seed_IEX_20170724_virNOG_elut.tidy	OP_Hemp_seed_IEX_20170724	Hempseed_IEX_57a_07212017	ENOG411DWWP	6	403.779152677	cansa	0.010968921389396709	0.2727272727272727	0.3557116889440251	0.12751371115173674
cansa_OP_Hemp_seed_IEX_20170724_virNOG_elut.tidy	OP_Hemp_seed_IEX_20170724	Hempseed_IEX_57a_07212017	ENOG411DWWW	1	130.219552289	cansa	0.0018281535648994515	0.5	0.7966928458248346	0.21937842778793418
cansa_OP_Hemp_seed_IEX_20170724_virNOG_elut.tidy	OP_Hemp_seed_IEX_20170724	Hempseed_IEX_57a_07212017	ENOG411DWX4	5	206.572235915	cansa	0.009140767824497258	0.3333333333333333	0.34626326299375915	0.10828294192096752
cansa_OP_Hemp_seed_IEX_20170724_virNOG_elut.tidy	OP_Hemp_seed_IEX_20170724	Hempseed_IEX_57a_07212017	ENOG411DWXA	2	57.7700124399	cansa	0.003656307129798903	0.2	0.14946667780556172	0.2308696787673022
cansa_OP_Hemp_seed_IEX_20170724_virNOG_elut.tidy	OP_Hemp_seed_IEX_20170724	Hempseed_IEX_57a_07212017	ENOG411DWXK	45	668.50475995	cansa	0.08226691042047532	0.3879310344827586	0.4044669381805421	0.1666987395362263
cansa_OP_Hemp_seed_IEX_20170724_virNOG_elut.tidy	OP_Hemp_seed_IEX_20170724	Hempseed_IEX_57a_07212017	ENOG411DWY3	3	239.421553142	cansa	0.005484460694698354	0.5	0.4053029975926629	0.25319926873857407
cansa_OP_Hemp_seed_IEX_20170724_virNOG_elut.tidy	OP_Hemp_seed_IEX_20170724	Hempseed_IEX_57a_07212017	ENOG411DWYG	1	81.9205830315	cansa	0.0018281535648994515	0.041666666666666664	0.032436947162465715	0.027944633063463047
cansa_OP_Hemp_seed_IEX_20170724_virNOG_elut.tidy	OP_Hemp_seed_IEX_20170724	Hempseed_IEX_57a_07212017	ENOG411DWYK	10	315.842814399	cansa	0.018281535648994516	0.2	0.1741188139714317	0.24288325933664143
cansa_OP_Hemp_seed_IEX_20170724_virNOG_elut.tidy	OP_Hemp_seed_IEX_20170724	Hempseed_IEX_57a_07212017	ENOG411DWYP	1	22.4878319471	cansa	0.0018281535648994515	0.058823529411764705	0.11228784894293395	0.05129583826217873
cansa_OP_Hemp_seed_IEX_20170724_virNOG_elut.tidy	OP_Hemp_seed_IEX_20170724	Hempseed_IEX_57a_07212017	ENOG411DWZB	1	89.8949691659	cansa	0.0018281535648994515	0.047619047619047616	0.02360356000884446	0.01956124314442413
cansa_OP_Hemp_seed_IEX_20170724_virNOG_elut.tidy	OP_Hemp_seed_IEX_20170724	Hempseed_IEX_57a_07212017	ENOG411DWZN	10	402.119236899	cansa	0.018281535648994516	0.2702702702702703	0.30859385508197634	0.20002150768899882
cansa_OP_Hemp_seed_IEX_20170724_virNOG_elut.tidy	OP_Hemp_seed_IEX_20170724	Hempseed_IEX_57a_07212017	ENOG411DX00	1	39.1535359419	cansa	0.0018281535648994515	0.1111111111111111	0.05133505862679017	0.16270566727605118
cansa_OP_Hemp_seed_IEX_20170724_virNOG_elut.tidy	OP_Hemp_seed_IEX_20170724	Hempseed_IEX_57a_07212017	ENOG411DX05	1	19.5627193395	cansa	0.0018281535648994515	0.5	0.29609358005491915	0.14076782449725775
cansa_OP_Hemp_seed_IEX_20170724_virNOG_elut.tidy	OP_Hemp_seed_IEX_20170724	Hempseed_IEX_57a_07212017	ENOG411DX07	2	185.236575761	cansa	0.003656307129798903	0.08695652173913043	0.10443698926361779	0.06279310070741595
cansa_OP_Hemp_seed_IEX_20170724_virNOG_elut.tidy	OP_Hemp_seed_IEX_20170724	Hempseed_IEX_57a_07212017	ENOG411DX0X	1	12.4671404919	cansa	0.0018281535648994515	0.5	0.3551884740304237	0.2129798903107861
cansa_OP_Hemp_seed_IEX_20170724_virNOG_elut.tidy	OP_Hemp_seed_IEX_20170724	Hempseed_IEX_57a_07212017	ENOG411DX15	1	114.30041677	cansa	0.0018281535648994515	0.5	0.114335616955452	0.14076782449725775
cansa_OP_Hemp_seed_IEX_20170724_virNOG_elut.tidy	OP_Hemp_seed_IEX_20170724	Hempseed_IEX_57a_07212017	ENOG411DX1D	1	36.9085423769	cansa	0.0018281535648994515	0.25	0.2891270009485246	0.2815356489945155
cansa_OP_Hemp_seed_IEX_20170724_virNOG_elut.tidy	OP_Hemp_seed_IEX_20170724	Hempseed_IEX_57a_07212017	ENOG411DX1F	1	83.4616131636	cansa	0.0018281535648994515	0.16666666666666666	0.10495949371060827	0.17123705057891528
cansa_OP_Hemp_seed_IEX_20170724_virNOG_elut.tidy	OP_Hemp_seed_IEX_20170724	Hempseed_IEX_57a_07212017	ENOG411DX24	1	97.5118243669	cansa	0.0018281535648994515	0.3333333333333333	0.24820881247882476	0.1687995124923827
cansa_OP_Hemp_seed_IEX_20170724_virNOG_elut.tidy	OP_Hemp_seed_IEX_20170724	Hempseed_IEX_57a_07212017	ENOG411DX25	2	91.4948487178	cansa	0.003656307129798903	0.2222222222222222	0.16167396857102104	0.11415803371927687
cansa_OP_Hemp_seed_IEX_20170724_virNOG_elut.tidy	OP_Hemp_seed_IEX_20170724	Hempseed_IEX_57a_07212017	ENOG411DX2M	7	1371.41884421	cansa	0.012797074954296161	1	0.8738111999608528	0.7006398537477149
cansa_OP_Hemp_seed_IEX_20170724_virNOG_elut.tidy	OP_Hemp_seed_IEX_20170724	Hempseed_IEX_57a_07212017	ENOG411DX2R	1	60.5481705441	cansa	0.0018281535648994515	1	0.3721584973477721	0.35283363802559414
cansa_OP_Hemp_seed_IEX_20170724_virNOG_elut.tidy	OP_Hemp_seed_IEX_20170724	Hempseed_IEX_57a_07212017	ENOG411DX3M	12	1535.00193849	cansa	0.021937842778793418	1	1	1
cansa_OP_Hemp_seed_IEX_20170724_virNOG_elut.tidy	OP_Hemp_seed_IEX_20170724	Hempseed_IEX_57a_07212017	ENOG411DX3S	2	144.331697681	cansa	0.003656307129798903	0.11764705882352941	0.1126461520157816	0.08043875685557586
cansa_OP_Hemp_seed_IEX_20170724_virNOG_elut.tidy	OP_Hemp_seed_IEX_20170724	Hempseed_IEX_57a_07212017	ENOG411DX4E	547	6299.16490267	cansa	1	1	1	1
cansa_OP_Hemp_seed_IEX_20170724_virNOG_elut.tidy	OP_Hemp_seed_IEX_20170724	Hempseed_IEX_57a_07212017	ENOG411DX4U	6	622.389255698	cansa	0.010968921389396709	0.35294117647058826	0.41786306393848777	0.12001290461339928
cansa_OP_Hemp_seed_IEX_20170724_virNOG_elut.tidy	OP_Hemp_seed_IEX_20170724	Hempseed_IEX_57a_07212017	ENOG411DX58	1	5.43603920387	cansa	0.0018281535648994515	0.25	0.0915753340375446	0.09780621572212067
cansa_OP_Hemp_seed_IEX_20170724_virNOG_elut.tidy	OP_Hemp_seed_IEX_20170724	Hempseed_IEX_57a_07212017	ENOG411DX5B	1	34.3731394053	cansa	0.0018281535648994515	0.5	0.7878737484705428	0.25594149908592323
cansa_OP_Hemp_seed_IEX_20170724_virNOG_elut.tidy	OP_Hemp_seed_IEX_20170724	Hempseed_IEX_57a_07212017	ENOG411DX5I	20	2208.08714791	cansa	0.03656307129798903	0.8	0.716958638630127	0.3519195612431444
cansa_OP_Hemp_seed_IEX_20170724_virNOG_elut.tidy	OP_Hemp_seed_IEX_20170724	Hempseed_IEX_57a_07212017	ENOG411DX6C	11	1372.09346456	cansa	0.02010968921389397	0.4230769230769231	0.34588046169944164	0.35317641681901285
cansa_OP_Hemp_seed_IEX_20170724_virNOG_elut.tidy	OP_Hemp_seed_IEX_20170724	Hempseed_IEX_57a_07212017	ENOG411DX6N	1	30.6545455095	cansa	0.0018281535648994515	0.5	0.20626298912091376	0.2815356489945155
cansa_OP_Hemp_seed_IEX_20170724_virNOG_elut.tidy	OP_Hemp_seed_IEX_20170724	Hempseed_IEX_57a_07212017	ENOG411DX6W	12	542.008070704	cansa	0.021937842778793418	0.7058823529411765	0.7190911196362355	0.26462522851919557
cansa_OP_Hemp_seed_IEX_20170724_virNOG_elut.tidy	OP_Hemp_seed_IEX_20170724	Hempseed_IEX_57a_07212017	ENOG411DX79	1	116.126302022	cansa	0.0018281535648994515	1	1	0.4259597806215722
cansa_OP_Hemp_seed_IEX_20170724_virNOG_elut.tidy	OP_Hemp_seed_IEX_20170724	Hempseed_IEX_57a_07212017	ENOG411DX7I	18	1278.51330203	cansa	0.03290676416819013	0.47368421052631576	0.32428508988756966	0.21654773839712213
cansa_OP_Hemp_seed_IEX_20170724_virNOG_elut.tidy	OP_Hemp_seed_IEX_20170724	Hempseed_IEX_57a_07212017	ENOG411DX7K	1	88.1105868732	cansa	0.0018281535648994515	1	0.28912700094799887	0.2815356489945155
cansa_OP_Hemp_seed_IEX_20170724_virNOG_elut.tidy	OP_Hemp_seed_IEX_20170724	Hempseed_IEX_57a_07212017	ENOG411DX7Q	2	123.631063037	cansa	0.003656307129798903	0.08333333333333333	0.10794504421632566	0.0283363802559415
cansa_OP_Hemp_seed_IEX_20170724_virNOG_elut.tidy	OP_Hemp_seed_IEX_20170724	Hempseed_IEX_57a_07212017	ENOG411DX7S	1	23.3716129969	cansa	0.0018281535648994515	1	0.28088216024480117	0.5118829981718465
cansa_OP_Hemp_seed_IEX_20170724_virNOG_elut.tidy	OP_Hemp_seed_IEX_20170724	Hempseed_IEX_57a_07212017	ENOG411DX7Z	1	60.2200137881	cansa	0.0018281535648994515	0.08333333333333333	0.09487449688158558	0.03729433272394881
cansa_OP_Hemp_seed_IEX_20170724_virNOG_elut.tidy	OP_Hemp_seed_IEX_20170724	Hempseed_IEX_57a_07212017	ENOG411DX8A	2	34.3968490069	cansa	0.003656307129798903	0.6666666666666666	0.5441892933306413	0.46678854357099336
cansa_OP_Hemp_seed_IEX_20170724_virNOG_elut.tidy	OP_Hemp_seed_IEX_20170724	Hempseed_IEX_57a_07212017	ENOG411DX8U	5	335.711109264	cansa	0.009140767824497258	0.3333333333333333	0.38276342115632195	0.19561243144424134
cansa_OP_Hemp_seed_IEX_20170724_virNOG_elut.tidy	OP_Hemp_seed_IEX_20170724	Hempseed_IEX_57a_07212017	ENOG411DX8V	1	91.8446810682	cansa	0.0018281535648994515	0.5	0.36478214013087007	0.25685557586837293
cansa_OP_Hemp_seed_IEX_20170724_virNOG_elut.tidy	OP_Hemp_seed_IEX_20170724	Hempseed_IEX_57a_07212017	ENOG411DX95	1	215.17209605	cansa	0.0018281535648994515	1	0.6505471338775788	0.37294332723948814
cansa_OP_Hemp_seed_IEX_20170724_virNOG_elut.tidy	OP_Hemp_seed_IEX_20170724	Hempseed_IEX_57a_07212017	ENOG411DX9F	1	100.788546136	cansa	0.0018281535648994515	0.043478260869565216	0.04355463949884371	0.02936471663619744
cansa_OP_Hemp_seed_IEX_20170724_virNOG_elut.tidy	OP_Hemp_seed_IEX_20170724	Hempseed_IEX_57a_07212017	ENOG411DX9M	1	113.029454729	cansa	0.0018281535648994515	1	1	0.46983546617915906
cansa_OP_Hemp_seed_IEX_20170724_virNOG_elut.tidy	OP_Hemp_seed_IEX_20170724	Hempseed_IEX_57a_07212017	ENOG411DX9Z	1	118.912320173	cansa	0.0018281535648994515	0.5	0.3304025982101975	0.21937842778793418
cansa_OP_Hemp_seed_IEX_20170724_virNOG_elut.tidy	OP_Hemp_seed_IEX_20170724	Hempseed_IEX_57a_07212017	ENOG411DXA5	1	112.689644267	cansa	0.0018281535648994515	1	0.45566756853987045	0.43875685557586835
cansa_OP_Hemp_seed_IEX_20170724_virNOG_elut.tidy	OP_Hemp_seed_IEX_20170724	Hempseed_IEX_57a_07212017	ENOG411DXAB	1	19.0700590413	cansa	0.0018281535648994515	0.3333333333333333	0.39393687423458995	0.170018281535649
cansa_OP_Hemp_seed_IEX_20170724_virNOG_elut.tidy	OP_Hemp_seed_IEX_20170724	Hempseed_IEX_57a_07212017	ENOG411DXAP	5	314.275027862	cansa	0.009140767824497258	0.8333333333333334	0.5761509677209823	0.3656307129798903
cansa_OP_Hemp_seed_IEX_20170724_virNOG_elut.tidy	OP_Hemp_seed_IEX_20170724	Hempseed_IEX_57a_07212017	ENOG411DXAX	1	56.2338759297	cansa	0.0018281535648994515	1	1	1
cansa_OP_Hemp_seed_IEX_20170724_virNOG_elut.tidy	OP_Hemp_seed_IEX_20170724	Hempseed_IEX_57a_07212017	ENOG411DXB0	3	107.722990959	cansa	0.005484460694698354	0.2727272727272727	0.3792394719735686	0.170018281535649
cansa_OP_Hemp_seed_IEX_20170724_virNOG_elut.tidy	OP_Hemp_seed_IEX_20170724	Hempseed_IEX_57a_07212017	ENOG411DXB8	1	67.1858272324	cansa	0.0018281535648994515	1	0.6103206230845828	0.4259597806215722
cansa_OP_Hemp_seed_IEX_20170724_virNOG_elut.tidy	OP_Hemp_seed_IEX_20170724	Hempseed_IEX_57a_07212017	ENOG411DXBJ	8	928.229997476	cansa	0.014625228519195612	0.5333333333333333	0.6113305967902486	0.20475319926873858
cansa_OP_Hemp_seed_IEX_20170724_virNOG_elut.tidy	OP_Hemp_seed_IEX_20170724	Hempseed_IEX_57a_07212017	ENOG411DXBQ	5	370.12933586	cansa	0.009140767824497258	1	0.9391449767264677	0.5484460694698355
cansa_OP_Hemp_seed_IEX_20170724_virNOG_elut.tidy	OP_Hemp_seed_IEX_20170724	Hempseed_IEX_57a_07212017	ENOG411DXBR	1	60.6369703835	cansa	0.0018281535648994515	1	1	0.4990859232175503
cansa_OP_Hemp_seed_IEX_20170724_virNOG_elut.tidy	OP_Hemp_seed_IEX_20170724	Hempseed_IEX_57a_07212017	ENOG411DXCE	62	2746.77835047	cansa	0.113345521023766	0.6526315789473685	0.6264499508158783	0.3352641200808236
cansa_OP_Hemp_seed_IEX_20170724_virNOG_elut.tidy	OP_Hemp_seed_IEX_20170724	Hempseed_IEX_57a_07212017	ENOG411DXCI	27	2788.71398169	cansa	0.04936014625228519	1	1	0.9246800731261426
cansa_OP_Hemp_seed_IEX_20170724_virNOG_elut.tidy	OP_Hemp_seed_IEX_20170724	Hempseed_IEX_57a_07212017	ENOG411DXCT	2	153.40826899	cansa	0.003656307129798903	0.045454545454545456	0.03233296242071297	0.02897961947322094
cansa_OP_Hemp_seed_IEX_20170724_virNOG_elut.tidy	OP_Hemp_seed_IEX_20170724	Hempseed_IEX_57a_07212017	ENOG411DXDT	58	1826.50000328	cansa	0.10603290676416818	0.5631067961165048	0.6241479788052496	0.163290676416819
cansa_OP_Hemp_seed_IEX_20170724_virNOG_elut.tidy	OP_Hemp_seed_IEX_20170724	Hempseed_IEX_57a_07212017	ENOG411DXE6	1	35.8947069983	cansa	0.0018281535648994515	1	0.6051004252124192	0.37294332723948814
cansa_OP_Hemp_seed_IEX_20170724_virNOG_elut.tidy	OP_Hemp_seed_IEX_20170724	Hempseed_IEX_57a_07212017	ENOG411DXEA	1	40.8093553886	cansa	0.0018281535648994515	1	0.28931131218044775	0.3912248628884827
cansa_OP_Hemp_seed_IEX_20170724_virNOG_elut.tidy	OP_Hemp_seed_IEX_20170724	Hempseed_IEX_57a_07212017	ENOG411DXEE	1	116.668473259	cansa	0.0018281535648994515	1	0.9653975159581684	0.43875685557586835
cansa_OP_Hemp_seed_IEX_20170724_virNOG_elut.tidy	OP_Hemp_seed_IEX_20170724	Hempseed_IEX_57a_07212017	ENOG411DXEG	2	96.7070731557	cansa	0.003656307129798903	0.2857142857142857	0.2415451785673511	0.11261425959780623
cansa_OP_Hemp_seed_IEX_20170724_virNOG_elut.tidy	OP_Hemp_seed_IEX_20170724	Hempseed_IEX_57a_07212017	ENOG411DXET	1	199.658203891	cansa	0.0018281535648994515	1	1	0.46983546617915906
cansa_OP_Hemp_seed_IEX_20170724_virNOG_elut.tidy	OP_Hemp_seed_IEX_20170724	Hempseed_IEX_57a_07212017	ENOG411DXFV	9	479.787429432	cansa	0.016453382084095063	0.42857142857142855	0.3077386085671209	0.15836380255941498
cansa_OP_Hemp_seed_IEX_20170724_virNOG_elut.tidy	OP_Hemp_seed_IEX_20170724	Hempseed_IEX_57a_07212017	ENOG411DXFY	1	32.6866299755	cansa	0.0018281535648994515	0.027777777777777776	0.008943737662005846	0.0271176112126752
cansa_OP_Hemp_seed_IEX_20170724_virNOG_elut.tidy	OP_Hemp_seed_IEX_20170724	Hempseed_IEX_57a_07212017	ENOG411DXGD	1	69.3174164113	cansa	0.0018281535648994515	0.3333333333333333	0.7144232761553581	0.170018281535649
cansa_OP_Hemp_seed_IEX_20170724_virNOG_elut.tidy	OP_Hemp_seed_IEX_20170724	Hempseed_IEX_57a_07212017	ENOG411DXGQ	7	248.759106568	cansa	0.012797074954296161	0.35	0.364656535431915	0.1746800731261426
cansa_OP_Hemp_seed_IEX_20170724_virNOG_elut.tidy	OP_Hemp_seed_IEX_20170724	Hempseed_IEX_57a_07212017	ENOG411DXGS	1	30.2712642232	cansa	0.0018281535648994515	0.5	0.24194549114063865	0.170018281535649
cansa_OP_Hemp_seed_IEX_20170724_virNOG_elut.tidy	OP_Hemp_seed_IEX_20170724	Hempseed_IEX_57a_07212017	ENOG411DXH1	2	62.0265060286	cansa	0.003656307129798903	0.5	0.21718271091934416	0.2352224253503961
cansa_OP_Hemp_seed_IEX_20170724_virNOG_elut.tidy	OP_Hemp_seed_IEX_20170724	Hempseed_IEX_57a_07212017	ENOG411DXH2	3	71.6690658076	cansa	0.005484460694698354	0.04918032786885246	0.045374969253265715	0.02486288848263254
cansa_OP_Hemp_seed_IEX_20170724_virNOG_elut.tidy	OP_Hemp_seed_IEX_20170724	Hempseed_IEX_57a_07212017	ENOG411DXHA	2	139.049474112	cansa	0.003656307129798903	0.2857142857142857	0.3070587009977612	0.08043875685557586
cansa_OP_Hemp_seed_IEX_20170724_virNOG_elut.tidy	OP_Hemp_seed_IEX_20170724	Hempseed_IEX_57a_07212017	ENOG411DXHG	2	82.6763560505	cansa	0.003656307129798903	0.6666666666666666	0.6672278296201453	0.35283363802559414
cansa_OP_Hemp_seed_IEX_20170724_virNOG_elut.tidy	OP_Hemp_seed_IEX_20170724	Hempseed_IEX_57a_07212017	ENOG411DXHH	2	135.221475196	cansa	0.003656307129798903	1	0.9211761029886495	0.43875685557586835
cansa_OP_Hemp_seed_IEX_20170724_virNOG_elut.tidy	OP_Hemp_seed_IEX_20170724	Hempseed_IEX_57a_07212017	ENOG411DXHJ	1	98.853121951	cansa	0.0018281535648994515	1	0.37662017109791635	1
cansa_OP_Hemp_seed_IEX_20170724_virNOG_elut.tidy	OP_Hemp_seed_IEX_20170724	Hempseed_IEX_57a_07212017	ENOG411DXHQ	1	134.024824973	cansa	0.0018281535648994515	0.1111111111111111	0.10659948579923247	0.12329880154377412
cansa_OP_Hemp_seed_IEX_20170724_virNOG_elut.tidy	OP_Hemp_seed_IEX_20170724	Hempseed_IEX_57a_07212017	ENOG411DXHV	1	99.7097637146	cansa	0.0018281535648994515	0.1111111111111111	0.13674500191362127	0.07038391224862887
cansa_OP_Hemp_seed_IEX_20170724_virNOG_elut.tidy	OP_Hemp_seed_IEX_20170724	Hempseed_IEX_57a_07212017	ENOG411DXIU	57	608.866663543	cansa	0.10420475319926874	0.44881889763779526	0.46262941132234725	0.25883116117237714
cansa_OP_Hemp_seed_IEX_20170724_virNOG_elut.tidy	OP_Hemp_seed_IEX_20170724	Hempseed_IEX_57a_07212017	ENOG411DXJ5	29	524.577931902	cansa	0.05301645338208409	0.10780669144981413	0.0655925056681815	0.14745201096892138
cansa_OP_Hemp_seed_IEX_20170724_virNOG_elut.tidy	OP_Hemp_seed_IEX_20170724	Hempseed_IEX_57a_07212017	ENOG411DXJM	72	1312.75399208	cansa	0.1316270566727605	0.48	0.5631862469470705	0.21796308309252813
cansa_OP_Hemp_seed_IEX_20170724_virNOG_elut.tidy	OP_Hemp_seed_IEX_20170724	Hempseed_IEX_57a_07212017	ENOG411DXJQ	1	161.146695958	cansa	0.0018281535648994515	0.14285714285714285	0.12816733084814885	0.07099329677026203
cansa_OP_Hemp_seed_IEX_20170724_virNOG_elut.tidy	OP_Hemp_seed_IEX_20170724	Hempseed_IEX_57a_07212017	ENOG411DXK0	1	7.61561822233	cansa	0.0018281535648994515	0.5	0.42784662639085697	0.2861060329067642
cansa_OP_Hemp_seed_IEX_20170724_virNOG_elut.tidy	OP_Hemp_seed_IEX_20170724	Hempseed_IEX_57a_07212017	ENOG411DXKG	2	134.977574392	cansa	0.003656307129798903	1	0.39012397675745775	0.37659963436928706
cansa_OP_Hemp_seed_IEX_20170724_virNOG_elut.tidy	OP_Hemp_seed_IEX_20170724	Hempseed_IEX_57a_07212017	ENOG411DXKI	27	1529.57501245	cansa	0.04936014625228519	0.574468085106383	0.5414949336081821	0.3382975877290766
cansa_OP_Hemp_seed_IEX_20170724_virNOG_elut.tidy	OP_Hemp_seed_IEX_20170724	Hempseed_IEX_57a_07212017	ENOG411DXKS	1	23.6059005599	cansa	0.0018281535648994515	0.016666666666666666	0.016711309049041258	0.01453382084095064
cansa_OP_Hemp_seed_IEX_20170724_virNOG_elut.tidy	OP_Hemp_seed_IEX_20170724	Hempseed_IEX_57a_07212017	ENOG411DXM6	2	61.4809413612	cansa	0.003656307129798903	0.1	0.061005039933169525	0.04387568555758684
cansa_OP_Hemp_seed_IEX_20170724_virNOG_elut.tidy	OP_Hemp_seed_IEX_20170724	Hempseed_IEX_57a_07212017	ENOG411DXM8	1	310.754258093	cansa	0.0018281535648994515	1	1	1
cansa_OP_Hemp_seed_IEX_20170724_virNOG_elut.tidy	OP_Hemp_seed_IEX_20170724	Hempseed_IEX_57a_07212017	ENOG411DXMN	1	72.7398280366	cansa	0.0018281535648994515	0.058823529411764705	0.05205781249642586	0.06570598989138617
cansa_OP_Hemp_seed_IEX_20170724_virNOG_elut.tidy	OP_Hemp_seed_IEX_20170724	Hempseed_IEX_57a_07212017	ENOG411DXMU	1	21.7444306714	cansa	0.0018281535648994515	1	0.5418913263692882	0.4990859232175503
cansa_OP_Hemp_seed_IEX_20170724_virNOG_elut.tidy	OP_Hemp_seed_IEX_20170724	Hempseed_IEX_57a_07212017	ENOG411DXN0	1	33.7802346959	cansa	0.0018281535648994515	0.030303030303030304	0.014065417325500203	0.01621492727128209
cansa_OP_Hemp_seed_IEX_20170724_virNOG_elut.tidy	OP_Hemp_seed_IEX_20170724	Hempseed_IEX_57a_07212017	ENOG411DXN8	1	8.78638864164	cansa	0.0018281535648994515	1	0.25454945772152915	0.4990859232175503
cansa_OP_Hemp_seed_IEX_20170724_virNOG_elut.tidy	OP_Hemp_seed_IEX_20170724	Hempseed_IEX_57a_07212017	ENOG411DXNG	28	5392.44253883	cansa	0.051188299817184646	0.25925925925925924	0.13978142908008082	0.15282304003391356
cansa_OP_Hemp_seed_IEX_20170724_virNOG_elut.tidy	OP_Hemp_seed_IEX_20170724	Hempseed_IEX_57a_07212017	ENOG411DXQ0	3	373.092829374	cansa	0.005484460694698354	0.3	0.31963939272318076	0.2495429616087751
cansa_OP_Hemp_seed_IEX_20170724_virNOG_elut.tidy	OP_Hemp_seed_IEX_20170724	Hempseed_IEX_57a_07212017	ENOG411DXQ1	2	246.450898625	cansa	0.003656307129798903	0.2222222222222222	0.29366907897262556	0.07038391224862887
cansa_OP_Hemp_seed_IEX_20170724_virNOG_elut.tidy	OP_Hemp_seed_IEX_20170724	Hempseed_IEX_57a_07212017	ENOG411DXQA	1	72.4276399334	cansa	0.0018281535648994515	1	0.9150246724970846	0.2815356489945155
cansa_OP_Hemp_seed_IEX_20170724_virNOG_elut.tidy	OP_Hemp_seed_IEX_20170724	Hempseed_IEX_57a_07212017	ENOG411DXQV	1	78.0947598923	cansa	0.0018281535648994515	0.041666666666666664	0.03958368535989433	0.046534818015622405
cansa_OP_Hemp_seed_IEX_20170724_virNOG_elut.tidy	OP_Hemp_seed_IEX_20170724	Hempseed_IEX_57a_07212017	ENOG411DXQY	29	4751.85631736	cansa	0.05301645338208409	0.5576923076923077	0.42428845417515393	0.22721337163750324
cansa_OP_Hemp_seed_IEX_20170724_virNOG_elut.tidy	OP_Hemp_seed_IEX_20170724	Hempseed_IEX_57a_07212017	ENOG411DXR2	1	137.498889515	cansa	0.0018281535648994515	0.043478260869565216	0.06552364675018611	0.021252285191956124
cansa_OP_Hemp_seed_IEX_20170724_virNOG_elut.tidy	OP_Hemp_seed_IEX_20170724	Hempseed_IEX_57a_07212017	ENOG411DXRI	1	110.344664641	cansa	0.0018281535648994515	1	0.6623634669155284	0.4259597806215722
cansa_OP_Hemp_seed_IEX_20170724_virNOG_elut.tidy	OP_Hemp_seed_IEX_20170724	Hempseed_IEX_57a_07212017	ENOG411DXRT	5	287.170121591	cansa	0.009140767824497258	0.21739130434782608	0.2036516450590146	0.18890920170627667
cansa_OP_Hemp_seed_IEX_20170724_virNOG_elut.tidy	OP_Hemp_seed_IEX_20170724	Hempseed_IEX_57a_07212017	ENOG411DXS0	5	261.19633817	cansa	0.009140767824497258	0.09090909090909091	0.0596592342460275	0.08396751838782365
cansa_OP_Hemp_seed_IEX_20170724_virNOG_elut.tidy	OP_Hemp_seed_IEX_20170724	Hempseed_IEX_57a_07212017	ENOG411DXSR	1	66.3082540367	cansa	0.0018281535648994515	1	0.8558592231208351	0.37294332723948814
cansa_OP_Hemp_seed_IEX_20170724_virNOG_elut.tidy	OP_Hemp_seed_IEX_20170724	Hempseed_IEX_57a_07212017	ENOG411DXSV	3	54.0885900785	cansa	0.005484460694698354	0.12	0.09445253753686436	0.06581352833638025
cansa_OP_Hemp_seed_IEX_20170724_virNOG_elut.tidy	OP_Hemp_seed_IEX_20170724	Hempseed_IEX_57a_07212017	ENOG411DXSW	43	2757.14683397	cansa	0.07861060329067641	0.344	0.3719218682946322	0.35628354072064633
cansa_OP_Hemp_seed_IEX_20170724_virNOG_elut.tidy	OP_Hemp_seed_IEX_20170724	Hempseed_IEX_57a_07212017	ENOG411DXT1	13	1447.23005496	cansa	0.02376599634369287	0.22807017543859648	0.18634379771953688	0.24399756246191345
cansa_OP_Hemp_seed_IEX_20170724_virNOG_elut.tidy	OP_Hemp_seed_IEX_20170724	Hempseed_IEX_57a_07212017	ENOG411DXTS	3	416.969455468	cansa	0.005484460694698354	1	0.3951402346306547	0.6389396709323583
cansa_OP_Hemp_seed_IEX_20170724_virNOG_elut.tidy	OP_Hemp_seed_IEX_20170724	Hempseed_IEX_57a_07212017	ENOG411DXTZ	1	45.8602609462	cansa	0.0018281535648994515	0.5	0.1770976077636015	0.21937842778793418
cansa_OP_Hemp_seed_IEX_20170724_virNOG_elut.tidy	OP_Hemp_seed_IEX_20170724	Hempseed_IEX_57a_07212017	ENOG411DXUF	1	102.704276532	cansa	0.0018281535648994515	1	0.883568254878031	0.9597806215722121
cansa_OP_Hemp_seed_IEX_20170724_virNOG_elut.tidy	OP_Hemp_seed_IEX_20170724	Hempseed_IEX_57a_07212017	ENOG411DXV0	23	700.360685641	cansa	0.04204753199268738	0.4791666666666667	0.17289013232397996	0.1750086466722664
cansa_OP_Hemp_seed_IEX_20170724_virNOG_elut.tidy	OP_Hemp_seed_IEX_20170724	Hempseed_IEX_57a_07212017	ENOG411DXV1	4	418.868554587	cansa	0.007312614259597806	0.6666666666666666	0.4708026057928225	0.22522851919561246
cansa_OP_Hemp_seed_IEX_20170724_virNOG_elut.tidy	OP_Hemp_seed_IEX_20170724	Hempseed_IEX_57a_07212017	ENOG411DXVF	1	102.45154801	cansa	0.0018281535648994515	1	1	0.8080438756855575
cansa_OP_Hemp_seed_IEX_20170724_virNOG_elut.tidy	OP_Hemp_seed_IEX_20170724	Hempseed_IEX_57a_07212017	ENOG411DXVG	21	1417.38732329	cansa	0.038391224862888484	0.1346153846153846	0.1906411528051438	0.09425537899029673
cansa_OP_Hemp_seed_IEX_20170724_virNOG_elut.tidy	OP_Hemp_seed_IEX_20170724	Hempseed_IEX_57a_07212017	ENOG411DXW7	7	633.131999779	cansa	0.012797074954296161	0.7777777777777778	0.693686884920606	0.32845825716026816
cansa_OP_Hemp_seed_IEX_20170724_virNOG_elut.tidy	OP_Hemp_seed_IEX_20170724	Hempseed_IEX_57a_07212017	ENOG411DXWC	1	183.513600735	cansa	0.0018281535648994515	0.029411764705882353	0.06477772834231905	0.013818690181739972
cansa_OP_Hemp_seed_IEX_20170724_virNOG_elut.tidy	OP_Hemp_seed_IEX_20170724	Hempseed_IEX_57a_07212017	ENOG411DXX0	24	1078.15249071	cansa	0.043875685557586835	0.8571428571428571	0.7219034585258068	0.30242883259336645
cansa_OP_Hemp_seed_IEX_20170724_virNOG_elut.tidy	OP_Hemp_seed_IEX_20170724	Hempseed_IEX_57a_07212017	ENOG411DXX7	5	502.327697957	cansa	0.009140767824497258	0.7142857142857143	0.6510329793849756	0.5484460694698355
cansa_OP_Hemp_seed_IEX_20170724_virNOG_elut.tidy	OP_Hemp_seed_IEX_20170724	Hempseed_IEX_57a_07212017	ENOG411DXXG	5	276.128541722	cansa	0.009140767824497258	0.08620689655172414	0.0505759969963855	0.030416692933240876
cansa_OP_Hemp_seed_IEX_20170724_virNOG_elut.tidy	OP_Hemp_seed_IEX_20170724	Hempseed_IEX_57a_07212017	ENOG411DXXM	1	78.1667366296	cansa	0.0018281535648994515	0.3333333333333333	0.3896854233582519	0.14076782449725775
cansa_OP_Hemp_seed_IEX_20170724_virNOG_elut.tidy	OP_Hemp_seed_IEX_20170724	Hempseed_IEX_57a_07212017	ENOG411DXXQ	16	468.136043462	cansa	0.029250457038391225	0.64	0.5633016732468236	0.4264408736649668
cansa_OP_Hemp_seed_IEX_20170724_virNOG_elut.tidy	OP_Hemp_seed_IEX_20170724	Hempseed_IEX_57a_07212017	ENOG411DXXZ	4	765.748578639	cansa	0.007312614259597806	0.4444444444444444	0.4434939849690559	0.16087751371115172
cansa_OP_Hemp_seed_IEX_20170724_virNOG_elut.tidy	OP_Hemp_seed_IEX_20170724	Hempseed_IEX_57a_07212017	ENOG411DXY7	1	8.34285238837	cansa	0.0018281535648994515	0.025	0.014171091369901682	0.012659963436928701
cansa_OP_Hemp_seed_IEX_20170724_virNOG_elut.tidy	OP_Hemp_seed_IEX_20170724	Hempseed_IEX_57a_07212017	ENOG411DXYB	1	34.1728938342	cansa	0.0018281535648994515	0.02	0.030455936713244078	0.019587359623922693
cansa_OP_Hemp_seed_IEX_20170724_virNOG_elut.tidy	OP_Hemp_seed_IEX_20170724	Hempseed_IEX_57a_07212017	ENOG411DXYH	5	598.235549309	cansa	0.009140767824497258	0.2631578947368421	0.2907338891538096	0.10626142595978061
cansa_OP_Hemp_seed_IEX_20170724_virNOG_elut.tidy	OP_Hemp_seed_IEX_20170724	Hempseed_IEX_57a_07212017	ENOG411DXYX	2	113.313650582	cansa	0.003656307129798903	0.16666666666666666	0.09056449460465817	0.11253300832825514
cansa_OP_Hemp_seed_IEX_20170724_virNOG_elut.tidy	OP_Hemp_seed_IEX_20170724	Hempseed_IEX_57a_07212017	ENOG411DXZD	1	66.4703155182	cansa	0.0018281535648994515	0.023809523809523808	0.029025430595033874	0.022851919561243144
cansa_OP_Hemp_seed_IEX_20170724_virNOG_elut.tidy	OP_Hemp_seed_IEX_20170724	Hempseed_IEX_57a_07212017	ENOG411DY12	1	79.9901684259	cansa	0.0018281535648994515	0.02	0.015936237023051816	0.01744058500914077
cansa_OP_Hemp_seed_IEX_20170724_virNOG_elut.tidy	OP_Hemp_seed_IEX_20170724	Hempseed_IEX_57a_07212017	ENOG411DY1P	1	44.9503351337	cansa	0.0018281535648994515	1	0.3370912813997453	0.2815356489945155
cansa_OP_Hemp_seed_IEX_20170724_virNOG_elut.tidy	OP_Hemp_seed_IEX_20170724	Hempseed_IEX_57a_07212017	ENOG411DY2G	1	11.0979991158	cansa	0.0018281535648994515	0.3333333333333333	0.38825974422811965	0.12431444241316271
cansa_OP_Hemp_seed_IEX_20170724_virNOG_elut.tidy	OP_Hemp_seed_IEX_20170724	Hempseed_IEX_57a_07212017	ENOG411DY2P	1	49.2425025281	cansa	0.0018281535648994515	0.5	0.6482878712752834	0.4003656307129799
cansa_OP_Hemp_seed_IEX_20170724_virNOG_elut.tidy	OP_Hemp_seed_IEX_20170724	Hempseed_IEX_57a_07212017	ENOG411DY2S	4	240.64284636	cansa	0.007312614259597806	0.5714285714285714	0.7972272378032088	0.29250457038391225
cansa_OP_Hemp_seed_IEX_20170724_virNOG_elut.tidy	OP_Hemp_seed_IEX_20170724	Hempseed_IEX_57a_07212017	ENOG411DY38	1	114.30041677	cansa	0.0018281535648994515	1	0.6334572858967883	0.2815356489945155
cansa_OP_Hemp_seed_IEX_20170724_virNOG_elut.tidy	OP_Hemp_seed_IEX_20170724	Hempseed_IEX_57a_07212017	ENOG411DY3D	1	105.407844345	cansa	0.0018281535648994515	1	0.8072055198095638	0.5118829981718465
cansa_OP_Hemp_seed_IEX_20170724_virNOG_elut.tidy	OP_Hemp_seed_IEX_20170724	Hempseed_IEX_57a_07212017	ENOG411DY3V	1	71.4179441813	cansa	0.0018281535648994515	1	0.3510827868650915	0.56672760511883
cansa_OP_Hemp_seed_IEX_20170724_virNOG_elut.tidy	OP_Hemp_seed_IEX_20170724	Hempseed_IEX_57a_07212017	ENOG411DY4D	1	92.3463733048	cansa	0.0018281535648994515	1	1	1
cansa_OP_Hemp_seed_IEX_20170724_virNOG_elut.tidy	OP_Hemp_seed_IEX_20170724	Hempseed_IEX_57a_07212017	ENOG411DY4J	12	626.887469767	cansa	0.021937842778793418	0.9230769230769231	0.727244291834643	0.43875685557586835
cansa_OP_Hemp_seed_IEX_20170724_virNOG_elut.tidy	OP_Hemp_seed_IEX_20170724	Hempseed_IEX_57a_07212017	ENOG411DY4N	1	57.4876621669	cansa	0.0018281535648994515	0.058823529411764705	0.064472918479532	0.031078610603290677
cansa_OP_Hemp_seed_IEX_20170724_virNOG_elut.tidy	OP_Hemp_seed_IEX_20170724	Hempseed_IEX_57a_07212017	ENOG411DY5A	1	274.567691794	cansa	0.0018281535648994515	0.05	0.05949606161445136	0.04661791590493602
cansa_OP_Hemp_seed_IEX_20170724_virNOG_elut.tidy	OP_Hemp_seed_IEX_20170724	Hempseed_IEX_57a_07212017	ENOG411DY5N	33	1481.49183756	cansa	0.0603290676416819	1	0.9092649045724572	0.4645338208409507
cansa_OP_Hemp_seed_IEX_20170724_virNOG_elut.tidy	OP_Hemp_seed_IEX_20170724	Hempseed_IEX_57a_07212017	ENOG411DY5X	9	3838.42477178	cansa	0.016453382084095063	0.6428571428571429	0.6954292309913747	0.30603290676416817
cansa_OP_Hemp_seed_IEX_20170724_virNOG_elut.tidy	OP_Hemp_seed_IEX_20170724	Hempseed_IEX_57a_07212017	ENOG411DY6R	2	153.663014592	cansa	0.003656307129798903	1	1	0.8043875685557588
cansa_OP_Hemp_seed_IEX_20170724_virNOG_elut.tidy	OP_Hemp_seed_IEX_20170724	Hempseed_IEX_57a_07212017	ENOG411DY6V	5	579.80112401	cansa	0.009140767824497258	0.625	0.5691548640916485	0.21252285191956122
cansa_OP_Hemp_seed_IEX_20170724_virNOG_elut.tidy	OP_Hemp_seed_IEX_20170724	Hempseed_IEX_57a_07212017	ENOG411DY70	2	139.425158148	cansa	0.003656307129798903	0.05405405405405406	0.041368081144539	0.045191956124314446
cansa_OP_Hemp_seed_IEX_20170724_virNOG_elut.tidy	OP_Hemp_seed_IEX_20170724	Hempseed_IEX_57a_07212017	ENOG411DY78	3	325.565080409	cansa	0.005484460694698354	0.09375	0.062245753563707255	0.039958213632802296
cansa_OP_Hemp_seed_IEX_20170724_virNOG_elut.tidy	OP_Hemp_seed_IEX_20170724	Hempseed_IEX_57a_07212017	ENOG411DY85	3	185.868064088	cansa	0.005484460694698354	1	1	1
cansa_OP_Hemp_seed_IEX_20170724_virNOG_elut.tidy	OP_Hemp_seed_IEX_20170724	Hempseed_IEX_57a_07212017	ENOG411DY8I	1	59.3009558398	cansa	0.0018281535648994515	0.125	0.23536128635776016	0.04661791590493602
cansa_OP_Hemp_seed_IEX_20170724_virNOG_elut.tidy	OP_Hemp_seed_IEX_20170724	Hempseed_IEX_57a_07212017	ENOG411DY8R	5	204.035868267	cansa	0.009140767824497258	0.4166666666666667	0.30613108041779036	0.28539508429819216
cansa_OP_Hemp_seed_IEX_20170724_virNOG_elut.tidy	OP_Hemp_seed_IEX_20170724	Hempseed_IEX_57a_07212017	ENOG411DY99	1	31.933100693	cansa	0.0018281535648994515	0.5	0.18533782112131741	0.24954296160877515
cansa_OP_Hemp_seed_IEX_20170724_virNOG_elut.tidy	OP_Hemp_seed_IEX_20170724	Hempseed_IEX_57a_07212017	ENOG411DY9T	1	54.7402598385	cansa	0.0018281535648994515	1	0.9896320041958342	0.4259597806215722
cansa_OP_Hemp_seed_IEX_20170724_virNOG_elut.tidy	OP_Hemp_seed_IEX_20170724	Hempseed_IEX_57a_07212017	ENOG411DYA6	1	69.8223731419	cansa	0.0018281535648994515	1	1	1
cansa_OP_Hemp_seed_IEX_20170724_virNOG_elut.tidy	OP_Hemp_seed_IEX_20170724	Hempseed_IEX_57a_07212017	ENOG411DYAT	1	86.9391803788	cansa	0.0018281535648994515	1	1	0.35283363802559414
cansa_OP_Hemp_seed_IEX_20170724_virNOG_elut.tidy	OP_Hemp_seed_IEX_20170724	Hempseed_IEX_57a_07212017	ENOG411DYAU	26	1590.47813973	cansa	0.04753199268738574	0.325	0.1675078259152881	0.12431444241316271
cansa_OP_Hemp_seed_IEX_20170724_virNOG_elut.tidy	OP_Hemp_seed_IEX_20170724	Hempseed_IEX_57a_07212017	ENOG411DYB6	1	45.3286488187	cansa	0.0018281535648994515	1	0.4377076380409958	0.35283363802559414
cansa_OP_Hemp_seed_IEX_20170724_virNOG_elut.tidy	OP_Hemp_seed_IEX_20170724	Hempseed_IEX_57a_07212017	ENOG411DYBG	1	206.520071209	cansa	0.0018281535648994515	0.125	0.09803201883250955	0.053244972577696524
cansa_OP_Hemp_seed_IEX_20170724_virNOG_elut.tidy	OP_Hemp_seed_IEX_20170724	Hempseed_IEX_57a_07212017	ENOG411DYBH	1	62.0753971263	cansa	0.0018281535648994515	1	0.3531432471807177	0.2815356489945155
cansa_OP_Hemp_seed_IEX_20170724_virNOG_elut.tidy	OP_Hemp_seed_IEX_20170724	Hempseed_IEX_57a_07212017	ENOG411DYBU	8	693.240149278	cansa	0.014625228519195612	1	1	0.7020109689213895
cansa_OP_Hemp_seed_IEX_20170724_virNOG_elut.tidy	OP_Hemp_seed_IEX_20170724	Hempseed_IEX_57a_07212017	ENOG411DYC5	1	13.7742657772	cansa	0.0018281535648994515	1	0.2341374858119319	0.35283363802559414
cansa_OP_Hemp_seed_IEX_20170724_virNOG_elut.tidy	OP_Hemp_seed_IEX_20170724	Hempseed_IEX_57a_07212017	ENOG411DYC6	1	150.320647365	cansa	0.0018281535648994515	0.06666666666666667	0.09655847645486298	0.02486288848263254
cansa_OP_Hemp_seed_IEX_20170724_virNOG_elut.tidy	OP_Hemp_seed_IEX_20170724	Hempseed_IEX_57a_07212017	ENOG411DYCC	1	80.7934169792	cansa	0.0018281535648994515	1	0.5207162959590529	0.3912248628884827
cansa_OP_Hemp_seed_IEX_20170724_virNOG_elut.tidy	OP_Hemp_seed_IEX_20170724	Hempseed_IEX_57a_07212017	ENOG411DYCK	3	130.521159626	cansa	0.005484460694698354	0.42857142857142855	0.16368847758157867	0.15121441629668322
cansa_OP_Hemp_seed_IEX_20170724_virNOG_elut.tidy	OP_Hemp_seed_IEX_20170724	Hempseed_IEX_57a_07212017	ENOG411DYCM	10	570.967255695	cansa	0.018281535648994516	0.7692307692307693	0.7020830147477802	0.3656307129798903
cansa_OP_Hemp_seed_IEX_20170724_virNOG_elut.tidy	OP_Hemp_seed_IEX_20170724	Hempseed_IEX_57a_07212017	ENOG411DYCY	1	33.2566228771	cansa	0.0018281535648994515	0.5	0.27741744531036194	0.14076782449725775
cansa_OP_Hemp_seed_IEX_20170724_virNOG_elut.tidy	OP_Hemp_seed_IEX_20170724	Hempseed_IEX_57a_07212017	ENOG411DYDH	3	119.599222285	cansa	0.005484460694698354	0.75	0.7037168515487111	0.28153564899451555
cansa_OP_Hemp_seed_IEX_20170724_virNOG_elut.tidy	OP_Hemp_seed_IEX_20170724	Hempseed_IEX_57a_07212017	ENOG411DYDT	4	397.842112026	cansa	0.007312614259597806	0.06779661016949153	0.09722612345158585	0.050213284582571606
cansa_OP_Hemp_seed_IEX_20170724_virNOG_elut.tidy	OP_Hemp_seed_IEX_20170724	Hempseed_IEX_57a_07212017	ENOG411DYE2	7	448.309224787	cansa	0.012797074954296161	0.5	0.40166112667180565	0.1764168190127971
cansa_OP_Hemp_seed_IEX_20170724_virNOG_elut.tidy	OP_Hemp_seed_IEX_20170724	Hempseed_IEX_57a_07212017	ENOG411DYE5	1	4.10216573793	cansa	0.0018281535648994515	0.5	0.19188497295661014	0.170018281535649
cansa_OP_Hemp_seed_IEX_20170724_virNOG_elut.tidy	OP_Hemp_seed_IEX_20170724	Hempseed_IEX_57a_07212017	ENOG411DYEB	3	194.155526549	cansa	0.005484460694698354	1	1	0.7047531992687386
cansa_OP_Hemp_seed_IEX_20170724_virNOG_elut.tidy	OP_Hemp_seed_IEX_20170724	Hempseed_IEX_57a_07212017	ENOG411DYES	1	77.0074841796	cansa	0.0018281535648994515	1	1	1
cansa_OP_Hemp_seed_IEX_20170724_virNOG_elut.tidy	OP_Hemp_seed_IEX_20170724	Hempseed_IEX_57a_07212017	ENOG411DYF5	2	196.605990711	cansa	0.003656307129798903	0.1111111111111111	0.17092416110942715	0.037781840341255334
cansa_OP_Hemp_seed_IEX_20170724_virNOG_elut.tidy	OP_Hemp_seed_IEX_20170724	Hempseed_IEX_57a_07212017	ENOG411DYF9	55	1750.39633339	cansa	0.10054844606946983	1	1	0.5362583790371724
cansa_OP_Hemp_seed_IEX_20170724_virNOG_elut.tidy	OP_Hemp_seed_IEX_20170724	Hempseed_IEX_57a_07212017	ENOG411DYFA	2	154.647658957	cansa	0.003656307129798903	0.0425531914893617	0.04138683198882099	0.04172959224227009
cansa_OP_Hemp_seed_IEX_20170724_virNOG_elut.tidy	OP_Hemp_seed_IEX_20170724	Hempseed_IEX_57a_07212017	ENOG411DYFZ	1	23.7162550781	cansa	0.0018281535648994515	1	0.8703082438658571	0.43875685557586835
cansa_OP_Hemp_seed_IEX_20170724_virNOG_elut.tidy	OP_Hemp_seed_IEX_20170724	Hempseed_IEX_57a_07212017	ENOG411DYGN	5	78.8045683263	cansa	0.009140767824497258	0.2	0.1887387079296256	0.0680073126142596
cansa_OP_Hemp_seed_IEX_20170724_virNOG_elut.tidy	OP_Hemp_seed_IEX_20170724	Hempseed_IEX_57a_07212017	ENOG411DYH3	1	75.5441590645	cansa	0.0018281535648994515	0.5	0.25483913800413255	0.170018281535649
cansa_OP_Hemp_seed_IEX_20170724_virNOG_elut.tidy	OP_Hemp_seed_IEX_20170724	Hempseed_IEX_57a_07212017	ENOG411DYH4	9	200.116348071	cansa	0.016453382084095063	0.5	0.512444125825956	0.25685557586837293
cansa_OP_Hemp_seed_IEX_20170724_virNOG_elut.tidy	OP_Hemp_seed_IEX_20170724	Hempseed_IEX_57a_07212017	ENOG411DYHC	19	904.720242082	cansa	0.03473491773308958	0.2602739726027397	0.3001630963703046	0.13322982144198742
cansa_OP_Hemp_seed_IEX_20170724_virNOG_elut.tidy	OP_Hemp_seed_IEX_20170724	Hempseed_IEX_57a_07212017	ENOG411DYIT	2	96.8328548947	cansa	0.003656307129798903	1	0.7120407269344352	0.2815356489945155
cansa_OP_Hemp_seed_IEX_20170724_virNOG_elut.tidy	OP_Hemp_seed_IEX_20170724	Hempseed_IEX_57a_07212017	ENOG411DYIV	1	345.696640936	cansa	0.0018281535648994515	1	1	1
cansa_OP_Hemp_seed_IEX_20170724_virNOG_elut.tidy	OP_Hemp_seed_IEX_20170724	Hempseed_IEX_57a_07212017	ENOG411DYJC	7	505.85815195	cansa	0.012797074954296161	0.2413793103448276	0.23695450692981343	0.16316270566727606
cansa_OP_Hemp_seed_IEX_20170724_virNOG_elut.tidy	OP_Hemp_seed_IEX_20170724	Hempseed_IEX_57a_07212017	ENOG411DYJH	1	16.5909861844	cansa	0.0018281535648994515	1	0.1682863179268971	0.3912248628884827
cansa_OP_Hemp_seed_IEX_20170724_virNOG_elut.tidy	OP_Hemp_seed_IEX_20170724	Hempseed_IEX_57a_07212017	ENOG411DYJQ	4	239.259676573	cansa	0.007312614259597806	0.3076923076923077	0.20010051799497822	0.11475179299676558
cansa_OP_Hemp_seed_IEX_20170724_virNOG_elut.tidy	OP_Hemp_seed_IEX_20170724	Hempseed_IEX_57a_07212017	ENOG411DYK8	12	1850.82527621	cansa	0.021937842778793418	0.3157894736842105	0.33860414328280924	0.12001290461339928
cansa_OP_Hemp_seed_IEX_20170724_virNOG_elut.tidy	OP_Hemp_seed_IEX_20170724	Hempseed_IEX_57a_07212017	ENOG411DYKV	1	25.5872436639	cansa	0.0018281535648994515	0.5	0.5383988318876727	0.2815356489945155
cansa_OP_Hemp_seed_IEX_20170724_virNOG_elut.tidy	OP_Hemp_seed_IEX_20170724	Hempseed_IEX_57a_07212017	ENOG411DYM7	5	537.685392496	cansa	0.009140767824497258	0.16666666666666666	0.0870008766589718	0.1627056672760512
cansa_OP_Hemp_seed_IEX_20170724_virNOG_elut.tidy	OP_Hemp_seed_IEX_20170724	Hempseed_IEX_57a_07212017	ENOG411DYMB	5	314.490973671	cansa	0.009140767824497258	0.21739130434782608	0.14288853434450774	0.07834943849569079
cansa_OP_Hemp_seed_IEX_20170724_virNOG_elut.tidy	OP_Hemp_seed_IEX_20170724	Hempseed_IEX_57a_07212017	ENOG411DYMK	25	1898.75169947	cansa	0.04570383912248629	0.5681818181818182	0.42554909253756096	0.21002002263428224
cansa_OP_Hemp_seed_IEX_20170724_virNOG_elut.tidy	OP_Hemp_seed_IEX_20170724	Hempseed_IEX_57a_07212017	ENOG411DYMZ	1	56.3309299229	cansa	0.0018281535648994515	1	1	1
cansa_OP_Hemp_seed_IEX_20170724_virNOG_elut.tidy	OP_Hemp_seed_IEX_20170724	Hempseed_IEX_57a_07212017	ENOG411DYN4	1	20.5935028514	cansa	0.0018281535648994515	0.2	0.22801761416167954	0.1750457038391225
cansa_OP_Hemp_seed_IEX_20170724_virNOG_elut.tidy	OP_Hemp_seed_IEX_20170724	Hempseed_IEX_57a_07212017	ENOG411DYNC	1	13.65011737	cansa	0.0018281535648994515	1	0.6086363651220519	0.4259597806215722
cansa_OP_Hemp_seed_IEX_20170724_virNOG_elut.tidy	OP_Hemp_seed_IEX_20170724	Hempseed_IEX_57a_07212017	ENOG411DYP6	3	217.389548641	cansa	0.005484460694698354	0.1111111111111111	0.0327835274586568	0.05626650416412756
cansa_OP_Hemp_seed_IEX_20170724_virNOG_elut.tidy	OP_Hemp_seed_IEX_20170724	Hempseed_IEX_57a_07212017	ENOG411DYQ3	3	294.020028119	cansa	0.005484460694698354	0.21428571428571427	0.24469346084264898	0.3106555236354139
cansa_OP_Hemp_seed_IEX_20170724_virNOG_elut.tidy	OP_Hemp_seed_IEX_20170724	Hempseed_IEX_57a_07212017	ENOG411DYQA	9	558.900343338	cansa	0.016453382084095063	0.17307692307692307	0.17635410177932126	0.12813694532158884
cansa_OP_Hemp_seed_IEX_20170724_virNOG_elut.tidy	OP_Hemp_seed_IEX_20170724	Hempseed_IEX_57a_07212017	ENOG411DYQX	1	109.360737927	cansa	0.0018281535648994515	0.017241379310344827	0.028442637309041036	0.011177853225385219
cansa_OP_Hemp_seed_IEX_20170724_virNOG_elut.tidy	OP_Hemp_seed_IEX_20170724	Hempseed_IEX_57a_07212017	ENOG411DYRB	5	262.658983555	cansa	0.009140767824497258	0.4166666666666667	0.4797108075597395	0.28153564899451555
cansa_OP_Hemp_seed_IEX_20170724_virNOG_elut.tidy	OP_Hemp_seed_IEX_20170724	Hempseed_IEX_57a_07212017	ENOG411DYRG	3	1896.39300171	cansa	0.005484460694698354	0.5	0.36225797841802737	0.21115173674588664
cansa_OP_Hemp_seed_IEX_20170724_virNOG_elut.tidy	OP_Hemp_seed_IEX_20170724	Hempseed_IEX_57a_07212017	ENOG411DYRK	3	166.562012625	cansa	0.005484460694698354	0.08571428571428572	0.04172899696704307	0.07047531992687385
cansa_OP_Hemp_seed_IEX_20170724_virNOG_elut.tidy	OP_Hemp_seed_IEX_20170724	Hempseed_IEX_57a_07212017	ENOG411DYRP	10	2816.79834829	cansa	0.018281535648994516	0.18181818181818182	0.16944055854256296	0.13812715823684746
cansa_OP_Hemp_seed_IEX_20170724_virNOG_elut.tidy	OP_Hemp_seed_IEX_20170724	Hempseed_IEX_57a_07212017	ENOG411DYRS	1	96.348661452	cansa	0.0018281535648994515	1	1	1
cansa_OP_Hemp_seed_IEX_20170724_virNOG_elut.tidy	OP_Hemp_seed_IEX_20170724	Hempseed_IEX_57a_07212017	ENOG411DYSY	1	20.79879286	cansa	0.0018281535648994515	1	0.5469483111508998	0.43875685557586835
cansa_OP_Hemp_seed_IEX_20170724_virNOG_elut.tidy	OP_Hemp_seed_IEX_20170724	Hempseed_IEX_57a_07212017	ENOG411DYTD	1	82.8339392269	cansa	0.0018281535648994515	0.14285714285714285	0.04282232844749484	0.062157221206581355
cansa_OP_Hemp_seed_IEX_20170724_virNOG_elut.tidy	OP_Hemp_seed_IEX_20170724	Hempseed_IEX_57a_07212017	ENOG411DYV3	1	27.1520412346	cansa	0.0018281535648994515	0.5	0.28912700094831506	0.35283363802559414
cansa_OP_Hemp_seed_IEX_20170724_virNOG_elut.tidy	OP_Hemp_seed_IEX_20170724	Hempseed_IEX_57a_07212017	ENOG411DYV9	1	10.8467718689	cansa	0.0018281535648994515	0.5	0.15944980331037054	0.24954296160877515
cansa_OP_Hemp_seed_IEX_20170724_virNOG_elut.tidy	OP_Hemp_seed_IEX_20170724	Hempseed_IEX_57a_07212017	ENOG411DYVJ	1	24.6646907031	cansa	0.0018281535648994515	0.3333333333333333	0.43456173588292457	0.37294332723948814
cansa_OP_Hemp_seed_IEX_20170724_virNOG_elut.tidy	OP_Hemp_seed_IEX_20170724	Hempseed_IEX_57a_07212017	ENOG411DYWC	4	619.74313663	cansa	0.007312614259597806	0.2857142857142857	0.41113646242237595	0.09715330373465657
cansa_OP_Hemp_seed_IEX_20170724_virNOG_elut.tidy	OP_Hemp_seed_IEX_20170724	Hempseed_IEX_57a_07212017	ENOG411DYXD	8	798.132220547	cansa	0.014625228519195612	0.4444444444444444	0.45492227506620286	0.3591306114158034
cansa_OP_Hemp_seed_IEX_20170724_virNOG_elut.tidy	OP_Hemp_seed_IEX_20170724	Hempseed_IEX_57a_07212017	ENOG411DYXJ	16	2087.71847686	cansa	0.029250457038391225	0.42105263157894735	0.4698707460625663	0.12174514551114185
cansa_OP_Hemp_seed_IEX_20170724_virNOG_elut.tidy	OP_Hemp_seed_IEX_20170724	Hempseed_IEX_57a_07212017	ENOG411DYXP	2	139.626354228	cansa	0.003656307129798903	0.011764705882352941	0.004889631413060134	0.005216331505179769
cansa_OP_Hemp_seed_IEX_20170724_virNOG_elut.tidy	OP_Hemp_seed_IEX_20170724	Hempseed_IEX_57a_07212017	ENOG411DYXU	1	73.5780010784	cansa	0.0018281535648994515	0.5	0.29545265567620466	0.17641681901279707
cansa_OP_Hemp_seed_IEX_20170724_virNOG_elut.tidy	OP_Hemp_seed_IEX_20170724	Hempseed_IEX_57a_07212017	ENOG411DYXW	1	70.9297035548	cansa	0.0018281535648994515	0.045454545454545456	0.016240257744600792	0.05319056324540786
cansa_OP_Hemp_seed_IEX_20170724_virNOG_elut.tidy	OP_Hemp_seed_IEX_20170724	Hempseed_IEX_57a_07212017	ENOG411DYYR	11	747.527758856	cansa	0.02010968921389397	0.1506849315068493	0.16618552120100402	0.11911123611306428
cansa_OP_Hemp_seed_IEX_20170724_virNOG_elut.tidy	OP_Hemp_seed_IEX_20170724	Hempseed_IEX_57a_07212017	ENOG411DYYS	12	1850.36767827	cansa	0.021937842778793418	0.16666666666666666	0.18177562784879603	0.06277598087470115
cansa_OP_Hemp_seed_IEX_20170724_virNOG_elut.tidy	OP_Hemp_seed_IEX_20170724	Hempseed_IEX_57a_07212017	ENOG411DYZG	1	63.323227409	cansa	0.0018281535648994515	1	0.7040681034262003	0.4990859232175503
cansa_OP_Hemp_seed_IEX_20170724_virNOG_elut.tidy	OP_Hemp_seed_IEX_20170724	Hempseed_IEX_57a_07212017	ENOG411DZ02	2	119.207769189	cansa	0.003656307129798903	1	0.6482551086663186	0.9396709323583181
cansa_OP_Hemp_seed_IEX_20170724_virNOG_elut.tidy	OP_Hemp_seed_IEX_20170724	Hempseed_IEX_57a_07212017	ENOG411DZ12	1	64.9726066724	cansa	0.0018281535648994515	0.5	0.5654420282350721	0.24954296160877515
cansa_OP_Hemp_seed_IEX_20170724_virNOG_elut.tidy	OP_Hemp_seed_IEX_20170724	Hempseed_IEX_57a_07212017	ENOG411DZ1D	1	353.015603735	cansa	0.0018281535648994515	1	1	1
cansa_OP_Hemp_seed_IEX_20170724_virNOG_elut.tidy	OP_Hemp_seed_IEX_20170724	Hempseed_IEX_57a_07212017	ENOG411DZ38	1	5.11288965153	cansa	0.0018281535648994515	0.5	0.20144049134079853	0.29341864716636196
cansa_OP_Hemp_seed_IEX_20170724_virNOG_elut.tidy	OP_Hemp_seed_IEX_20170724	Hempseed_IEX_57a_07212017	ENOG411DZ3D	3	172.07232363400001	cansa	0.005484460694698354	0.13043478260869565	0.13512932572820732	0.061282886892933784
cansa_OP_Hemp_seed_IEX_20170724_virNOG_elut.tidy	OP_Hemp_seed_IEX_20170724	Hempseed_IEX_57a_07212017	ENOG411DZ3M	1	39.7621031399	cansa	0.0018281535648994515	0.07142857142857142	0.16631470378825708	0.04990859232175503
cansa_OP_Hemp_seed_IEX_20170724_virNOG_elut.tidy	OP_Hemp_seed_IEX_20170724	Hempseed_IEX_57a_07212017	ENOG411DZ53	17	1193.17981409	cansa	0.031078610603290677	0.5666666666666667	0.5088389891485113	0.291102985984156
cansa_OP_Hemp_seed_IEX_20170724_virNOG_elut.tidy	OP_Hemp_seed_IEX_20170724	Hempseed_IEX_57a_07212017	ENOG411DZ5Q	4	197.234672658	cansa	0.007312614259597806	0.13333333333333333	0.11445306140547373	0.056307129798903115
cansa_OP_Hemp_seed_IEX_20170724_virNOG_elut.tidy	OP_Hemp_seed_IEX_20170724	Hempseed_IEX_57a_07212017	ENOG411DZ5T	1	44.1305582627	cansa	0.0018281535648994515	0.3333333333333333	0.17596035719343178	0.11761121267519806
cansa_OP_Hemp_seed_IEX_20170724_virNOG_elut.tidy	OP_Hemp_seed_IEX_20170724	Hempseed_IEX_57a_07212017	ENOG411DZ5V	2	79.9534476141	cansa	0.003656307129798903	0.1111111111111111	0.10091392994100785	0.037781840341255334
cansa_OP_Hemp_seed_IEX_20170724_virNOG_elut.tidy	OP_Hemp_seed_IEX_20170724	Hempseed_IEX_57a_07212017	ENOG411DZ5X	8	235.637196088	cansa	0.014625228519195612	0.12903225806451613	0.07374970164813723	0.04552692103556054
cansa_OP_Hemp_seed_IEX_20170724_virNOG_elut.tidy	OP_Hemp_seed_IEX_20170724	Hempseed_IEX_57a_07212017	ENOG411DZ6D	1	53.7981515527	cansa	0.0018281535648994515	0.08333333333333333	0.15718548076955094	0.032602071907373555
cansa_OP_Hemp_seed_IEX_20170724_virNOG_elut.tidy	OP_Hemp_seed_IEX_20170724	Hempseed_IEX_57a_07212017	ENOG411DZ6R	12	1867.08047547	cansa	0.021937842778793418	0.32432432432432434	0.39149964894618955	0.1523790701121597
cansa_OP_Hemp_seed_IEX_20170724_virNOG_elut.tidy	OP_Hemp_seed_IEX_20170724	Hempseed_IEX_57a_07212017	ENOG411DZ6W	19	3133.86012818	cansa	0.03473491773308958	0.5	0.497355182672388	0.48802559414990854
cansa_OP_Hemp_seed_IEX_20170724_virNOG_elut.tidy	OP_Hemp_seed_IEX_20170724	Hempseed_IEX_57a_07212017	ENOG411DZ74	1	116.374170329	cansa	0.0018281535648994515	1	0.8261138187821847	1
cansa_OP_Hemp_seed_IEX_20170724_virNOG_elut.tidy	OP_Hemp_seed_IEX_20170724	Hempseed_IEX_57a_07212017	ENOG411DZ78	15	757.240261099	cansa	0.027422303473491772	0.06048387096774194	0.043884007268013905	0.09152193784277879
cansa_OP_Hemp_seed_IEX_20170724_virNOG_elut.tidy	OP_Hemp_seed_IEX_20170724	Hempseed_IEX_57a_07212017	ENOG411DZ79	33	1177.30749139	cansa	0.0603290676416819	1	0.9895749987839958	0.5821755027422304
cansa_OP_Hemp_seed_IEX_20170724_virNOG_elut.tidy	OP_Hemp_seed_IEX_20170724	Hempseed_IEX_57a_07212017	ENOG411DZ7N	1	155.426223414	cansa	0.0018281535648994515	0.25	0.29452275162514213	0.17641681901279707
cansa_OP_Hemp_seed_IEX_20170724_virNOG_elut.tidy	OP_Hemp_seed_IEX_20170724	Hempseed_IEX_57a_07212017	ENOG411DZ7Y	9	482.040333729	cansa	0.016453382084095063	0.28125	0.2175651542989227	0.1342595978062157
cansa_OP_Hemp_seed_IEX_20170724_virNOG_elut.tidy	OP_Hemp_seed_IEX_20170724	Hempseed_IEX_57a_07212017	ENOG411DZ81	1	166.665320625	cansa	0.0018281535648994515	0.03225806451612903	0.03499345452880995	0.012620156867370409
cansa_OP_Hemp_seed_IEX_20170724_virNOG_elut.tidy	OP_Hemp_seed_IEX_20170724	Hempseed_IEX_57a_07212017	ENOG411DZ8N	1	53.6626956684	cansa	0.0018281535648994515	1	0.2490176968633207	0.39488117001828155
cansa_OP_Hemp_seed_IEX_20170724_virNOG_elut.tidy	OP_Hemp_seed_IEX_20170724	Hempseed_IEX_57a_07212017	ENOG411DZ9I	1	28.9037143948	cansa	0.0018281535648994515	1	0.2877967128812788	0.5648994515539305
cansa_OP_Hemp_seed_IEX_20170724_virNOG_elut.tidy	OP_Hemp_seed_IEX_20170724	Hempseed_IEX_57a_07212017	ENOG411DZA2	1	126.990602793	cansa	0.0018281535648994515	0.5	0.3699321465366071	0.2129798903107861
cansa_OP_Hemp_seed_IEX_20170724_virNOG_elut.tidy	OP_Hemp_seed_IEX_20170724	Hempseed_IEX_57a_07212017	ENOG411DZB7	1	33.4529702636	cansa	0.0018281535648994515	1	0.4335512480767568	0.506398537477148
cansa_OP_Hemp_seed_IEX_20170724_virNOG_elut.tidy	OP_Hemp_seed_IEX_20170724	Hempseed_IEX_57a_07212017	ENOG411DZBW	8	538.812062735	cansa	0.014625228519195612	0.20512820512820512	0.1883022500232397	0.05775090235784935
cansa_OP_Hemp_seed_IEX_20170724_virNOG_elut.tidy	OP_Hemp_seed_IEX_20170724	Hempseed_IEX_57a_07212017	ENOG411DZBY	6	287.094764678	cansa	0.010968921389396709	0.2608695652173913	0.19194657894723752	0.09204355774580716
cansa_OP_Hemp_seed_IEX_20170724_virNOG_elut.tidy	OP_Hemp_seed_IEX_20170724	Hempseed_IEX_57a_07212017	ENOG411DZBZ	3	96.4260148174	cansa	0.005484460694698354	0.6	0.41008412496479185	0.30383912248628886
cansa_OP_Hemp_seed_IEX_20170724_virNOG_elut.tidy	OP_Hemp_seed_IEX_20170724	Hempseed_IEX_57a_07212017	ENOG411DZCG	2	47.0374007712	cansa	0.003656307129798903	0.6666666666666666	0.46060311449278546	0.2352224253503961
cansa_OP_Hemp_seed_IEX_20170724_virNOG_elut.tidy	OP_Hemp_seed_IEX_20170724	Hempseed_IEX_57a_07212017	ENOG411DZCI	4	189.587239602	cansa	0.007312614259597806	0.2	0.12222618621109187	0.08820840950639854
cansa_OP_Hemp_seed_IEX_20170724_virNOG_elut.tidy	OP_Hemp_seed_IEX_20170724	Hempseed_IEX_57a_07212017	ENOG411DZDB	1	141.19463248	cansa	0.0018281535648994515	0.25	0.21718271091883717	0.1687995124923827
cansa_OP_Hemp_seed_IEX_20170724_virNOG_elut.tidy	OP_Hemp_seed_IEX_20170724	Hempseed_IEX_57a_07212017	ENOG411DZDM	1	172.06902236	cansa	0.0018281535648994515	1	0.8182432167540399	0.8720292504570384
cansa_OP_Hemp_seed_IEX_20170724_virNOG_elut.tidy	OP_Hemp_seed_IEX_20170724	Hempseed_IEX_57a_07212017	ENOG411DZFG	4	73.3609568275	cansa	0.007312614259597806	0.3076923076923077	0.36779689605232274	0.10462663479116863
cansa_OP_Hemp_seed_IEX_20170724_virNOG_elut.tidy	OP_Hemp_seed_IEX_20170724	Hempseed_IEX_57a_07212017	ENOG411DZFX	1	27.6732321332	cansa	0.0018281535648994515	1	0.5530652187406933	0.4990859232175503
cansa_OP_Hemp_seed_IEX_20170724_virNOG_elut.tidy	OP_Hemp_seed_IEX_20170724	Hempseed_IEX_57a_07212017	ENOG411DZG6	14	901.418806812	cansa	0.025594149908592323	1	0.7122202579928298	0.3412553321145643
cansa_OP_Hemp_seed_IEX_20170724_virNOG_elut.tidy	OP_Hemp_seed_IEX_20170724	Hempseed_IEX_57a_07212017	ENOG411DZGQ	1	206.520071209	cansa	0.0018281535648994515	1	1	1
cansa_OP_Hemp_seed_IEX_20170724_virNOG_elut.tidy	OP_Hemp_seed_IEX_20170724	Hempseed_IEX_57a_07212017	ENOG411DZH4	11	1013.15334761	cansa	0.02010968921389397	0.1746031746031746	0.1675673294760612	0.10758683729433273
cansa_OP_Hemp_seed_IEX_20170724_virNOG_elut.tidy	OP_Hemp_seed_IEX_20170724	Hempseed_IEX_57a_07212017	ENOG411DZHF	2	77.2455289529	cansa	0.003656307129798903	0.0625	0.04990002062630118	0.031078610603290677
cansa_OP_Hemp_seed_IEX_20170724_virNOG_elut.tidy	OP_Hemp_seed_IEX_20170724	Hempseed_IEX_57a_07212017	ENOG411DZHJ	1	51.3383227864	cansa	0.0018281535648994515	0.09090909090909091	0.09270443462987901	0.055453991468616695
cansa_OP_Hemp_seed_IEX_20170724_virNOG_elut.tidy	OP_Hemp_seed_IEX_20170724	Hempseed_IEX_57a_07212017	ENOG411DZI0	1	92.7232972774	cansa	0.0018281535648994515	0.5	0.2891270009480792	0.21937842778793418
cansa_OP_Hemp_seed_IEX_20170724_virNOG_elut.tidy	OP_Hemp_seed_IEX_20170724	Hempseed_IEX_57a_07212017	ENOG411DZI4	27	4599.43468449	cansa	0.04936014625228519	0.2109375	0.24285314547501574	0.1452598589710107
cansa_OP_Hemp_seed_IEX_20170724_virNOG_elut.tidy	OP_Hemp_seed_IEX_20170724	Hempseed_IEX_57a_07212017	ENOG411DZI5	1	155.297301575	cansa	0.0018281535648994515	0.25	0.6265367944172388	0.14122486288848263
cansa_OP_Hemp_seed_IEX_20170724_virNOG_elut.tidy	OP_Hemp_seed_IEX_20170724	Hempseed_IEX_57a_07212017	ENOG411DZIU	1	66.2822567272	cansa	0.0018281535648994515	0.3333333333333333	0.46123045123459994	0.24954296160877515
cansa_OP_Hemp_seed_IEX_20170724_virNOG_elut.tidy	OP_Hemp_seed_IEX_20170724	Hempseed_IEX_57a_07212017	ENOG411DZIV	2	151.373849352	cansa	0.003656307129798903	0.07692307692307693	0.07324376309724474	0.04945636486096411
cansa_OP_Hemp_seed_IEX_20170724_virNOG_elut.tidy	OP_Hemp_seed_IEX_20170724	Hempseed_IEX_57a_07212017	ENOG411DZJB	24	577.556131347	cansa	0.043875685557586835	0.2376237623762376	0.21438849846498723	0.08862019657175954
cansa_OP_Hemp_seed_IEX_20170724_virNOG_elut.tidy	OP_Hemp_seed_IEX_20170724	Hempseed_IEX_57a_07212017	ENOG411DZJC	1	127.984269482	cansa	0.0018281535648994515	0.2	0.11468031545239706	0.17123705057891528
cansa_OP_Hemp_seed_IEX_20170724_virNOG_elut.tidy	OP_Hemp_seed_IEX_20170724	Hempseed_IEX_57a_07212017	ENOG411DZK0	1	92.871370253	cansa	0.0018281535648994515	1	1	0.37294332723948814
cansa_OP_Hemp_seed_IEX_20170724_virNOG_elut.tidy	OP_Hemp_seed_IEX_20170724	Hempseed_IEX_57a_07212017	ENOG411DZK6	23	3279.76673597	cansa	0.04204753199268738	0.5897435897435898	0.3245111925010521	0.20182815356489942
cansa_OP_Hemp_seed_IEX_20170724_virNOG_elut.tidy	OP_Hemp_seed_IEX_20170724	Hempseed_IEX_57a_07212017	ENOG411DZK7	1	98.0095253194	cansa	0.0018281535648994515	0.125	0.1349143942685791	0.0850091407678245
cansa_OP_Hemp_seed_IEX_20170724_virNOG_elut.tidy	OP_Hemp_seed_IEX_20170724	Hempseed_IEX_57a_07212017	ENOG411DZKU	1	26.3744672983	cansa	0.0018281535648994515	0.25	0.18543499514099218	0.18053016453382084
cansa_OP_Hemp_seed_IEX_20170724_virNOG_elut.tidy	OP_Hemp_seed_IEX_20170724	Hempseed_IEX_57a_07212017	ENOG411DZKZ	1	97.1553542542	cansa	0.0018281535648994515	0.08333333333333333	0.08723608576466176	0.060176721511273616
cansa_OP_Hemp_seed_IEX_20170724_virNOG_elut.tidy	OP_Hemp_seed_IEX_20170724	Hempseed_IEX_57a_07212017	ENOG411DZM1	1	33.8389391752	cansa	0.0018281535648994515	1	1	0.4259597806215722
cansa_OP_Hemp_seed_IEX_20170724_virNOG_elut.tidy	OP_Hemp_seed_IEX_20170724	Hempseed_IEX_57a_07212017	ENOG411DZMM	1	57.0398265241	cansa	0.0018281535648994515	1	0.3708004095408329	0.5722120658135283
cansa_OP_Hemp_seed_IEX_20170724_virNOG_elut.tidy	OP_Hemp_seed_IEX_20170724	Hempseed_IEX_57a_07212017	ENOG411DZNE	3	371.338974193	cansa	0.005484460694698354	0.6	0.2956496600224986	0.3290676416819013
cansa_OP_Hemp_seed_IEX_20170724_virNOG_elut.tidy	OP_Hemp_seed_IEX_20170724	Hempseed_IEX_57a_07212017	ENOG411DZNJ	21	634.071708545	cansa	0.038391224862888484	0.1810344827586207	0.1595591359265309	0.08195879465111025
cansa_OP_Hemp_seed_IEX_20170724_virNOG_elut.tidy	OP_Hemp_seed_IEX_20170724	Hempseed_IEX_57a_07212017	ENOG411DZNZ	1	119.945202941	cansa	0.0018281535648994515	1	0.8436496313001842	0.37294332723948814
cansa_OP_Hemp_seed_IEX_20170724_virNOG_elut.tidy	OP_Hemp_seed_IEX_20170724	Hempseed_IEX_57a_07212017	ENOG411DZPJ	4	357.545305624	cansa	0.007312614259597806	0.36363636363636365	0.2844524254867314	0.11261425959780623
cansa_OP_Hemp_seed_IEX_20170724_virNOG_elut.tidy	OP_Hemp_seed_IEX_20170724	Hempseed_IEX_57a_07212017	ENOG411DZQ7	1	110.613306551	cansa	0.0018281535648994515	0.023809523809523808	0.0237615577117529	0.020762601201358057
cansa_OP_Hemp_seed_IEX_20170724_virNOG_elut.tidy	OP_Hemp_seed_IEX_20170724	Hempseed_IEX_57a_07212017	ENOG411DZQ9	1	5.54515806103	cansa	0.0018281535648994515	0.5	0.2209298421666718	0.170018281535649
cansa_OP_Hemp_seed_IEX_20170724_virNOG_elut.tidy	OP_Hemp_seed_IEX_20170724	Hempseed_IEX_57a_07212017	ENOG411DZR3	1	17.5713209758	cansa	0.0018281535648994515	1	0.311455888946083	0.8043875685557588
cansa_OP_Hemp_seed_IEX_20170724_virNOG_elut.tidy	OP_Hemp_seed_IEX_20170724	Hempseed_IEX_57a_07212017	ENOG411DZSG	1	49.6099170147	cansa	0.0018281535648994515	1	1	0.340036563071298
cansa_OP_Hemp_seed_IEX_20170724_virNOG_elut.tidy	OP_Hemp_seed_IEX_20170724	Hempseed_IEX_57a_07212017	ENOG411DZT1	2	57.9651081667	cansa	0.003656307129798903	0.2857142857142857	0.2360000175876013	0.35257247323060853
cansa_OP_Hemp_seed_IEX_20170724_virNOG_elut.tidy	OP_Hemp_seed_IEX_20170724	Hempseed_IEX_57a_07212017	ENOG411DZT9	1	86.2036904376	cansa	0.0018281535648994515	0.030303030303030304	0.016812065176134535	0.031078610603290677
cansa_OP_Hemp_seed_IEX_20170724_virNOG_elut.tidy	OP_Hemp_seed_IEX_20170724	Hempseed_IEX_57a_07212017	ENOG411DZTB	1	72.6535487519	cansa	0.0018281535648994515	1	0.1349259337758934	0.5137111517367459
cansa_OP_Hemp_seed_IEX_20170724_virNOG_elut.tidy	OP_Hemp_seed_IEX_20170724	Hempseed_IEX_57a_07212017	ENOG411DZU9	2	103.341023868	cansa	0.003656307129798903	1	0.4080180423235435	0.4003656307129799
cansa_OP_Hemp_seed_IEX_20170724_virNOG_elut.tidy	OP_Hemp_seed_IEX_20170724	Hempseed_IEX_57a_07212017	ENOG411DZUJ	17	3998.75997528	cansa	0.031078610603290677	0.7391304347826086	0.7638402396701675	0.28153564899451555
cansa_OP_Hemp_seed_IEX_20170724_virNOG_elut.tidy	OP_Hemp_seed_IEX_20170724	Hempseed_IEX_57a_07212017	ENOG411DZUM	1	96.8161064419	cansa	0.0018281535648994515	1	1	0.5137111517367459
cansa_OP_Hemp_seed_IEX_20170724_virNOG_elut.tidy	OP_Hemp_seed_IEX_20170724	Hempseed_IEX_57a_07212017	ENOG411DZV7	2	105.416277647	cansa	0.003656307129798903	0.6666666666666666	0.6335453169931977	0.43875685557586835
cansa_OP_Hemp_seed_IEX_20170724_virNOG_elut.tidy	OP_Hemp_seed_IEX_20170724	Hempseed_IEX_57a_07212017	ENOG411DZVX	1	82.3273670051	cansa	0.0018281535648994515	1	0.27756192091022125	0.56672760511883
cansa_OP_Hemp_seed_IEX_20170724_virNOG_elut.tidy	OP_Hemp_seed_IEX_20170724	Hempseed_IEX_57a_07212017	ENOG411DZXU	11	707.922882182	cansa	0.02010968921389397	0.12643678160919541	0.08598667255484047	0.14318098720292505
cansa_OP_Hemp_seed_IEX_20170724_virNOG_elut.tidy	OP_Hemp_seed_IEX_20170724	Hempseed_IEX_57a_07212017	ENOG411DZXZ	8	622.05508697	cansa	0.014625228519195612	0.5714285714285714	0.48197987077205706	0.18769043266301036
cansa_OP_Hemp_seed_IEX_20170724_virNOG_elut.tidy	OP_Hemp_seed_IEX_20170724	Hempseed_IEX_57a_07212017	ENOG411DZYJ	1	34.8675967592	cansa	0.0018281535648994515	0.5	0.5948657037112118	0.24954296160877515
cansa_OP_Hemp_seed_IEX_20170724_virNOG_elut.tidy	OP_Hemp_seed_IEX_20170724	Hempseed_IEX_57a_07212017	ENOG411DZZD	3	201.790603929	cansa	0.005484460694698354	0.125	0.10142103586149669	0.06992687385740402
cansa_OP_Hemp_seed_IEX_20170724_virNOG_elut.tidy	OP_Hemp_seed_IEX_20170724	Hempseed_IEX_57a_07212017	ENOG411E01I	1	25.4942612955	cansa	0.0018281535648994515	1	0.5385162173652464	0.4990859232175503
cansa_OP_Hemp_seed_IEX_20170724_virNOG_elut.tidy	OP_Hemp_seed_IEX_20170724	Hempseed_IEX_57a_07212017	ENOG411E02K	1	44.2379794048	cansa	0.0018281535648994515	1	1	1
cansa_OP_Hemp_seed_IEX_20170724_virNOG_elut.tidy	OP_Hemp_seed_IEX_20170724	Hempseed_IEX_57a_07212017	ENOG411E02S	1	11.1382949935	cansa	0.0018281535648994515	0.2	0.22681218386314553	0.056307129798903115
cansa_OP_Hemp_seed_IEX_20170724_virNOG_elut.tidy	OP_Hemp_seed_IEX_20170724	Hempseed_IEX_57a_07212017	ENOG411E039	2	22.4973473925	cansa	0.003656307129798903	0.4	0.3823943996999702	0.1703839122486289
cansa_OP_Hemp_seed_IEX_20170724_virNOG_elut.tidy	OP_Hemp_seed_IEX_20170724	Hempseed_IEX_57a_07212017	ENOG411E03A	3	241.550057971	cansa	0.005484460694698354	0.375	0.38314200802221865	0.1926416819012797
cansa_OP_Hemp_seed_IEX_20170724_virNOG_elut.tidy	OP_Hemp_seed_IEX_20170724	Hempseed_IEX_57a_07212017	ENOG411E043	1	6.40044275245	cansa	0.0018281535648994515	0.5	0.1960963704296939	0.2861060329067642
cansa_OP_Hemp_seed_IEX_20170724_virNOG_elut.tidy	OP_Hemp_seed_IEX_20170724	Hempseed_IEX_57a_07212017	ENOG411E046	2	120.146680258	cansa	0.003656307129798903	1	0.47768808852441175	1
cansa_OP_Hemp_seed_IEX_20170724_virNOG_elut.tidy	OP_Hemp_seed_IEX_20170724	Hempseed_IEX_57a_07212017	ENOG411E04X	1	47.7837851	cansa	0.0018281535648994515	0.5	0.3105068386434127	0.37659963436928706
cansa_OP_Hemp_seed_IEX_20170724_virNOG_elut.tidy	OP_Hemp_seed_IEX_20170724	Hempseed_IEX_57a_07212017	ENOG411E061	13	1564.81069061	cansa	0.02376599634369287	0.21311475409836064	0.22996877587772205	0.06905591390431513
cansa_OP_Hemp_seed_IEX_20170724_virNOG_elut.tidy	OP_Hemp_seed_IEX_20170724	Hempseed_IEX_57a_07212017	ENOG411E06A	4	333.803870199	cansa	0.007312614259597806	0.16666666666666666	0.17016994575408959	0.062157221206581355
cansa_OP_Hemp_seed_IEX_20170724_virNOG_elut.tidy	OP_Hemp_seed_IEX_20170724	Hempseed_IEX_57a_07212017	ENOG411E07H	1	69.41159484	cansa	0.0018281535648994515	0.5	0.5518756657410625	0.35283363802559414
cansa_OP_Hemp_seed_IEX_20170724_virNOG_elut.tidy	OP_Hemp_seed_IEX_20170724	Hempseed_IEX_57a_07212017	ENOG411E07V	2	76.0716654412	cansa	0.003656307129798903	0.6666666666666666	0.39823050307587604	0.26691042047531993
cansa_OP_Hemp_seed_IEX_20170724_virNOG_elut.tidy	OP_Hemp_seed_IEX_20170724	Hempseed_IEX_57a_07212017	ENOG411E083	1	45.7231937316	cansa	0.0018281535648994515	0.3333333333333333	0.4068846811275667	0.4003656307129799
cansa_OP_Hemp_seed_IEX_20170724_virNOG_elut.tidy	OP_Hemp_seed_IEX_20170724	Hempseed_IEX_57a_07212017	ENOG411E08H	1	62.6681595392	cansa	0.0018281535648994515	1	1	1
cansa_OP_Hemp_seed_IEX_20170724_virNOG_elut.tidy	OP_Hemp_seed_IEX_20170724	Hempseed_IEX_57a_07212017	ENOG411E08J	8	308.977567676	cansa	0.014625228519195612	0.6153846153846154	0.5537599334683444	0.31612993953030516
cansa_OP_Hemp_seed_IEX_20170724_virNOG_elut.tidy	OP_Hemp_seed_IEX_20170724	Hempseed_IEX_57a_07212017	ENOG411E08S	1	176.989172665	cansa	0.0018281535648994515	1	1	0.4990859232175503
cansa_OP_Hemp_seed_IEX_20170724_virNOG_elut.tidy	OP_Hemp_seed_IEX_20170724	Hempseed_IEX_57a_07212017	ENOG411E09U	1	55.8619864745	cansa	0.0018281535648994515	0.03225806451612903	0.029217263134151423	0.01203042991095123
cansa_OP_Hemp_seed_IEX_20170724_virNOG_elut.tidy	OP_Hemp_seed_IEX_20170724	Hempseed_IEX_57a_07212017	ENOG411E0A1	24	716.986487982	cansa	0.043875685557586835	0.34782608695652173	0.31376263734495774	0.2851919561243144
cansa_OP_Hemp_seed_IEX_20170724_virNOG_elut.tidy	OP_Hemp_seed_IEX_20170724	Hempseed_IEX_57a_07212017	ENOG411E0AR	2	76.4951465387	cansa	0.003656307129798903	1	0.5113847880943017	0.2815356489945155
cansa_OP_Hemp_seed_IEX_20170724_virNOG_elut.tidy	OP_Hemp_seed_IEX_20170724	Hempseed_IEX_57a_07212017	ENOG411E0B6	1	24.9411247937	cansa	0.0018281535648994515	0.3333333333333333	0.33761957736117437	0.24070688604509446
cansa_OP_Hemp_seed_IEX_20170724_virNOG_elut.tidy	OP_Hemp_seed_IEX_20170724	Hempseed_IEX_57a_07212017	ENOG411E0B7	3	91.4173353439	cansa	0.005484460694698354	0.041666666666666664	0.052678866144414534	0.03443522042736836
cansa_OP_Hemp_seed_IEX_20170724_virNOG_elut.tidy	OP_Hemp_seed_IEX_20170724	Hempseed_IEX_57a_07212017	ENOG411E0BA	1	82.3170087556	cansa	0.0018281535648994515	0.2	0.19441044331057877	0.056307129798903115
cansa_OP_Hemp_seed_IEX_20170724_virNOG_elut.tidy	OP_Hemp_seed_IEX_20170724	Hempseed_IEX_57a_07212017	ENOG411E0CQ	3	152.596628997	cansa	0.005484460694698354	0.3333333333333333	0.22780041705499007	0.21115173674588664
cansa_OP_Hemp_seed_IEX_20170724_virNOG_elut.tidy	OP_Hemp_seed_IEX_20170724	Hempseed_IEX_57a_07212017	ENOG411E0DP	1	38.6840490983	cansa	0.0018281535648994515	0.5	0.32487462339102474	0.3912248628884827
cansa_OP_Hemp_seed_IEX_20170724_virNOG_elut.tidy	OP_Hemp_seed_IEX_20170724	Hempseed_IEX_57a_07212017	ENOG411E0DR	30	5075.25454259	cansa	0.054844606946983544	0.8108108108108109	0.757080645417908	0.4165225554622264
cansa_OP_Hemp_seed_IEX_20170724_virNOG_elut.tidy	OP_Hemp_seed_IEX_20170724	Hempseed_IEX_57a_07212017	ENOG411E0E3	4	81.8827269395	cansa	0.007312614259597806	1	1	1
cansa_OP_Hemp_seed_IEX_20170724_virNOG_elut.tidy	OP_Hemp_seed_IEX_20170724	Hempseed_IEX_57a_07212017	ENOG411E0E5	7	743.955344238	cansa	0.012797074954296161	0.6363636363636364	0.4110766483370825	0.3269070965597474
cansa_OP_Hemp_seed_IEX_20170724_virNOG_elut.tidy	OP_Hemp_seed_IEX_20170724	Hempseed_IEX_57a_07212017	ENOG411E0EK	1	16.5130275006	cansa	0.0018281535648994515	0.5	0.14991770419512535	0.340036563071298
cansa_OP_Hemp_seed_IEX_20170724_virNOG_elut.tidy	OP_Hemp_seed_IEX_20170724	Hempseed_IEX_57a_07212017	ENOG411E0H6	1	58.9783791677	cansa	0.0018281535648994515	0.09090909090909091	0.0700853996200574	0.09384521633150518
cansa_OP_Hemp_seed_IEX_20170724_virNOG_elut.tidy	OP_Hemp_seed_IEX_20170724	Hempseed_IEX_57a_07212017	ENOG411E0HR	1	167.213937782	cansa	0.0018281535648994515	1	0.8364216769864637	1
cansa_OP_Hemp_seed_IEX_20170724_virNOG_elut.tidy	OP_Hemp_seed_IEX_20170724	Hempseed_IEX_57a_07212017	ENOG411E0IK	1	383.668398957	cansa	0.0018281535648994515	0.03225806451612903	0.020263030366329017	0.028129975821194787
cansa_OP_Hemp_seed_IEX_20170724_virNOG_elut.tidy	OP_Hemp_seed_IEX_20170724	Hempseed_IEX_57a_07212017	ENOG411E0JK	22	2557.83565139	cansa	0.04021937842778794	0.55	0.4383535892685323	0.2193784277879342
cansa_OP_Hemp_seed_IEX_20170724_virNOG_elut.tidy	OP_Hemp_seed_IEX_20170724	Hempseed_IEX_57a_07212017	ENOG411E0KT	1	20.2440586659	cansa	0.0018281535648994515	0.029411764705882353	0.024228661756354332	0.021734714604915703
cansa_OP_Hemp_seed_IEX_20170724_virNOG_elut.tidy	OP_Hemp_seed_IEX_20170724	Hempseed_IEX_57a_07212017	ENOG411E0KV	5	358.28282068	cansa	0.009140767824497258	0.29411764705882354	0.3504633150276852	0.23550919453704702
cansa_OP_Hemp_seed_IEX_20170724_virNOG_elut.tidy	OP_Hemp_seed_IEX_20170724	Hempseed_IEX_57a_07212017	ENOG411E0MG	9	1213.88017222	cansa	0.016453382084095063	0.23076923076923078	0.3213469122233296	0.10171181651986039
cansa_OP_Hemp_seed_IEX_20170724_virNOG_elut.tidy	OP_Hemp_seed_IEX_20170724	Hempseed_IEX_57a_07212017	ENOG411E0MM	1	78.921716341	cansa	0.0018281535648994515	1	0.6449756175008271	0.506398537477148
cansa_OP_Hemp_seed_IEX_20170724_virNOG_elut.tidy	OP_Hemp_seed_IEX_20170724	Hempseed_IEX_57a_07212017	ENOG411E0N2	1	59.521068558	cansa	0.0018281535648994515	1	0.5669707863417871	0.4990859232175503
cansa_OP_Hemp_seed_IEX_20170724_virNOG_elut.tidy	OP_Hemp_seed_IEX_20170724	Hempseed_IEX_57a_07212017	ENOG411E0NV	1	60.6267712968	cansa	0.0018281535648994515	0.5	0.6174950944597032	0.170018281535649
cansa_OP_Hemp_seed_IEX_20170724_virNOG_elut.tidy	OP_Hemp_seed_IEX_20170724	Hempseed_IEX_57a_07212017	ENOG411E0PA	1	28.8080534114	cansa	0.0018281535648994515	0.5	0.4072791323549172	0.4716636197440585
cansa_OP_Hemp_seed_IEX_20170724_virNOG_elut.tidy	OP_Hemp_seed_IEX_20170724	Hempseed_IEX_57a_07212017	ENOG411E0RG	1	143.645108077	cansa	0.0018281535648994515	1	1	0.46983546617915906
cansa_OP_Hemp_seed_IEX_20170724_virNOG_elut.tidy	OP_Hemp_seed_IEX_20170724	Hempseed_IEX_57a_07212017	ENOG411E0TH	1	23.7803283966	cansa	0.0018281535648994515	1	0.49855434538202315	0.4789762340036563
cansa_OP_Hemp_seed_IEX_20170724_virNOG_elut.tidy	OP_Hemp_seed_IEX_20170724	Hempseed_IEX_57a_07212017	ENOG411E0U4	12	2032.4197484	cansa	0.021937842778793418	1	0.6316759703955833	0.3290676416819013
cansa_OP_Hemp_seed_IEX_20170724_virNOG_elut.tidy	OP_Hemp_seed_IEX_20170724	Hempseed_IEX_57a_07212017	ENOG411E0U8	3	100.232673167	cansa	0.005484460694698354	0.11538461538461539	0.08436661547638391	0.08665447897623399
cansa_OP_Hemp_seed_IEX_20170724_virNOG_elut.tidy	OP_Hemp_seed_IEX_20170724	Hempseed_IEX_57a_07212017	ENOG411E0UD	9	298.44379606	cansa	0.016453382084095063	0.17647058823529413	0.18371539141785587	0.1206581352833638
cansa_OP_Hemp_seed_IEX_20170724_virNOG_elut.tidy	OP_Hemp_seed_IEX_20170724	Hempseed_IEX_57a_07212017	ENOG411E0V7	1	257.783918672	cansa	0.0018281535648994515	0.08333333333333333	0.07852205437918412	0.032602071907373555
cansa_OP_Hemp_seed_IEX_20170724_virNOG_elut.tidy	OP_Hemp_seed_IEX_20170724	Hempseed_IEX_57a_07212017	ENOG411E0VX	1	29.6887663628	cansa	0.0018281535648994515	1	0.6445322529316073	0.8720292504570384
cansa_OP_Hemp_seed_IEX_20170724_virNOG_elut.tidy	OP_Hemp_seed_IEX_20170724	Hempseed_IEX_57a_07212017	ENOG411E0WJ	4	338.641607448	cansa	0.007312614259597806	0.16666666666666666	0.1442098675664322	0.09384521633150518
cansa_OP_Hemp_seed_IEX_20170724_virNOG_elut.tidy	OP_Hemp_seed_IEX_20170724	Hempseed_IEX_57a_07212017	ENOG411E0WV	1	124.234730337	cansa	0.0018281535648994515	1	1	1
cansa_OP_Hemp_seed_IEX_20170724_virNOG_elut.tidy	OP_Hemp_seed_IEX_20170724	Hempseed_IEX_57a_07212017	ENOG411E0XZ	9	801.563475063	cansa	0.016453382084095063	0.47368421052631576	0.39453457854296525	0.2719647273900419
cansa_OP_Hemp_seed_IEX_20170724_virNOG_elut.tidy	OP_Hemp_seed_IEX_20170724	Hempseed_IEX_57a_07212017	ENOG411E0Y8	49	2717.16944475	cansa	0.08957952468007313	0.5104166666666666	0.4787316962960054	0.22250398065695584
cansa_OP_Hemp_seed_IEX_20170724_virNOG_elut.tidy	OP_Hemp_seed_IEX_20170724	Hempseed_IEX_57a_07212017	ENOG411E0YD	5	355.064098148	cansa	0.009140767824497258	0.1724137931034483	0.19219929056252222	0.09035297426522289
cansa_OP_Hemp_seed_IEX_20170724_virNOG_elut.tidy	OP_Hemp_seed_IEX_20170724	Hempseed_IEX_57a_07212017	ENOG411E0Z7	1	70.5973162401	cansa	0.0018281535648994515	0.5	0.38324315414460225	0.4634369287020109
cansa_OP_Hemp_seed_IEX_20170724_virNOG_elut.tidy	OP_Hemp_seed_IEX_20170724	Hempseed_IEX_57a_07212017	ENOG411E0ZB	1	27.2562532297	cansa	0.0018281535648994515	0.5	0.4355362181233516	0.253199268738574
cansa_OP_Hemp_seed_IEX_20170724_virNOG_elut.tidy	OP_Hemp_seed_IEX_20170724	Hempseed_IEX_57a_07212017	ENOG411E0ZK	4	418.364785138	cansa	0.007312614259597806	0.36363636363636365	0.20819424047030557	0.12830314110021604
cansa_OP_Hemp_seed_IEX_20170724_virNOG_elut.tidy	OP_Hemp_seed_IEX_20170724	Hempseed_IEX_57a_07212017	ENOG411E11A	27	3257.89414659	cansa	0.04936014625228519	0.8181818181818182	0.7496183106041225	0.6581352833638026
cansa_OP_Hemp_seed_IEX_20170724_virNOG_elut.tidy	OP_Hemp_seed_IEX_20170724	Hempseed_IEX_57a_07212017	ENOG411E11T	3	412.623351154	cansa	0.005484460694698354	0.5	0.7729065325551736	0.3290676416819013
cansa_OP_Hemp_seed_IEX_20170724_virNOG_elut.tidy	OP_Hemp_seed_IEX_20170724	Hempseed_IEX_57a_07212017	ENOG411E15G	54	17454.0131469	cansa	0.09872029250457039	1	0.7380193152663769	0.5150623956760194
cansa_OP_Hemp_seed_IEX_20170724_virNOG_elut.tidy	OP_Hemp_seed_IEX_20170724	Hempseed_IEX_57a_07212017	ENOG411E16F	1	107.839337621	cansa	0.0018281535648994515	0.3333333333333333	0.2373469089784902	0.14198659354052406
cansa_OP_Hemp_seed_IEX_20170724_virNOG_elut.tidy	OP_Hemp_seed_IEX_20170724	Hempseed_IEX_57a_07212017	ENOG411E16V	4	388.554769544	cansa	0.007312614259597806	0.5714285714285714	0.45556824236780424	0.18769043266301036
cansa_OP_Hemp_seed_IEX_20170724_virNOG_elut.tidy	OP_Hemp_seed_IEX_20170724	Hempseed_IEX_57a_07212017	ENOG411E17D	4	272.739537673	cansa	0.007312614259597806	0.07692307692307693	0.09049158001541267	0.02983546617915905
cansa_OP_Hemp_seed_IEX_20170724_virNOG_elut.tidy	OP_Hemp_seed_IEX_20170724	Hempseed_IEX_57a_07212017	ENOG411E189	1	49.0189245216	cansa	0.0018281535648994515	1	1	1
cansa_OP_Hemp_seed_IEX_20170724_virNOG_elut.tidy	OP_Hemp_seed_IEX_20170724	Hempseed_IEX_57a_07212017	ENOG411E198	2	130.40536786	cansa	0.003656307129798903	0.06451612903225806	0.048253925123083005	0.031078610603290677
cansa_OP_Hemp_seed_IEX_20170724_virNOG_elut.tidy	OP_Hemp_seed_IEX_20170724	Hempseed_IEX_57a_07212017	ENOG411E19Y	7	870.549935205	cansa	0.012797074954296161	0.30434782608695654	0.2903992507089361	0.1450335161486898
cansa_OP_Hemp_seed_IEX_20170724_virNOG_elut.tidy	OP_Hemp_seed_IEX_20170724	Hempseed_IEX_57a_07212017	ENOG411E1AP	15	1449.50281002	cansa	0.027422303473491772	0.5769230769230769	0.5171050112003864	0.20109689213893966
cansa_OP_Hemp_seed_IEX_20170724_virNOG_elut.tidy	OP_Hemp_seed_IEX_20170724	Hempseed_IEX_57a_07212017	ENOG411E1B9	1	64.7213898375	cansa	0.0018281535648994515	0.5	0.32365487587853126	0.25594149908592323
cansa_OP_Hemp_seed_IEX_20170724_virNOG_elut.tidy	OP_Hemp_seed_IEX_20170724	Hempseed_IEX_57a_07212017	ENOG411E1CP	1	67.4351252927	cansa	0.0018281535648994515	1	1	0.5137111517367459
cansa_OP_Hemp_seed_IEX_20170724_virNOG_elut.tidy	OP_Hemp_seed_IEX_20170724	Hempseed_IEX_57a_07212017	ENOG411E1F4	1	24.0393733682	cansa	0.0018281535648994515	0.3333333333333333	0.2577907539408025	0.25685557586837293
cansa_OP_Hemp_seed_IEX_20170724_virNOG_elut.tidy	OP_Hemp_seed_IEX_20170724	Hempseed_IEX_57a_07212017	ENOG411E1FH	6	780.558842883	cansa	0.010968921389396709	0.35294117647058826	0.1741745746898445	0.15121441629668322
cansa_OP_Hemp_seed_IEX_20170724_virNOG_elut.tidy	OP_Hemp_seed_IEX_20170724	Hempseed_IEX_57a_07212017	ENOG411E1FR	1	67.310245431	cansa	0.0018281535648994515	0.5	0.35461161827079674	0.14076782449725775
cansa_OP_Hemp_seed_IEX_20170724_virNOG_elut.tidy	OP_Hemp_seed_IEX_20170724	Hempseed_IEX_57a_07212017	ENOG411E1G0	1	95.651401402	cansa	0.0018281535648994515	1	0.42431795323199245	1
cansa_OP_Hemp_seed_IEX_20170724_virNOG_elut.tidy	OP_Hemp_seed_IEX_20170724	Hempseed_IEX_57a_07212017	ENOG411E1HH	1	6.96999582866	cansa	0.0018281535648994515	0.25	0.286974593560544	0.2792504570383912
cansa_OP_Hemp_seed_IEX_20170724_virNOG_elut.tidy	OP_Hemp_seed_IEX_20170724	Hempseed_IEX_57a_07212017	ENOG411E1JA	1	146.001947817	cansa	0.0018281535648994515	1	1	0.4259597806215722
cansa_OP_Hemp_seed_IEX_20170724_virNOG_elut.tidy	OP_Hemp_seed_IEX_20170724	Hempseed_IEX_57a_07212017	ENOG411E1JS	2	232.767449717	cansa	0.003656307129798903	1	1	0.8007312614259599
cansa_OP_Hemp_seed_IEX_20170724_virNOG_elut.tidy	OP_Hemp_seed_IEX_20170724	Hempseed_IEX_57a_07212017	ENOG411E1N2	1	72.3792284323	cansa	0.0018281535648994515	0.5	0.27282973277163175	0.2861060329067642
cansa_OP_Hemp_seed_IEX_20170724_virNOG_elut.tidy	OP_Hemp_seed_IEX_20170724	Hempseed_IEX_57a_07212017	ENOG411E1NT	1	82.859116716	cansa	0.0018281535648994515	1	0.6870618412558875	0.46983546617915906
cansa_OP_Hemp_seed_IEX_20170724_virNOG_elut.tidy	OP_Hemp_seed_IEX_20170724	Hempseed_IEX_57a_07212017	ENOG411E1NZ	1	46.5443186491	cansa	0.0018281535648994515	1	0.5278810715805334	0.35283363802559414
cansa_OP_Hemp_seed_IEX_20170724_virNOG_elut.tidy	OP_Hemp_seed_IEX_20170724	Hempseed_IEX_57a_07212017	ENOG411E1P6	1	65.4544487984	cansa	0.0018281535648994515	1	1	1
cansa_OP_Hemp_seed_IEX_20170724_virNOG_elut.tidy	OP_Hemp_seed_IEX_20170724	Hempseed_IEX_57a_07212017	ENOG411E1P7	1	22.0234685729	cansa	0.0018281535648994515	1	0.5643444523418178	0.340036563071298
cansa_OP_Hemp_seed_IEX_20170724_virNOG_elut.tidy	OP_Hemp_seed_IEX_20170724	Hempseed_IEX_57a_07212017	ENOG411E1PH	1	63.5185087435	cansa	0.0018281535648994515	1	1	0.340036563071298
cansa_OP_Hemp_seed_IEX_20170724_virNOG_elut.tidy	OP_Hemp_seed_IEX_20170724	Hempseed_IEX_57a_07212017	ENOG411E1QU	1	110.367001618	cansa	0.0018281535648994515	0.14285714285714285	0.1858514614930345	0.12431444241316271
cansa_OP_Hemp_seed_IEX_20170724_virNOG_elut.tidy	OP_Hemp_seed_IEX_20170724	Hempseed_IEX_57a_07212017	ENOG411E1TY	1	191.233389595	cansa	0.0018281535648994515	0.3333333333333333	0.5550655739363517	0.28244972577696525
cansa_OP_Hemp_seed_IEX_20170724_virNOG_elut.tidy	OP_Hemp_seed_IEX_20170724	Hempseed_IEX_57a_07212017	ENOG411E1UR	4	465.248416419	cansa	0.007312614259597806	0.8	0.8920626516699666	0.4519195612431445
cansa_OP_Hemp_seed_IEX_20170724_virNOG_elut.tidy	OP_Hemp_seed_IEX_20170724	Hempseed_IEX_57a_07212017	ENOG411E1V1	1	43.6487836092	cansa	0.0018281535648994515	1	0.3061016514015591	0.37294332723948814
cansa_OP_Hemp_seed_IEX_20170724_virNOG_elut.tidy	OP_Hemp_seed_IEX_20170724	Hempseed_IEX_57a_07212017	ENOG411E1VS	1	85.0713746866	cansa	0.0018281535648994515	1	1	1
cansa_OP_Hemp_seed_IEX_20170724_virNOG_elut.tidy	OP_Hemp_seed_IEX_20170724	Hempseed_IEX_57a_07212017	ENOG411E1WK	1	141.380077037	cansa	0.0018281535648994515	1	0.7253529952324533	0.2815356489945155
cansa_OP_Hemp_seed_IEX_20170724_virNOG_elut.tidy	OP_Hemp_seed_IEX_20170724	Hempseed_IEX_57a_07212017	ENOG411E1ZB	1	91.6405411521	cansa	0.0018281535648994515	0.3333333333333333	0.4243969227565276	0.113345521023766
cansa_OP_Hemp_seed_IEX_20170724_virNOG_elut.tidy	OP_Hemp_seed_IEX_20170724	Hempseed_IEX_57a_07212017	ENOG411E1ZJ	1	25.3381195767	cansa	0.0018281535648994515	1	0.5652125853379177	1
cansa_OP_Hemp_seed_IEX_20170724_virNOG_elut.tidy	OP_Hemp_seed_IEX_20170724	Hempseed_IEX_57a_07212017	ENOG411E20F	1	115.788538539	cansa	0.0018281535648994515	1	0.8515836403766126	0.943327239488117
cansa_OP_Hemp_seed_IEX_20170724_virNOG_elut.tidy	OP_Hemp_seed_IEX_20170724	Hempseed_IEX_57a_07212017	ENOG411E21W	5	211.788772238	cansa	0.009140767824497258	0.5555555555555556	0.5128603970398684	0.23461304082876297
cansa_OP_Hemp_seed_IEX_20170724_virNOG_elut.tidy	OP_Hemp_seed_IEX_20170724	Hempseed_IEX_57a_07212017	ENOG411E21Z	1	100.024962516	cansa	0.0018281535648994515	1	0.8864301514857654	1
cansa_OP_Hemp_seed_IEX_20170724_virNOG_elut.tidy	OP_Hemp_seed_IEX_20170724	Hempseed_IEX_57a_07212017	ENOG411E22A	9	356.050008903	cansa	0.016453382084095063	0.2647058823529412	0.17993253790763042	0.10669768987867709
cansa_OP_Hemp_seed_IEX_20170724_virNOG_elut.tidy	OP_Hemp_seed_IEX_20170724	Hempseed_IEX_57a_07212017	ENOG411E273	1	101.031401742	cansa	0.0018281535648994515	1	0.2853740293983204	0.340036563071298
cansa_OP_Hemp_seed_IEX_20170724_virNOG_elut.tidy	OP_Hemp_seed_IEX_20170724	Hempseed_IEX_57a_07212017	ENOG411E28R	1	57.2823059457	cansa	0.0018281535648994515	1	0.8924409242175848	0.4990859232175503
cansa_OP_Hemp_seed_IEX_20170724_virNOG_elut.tidy	OP_Hemp_seed_IEX_20170724	Hempseed_IEX_57a_07212017	ENOG411E28Y	1	165.039544086	cansa	0.0018281535648994515	0.25	0.20212896513676268	0.17641681901279707
cansa_OP_Hemp_seed_IEX_20170724_virNOG_elut.tidy	OP_Hemp_seed_IEX_20170724	Hempseed_IEX_57a_07212017	ENOG411E291	1	84.977086657	cansa	0.0018281535648994515	0.3333333333333333	0.1759603571935343	0.15965874466788543
cansa_OP_Hemp_seed_IEX_20170724_virNOG_elut.tidy	OP_Hemp_seed_IEX_20170724	Hempseed_IEX_57a_07212017	ENOG411E29F	3	390.919467538	cansa	0.005484460694698354	0.42857142857142855	0.3447048978226277	0.24021937842778793
cansa_OP_Hemp_seed_IEX_20170724_virNOG_elut.tidy	OP_Hemp_seed_IEX_20170724	Hempseed_IEX_57a_07212017	ENOG411E29S	1	17.7864176161	cansa	0.0018281535648994515	0.5	0.35602036346674887	0.2815356489945155
cansa_OP_Hemp_seed_IEX_20170724_virNOG_elut.tidy	OP_Hemp_seed_IEX_20170724	Hempseed_IEX_57a_07212017	ENOG411E2AQ	5	528.112211615	cansa	0.009140767824497258	0.7142857142857143	0.49380490061382926	0.23461304082876297
cansa_OP_Hemp_seed_IEX_20170724_virNOG_elut.tidy	OP_Hemp_seed_IEX_20170724	Hempseed_IEX_57a_07212017	ENOG411E2B4	1	146.56263118	cansa	0.0018281535648994515	1	0.92117610298983	0.340036563071298
cansa_OP_Hemp_seed_IEX_20170724_virNOG_elut.tidy	OP_Hemp_seed_IEX_20170724	Hempseed_IEX_57a_07212017	ENOG411E2DK	2	231.915810824	cansa	0.003656307129798903	0.125	0.09817425054214851	0.09384521633150518
cansa_OP_Hemp_seed_IEX_20170724_virNOG_elut.tidy	OP_Hemp_seed_IEX_20170724	Hempseed_IEX_57a_07212017	ENOG411E2DP	3	361.451198615	cansa	0.005484460694698354	0.42857142857142855	0.37879659101532	0.2201619221728911
cansa_OP_Hemp_seed_IEX_20170724_virNOG_elut.tidy	OP_Hemp_seed_IEX_20170724	Hempseed_IEX_57a_07212017	ENOG411E2EK	7	369.754169719	cansa	0.012797074954296161	0.2413793103448276	0.23091986658211358	0.0850091407678245
cansa_OP_Hemp_seed_IEX_20170724_virNOG_elut.tidy	OP_Hemp_seed_IEX_20170724	Hempseed_IEX_57a_07212017	ENOG411E2JJ	2	309.152767593	cansa	0.003656307129798903	0.07407407407407407	0.03304308582265335	0.02762543164736949
cansa_OP_Hemp_seed_IEX_20170724_virNOG_elut.tidy	OP_Hemp_seed_IEX_20170724	Hempseed_IEX_57a_07212017	ENOG411E2JS	1	66.5357551593	cansa	0.0018281535648994515	0.14285714285714285	0.1388104059683575	0.14442413162705667
cansa_OP_Hemp_seed_IEX_20170724_virNOG_elut.tidy	OP_Hemp_seed_IEX_20170724	Hempseed_IEX_57a_07212017	ENOG411E2JU	1	119.958853243	cansa	0.0018281535648994515	1	0.4185258572221962	0.43875685557586835
cansa_OP_Hemp_seed_IEX_20170724_virNOG_elut.tidy	OP_Hemp_seed_IEX_20170724	Hempseed_IEX_57a_07212017	ENOG411E2K6	1	389.994984257	cansa	0.0018281535648994515	1	1	1
cansa_OP_Hemp_seed_IEX_20170724_virNOG_elut.tidy	OP_Hemp_seed_IEX_20170724	Hempseed_IEX_57a_07212017	ENOG411E2KZ	7	2197.56965981	cansa	0.012797074954296161	0.22580645161290322	0.1403534655749319	0.07967211181223095
cansa_OP_Hemp_seed_IEX_20170724_virNOG_elut.tidy	OP_Hemp_seed_IEX_20170724	Hempseed_IEX_57a_07212017	ENOG411E2M9	1	58.6250524722	cansa	0.0018281535648994515	1	0.6270216989388576	0.3912248628884827
cansa_OP_Hemp_seed_IEX_20170724_virNOG_elut.tidy	OP_Hemp_seed_IEX_20170724	Hempseed_IEX_57a_07212017	ENOG411E2MK	1	198.69277988	cansa	0.0018281535648994515	0.25	0.3335473292090973	0.07038391224862887
cansa_OP_Hemp_seed_IEX_20170724_virNOG_elut.tidy	OP_Hemp_seed_IEX_20170724	Hempseed_IEX_57a_07212017	ENOG411E2N1	1	45.6117948682	cansa	0.0018281535648994515	1	0.6923779937559615	0.4990859232175503
cansa_OP_Hemp_seed_IEX_20170724_virNOG_elut.tidy	OP_Hemp_seed_IEX_20170724	Hempseed_IEX_57a_07212017	ENOG411E2QA	9	454.503073818	cansa	0.016453382084095063	0.9	0.8102083915506583	0.31672760511882997
cansa_OP_Hemp_seed_IEX_20170724_virNOG_elut.tidy	OP_Hemp_seed_IEX_20170724	Hempseed_IEX_57a_07212017	ENOG411E2QF	4	348.924434036	cansa	0.007312614259597806	1	1	0.4704448507007922
cansa_OP_Hemp_seed_IEX_20170724_virNOG_elut.tidy	OP_Hemp_seed_IEX_20170724	Hempseed_IEX_57a_07212017	ENOG411E2RS	1	227.842202455	cansa	0.0018281535648994515	0.14285714285714285	0.09663091172840782	0.07234264821102115
cansa_OP_Hemp_seed_IEX_20170724_virNOG_elut.tidy	OP_Hemp_seed_IEX_20170724	Hempseed_IEX_57a_07212017	ENOG411E2T4	1	88.6525183726	cansa	0.0018281535648994515	0.5	0.190559361591703	0.12431444241316271
cansa_OP_Hemp_seed_IEX_20170724_virNOG_elut.tidy	OP_Hemp_seed_IEX_20170724	Hempseed_IEX_57a_07212017	ENOG411E2T6	3	728.070759516	cansa	0.005484460694698354	0.16666666666666666	0.15513376697968667	0.06992687385740402
cansa_OP_Hemp_seed_IEX_20170724_virNOG_elut.tidy	OP_Hemp_seed_IEX_20170724	Hempseed_IEX_57a_07212017	ENOG411E2TI	10	1358.71286261	cansa	0.018281535648994516	0.29411764705882354	0.1621889131985727	0.10854661791590495
cansa_OP_Hemp_seed_IEX_20170724_virNOG_elut.tidy	OP_Hemp_seed_IEX_20170724	Hempseed_IEX_57a_07212017	ENOG411E2TN	3	469.699724578	cansa	0.005484460694698354	0.5	0.4288638112638048	0.21937842778793418
cansa_OP_Hemp_seed_IEX_20170724_virNOG_elut.tidy	OP_Hemp_seed_IEX_20170724	Hempseed_IEX_57a_07212017	ENOG411E2TR	1	95.1959185382	cansa	0.0018281535648994515	0.08333333333333333	0.06030146144301597	0.028153564899451557
cansa_OP_Hemp_seed_IEX_20170724_virNOG_elut.tidy	OP_Hemp_seed_IEX_20170724	Hempseed_IEX_57a_07212017	ENOG411E2VH	21	6395.04960229	cansa	0.038391224862888484	0.6774193548387096	0.6013829780137642	0.4849417877417493
cansa_OP_Hemp_seed_IEX_20170724_virNOG_elut.tidy	OP_Hemp_seed_IEX_20170724	Hempseed_IEX_57a_07212017	ENOG411E2VM	6	1279.84269482	cansa	0.010968921389396709	1	1	0.8043875685557587
cansa_OP_Hemp_seed_IEX_20170724_virNOG_elut.tidy	OP_Hemp_seed_IEX_20170724	Hempseed_IEX_57a_07212017	ENOG411E2VQ	6	1780.2241232	cansa	0.010968921389396709	0.15	0.1516252677842804	0.051005484460694694
cansa_OP_Hemp_seed_IEX_20170724_virNOG_elut.tidy	OP_Hemp_seed_IEX_20170724	Hempseed_IEX_57a_07212017	ENOG411E2W2	3	284.282377351	cansa	0.005484460694698354	1	0.5488043156686273	0.3729433272394881
cansa_OP_Hemp_seed_IEX_20170724_virNOG_elut.tidy	OP_Hemp_seed_IEX_20170724	Hempseed_IEX_57a_07212017	ENOG411E2WJ	65	24017.5721434	cansa	0.11882998171846434	1	0.8570335586388335	0.6067913960091796
cansa_OP_Hemp_seed_IEX_20170724_virNOG_elut.tidy	OP_Hemp_seed_IEX_20170724	Hempseed_IEX_57a_07212017	ENOG411E2WK	158	10740.915486	cansa	0.28884826325411334	0.1544477028347996	0.12444547758110394	0.28884826325411334
cansa_OP_Hemp_seed_IEX_20170724_virNOG_elut.tidy	OP_Hemp_seed_IEX_20170724	Hempseed_IEX_57a_07212017	ENOG411E2X4	1	70.6234440403	cansa	0.0018281535648994515	0.5	0.29056695806010174	0.4021937842778794
cansa_OP_Hemp_seed_IEX_20170724_virNOG_elut.tidy	OP_Hemp_seed_IEX_20170724	Hempseed_IEX_57a_07212017	ENOG411E2XF	1	302.89610444	cansa	0.0018281535648994515	0.5	0.5845281350371108	0.170018281535649
cansa_OP_Hemp_seed_IEX_20170724_virNOG_elut.tidy	OP_Hemp_seed_IEX_20170724	Hempseed_IEX_57a_07212017	ENOG411E2XT	1	127.410027106	cansa	0.0018281535648994515	1	0.7446264374384616	0.506398537477148
cansa_OP_Hemp_seed_IEX_20170724_virNOG_elut.tidy	OP_Hemp_seed_IEX_20170724	Hempseed_IEX_57a_07212017	ENOG411E2Y2	2	419.394606147	cansa	0.003656307129798903	0.16666666666666666	0.15924687491131523	0.12035344302254723
cansa_OP_Hemp_seed_IEX_20170724_virNOG_elut.tidy	OP_Hemp_seed_IEX_20170724	Hempseed_IEX_57a_07212017	ENOG411E2ZI	19	5808.89676803	cansa	0.03473491773308958	0.59375	0.6400914677093241	0.7326896709323584
cansa_OP_Hemp_seed_IEX_20170724_virNOG_elut.tidy	OP_Hemp_seed_IEX_20170724	Hempseed_IEX_57a_07212017	ENOG411E303	6	1221.16216019	cansa	0.010968921389396709	0.6666666666666666	0.724972684521564	0.35283363802559414
cansa_OP_Hemp_seed_IEX_20170724_virNOG_elut.tidy	OP_Hemp_seed_IEX_20170724	Hempseed_IEX_57a_07212017	ENOG411E30Q	1	39.8797378886	cansa	0.0018281535648994515	1	0.4787765589221341	0.506398537477148
cansa_OP_Hemp_seed_IEX_20170724_virNOG_elut.tidy	OP_Hemp_seed_IEX_20170724	Hempseed_IEX_57a_07212017	ENOG411E30Z	11	1553.03093549	cansa	0.02010968921389397	0.5	0.4678091358610884	0.2580743449116393
cansa_OP_Hemp_seed_IEX_20170724_virNOG_elut.tidy	OP_Hemp_seed_IEX_20170724	Hempseed_IEX_57a_07212017	ENOG411E316	1	152.425136428	cansa	0.0018281535648994515	0.125	0.10572321740169291	0.09384521633150518
cansa_OP_Hemp_seed_IEX_20170724_virNOG_elut.tidy	OP_Hemp_seed_IEX_20170724	Hempseed_IEX_57a_07212017	ENOG411E329	2	222.370888688	cansa	0.003656307129798903	0.16666666666666666	0.1329911965506054	0.09384521633150518
cansa_OP_Hemp_seed_IEX_20170724_virNOG_elut.tidy	OP_Hemp_seed_IEX_20170724	Hempseed_IEX_57a_07212017	ENOG411E32E	10	3400.0589207	cansa	0.018281535648994516	0.3125	0.29344194667453916	0.10626142595978061
cansa_OP_Hemp_seed_IEX_20170724_virNOG_elut.tidy	OP_Hemp_seed_IEX_20170724	Hempseed_IEX_57a_07212017	ENOG411E331	1	42.0586551841	cansa	0.0018281535648994515	1	0.5369519560717513	0.4259597806215722
cansa_OP_Hemp_seed_IEX_20170724_virNOG_elut.tidy	OP_Hemp_seed_IEX_20170724	Hempseed_IEX_57a_07212017	ENOG411E338	1	114.380347131	cansa	0.0018281535648994515	1	0.538516217366581	0.2815356489945155
cansa_OP_Hemp_seed_IEX_20170724_virNOG_elut.tidy	OP_Hemp_seed_IEX_20170724	Hempseed_IEX_57a_07212017	ENOG411E33R	5	704.409545208	cansa	0.009140767824497258	0.25	0.35062232336318555	0.12797074954296161
cansa_OP_Hemp_seed_IEX_20170724_virNOG_elut.tidy	OP_Hemp_seed_IEX_20170724	Hempseed_IEX_57a_07212017	ENOG411E34J	9	1237.18127165	cansa	0.016453382084095063	1	0.8468300660993967	0.6510838338991904
cansa_OP_Hemp_seed_IEX_20170724_virNOG_elut.tidy	OP_Hemp_seed_IEX_20170724	Hempseed_IEX_57a_07212017	ENOG411E34T	5	509.825126284	cansa	0.009140767824497258	0.5555555555555556	0.37403646221366815	0.20719073735527116
cansa_OP_Hemp_seed_IEX_20170724_virNOG_elut.tidy	OP_Hemp_seed_IEX_20170724	Hempseed_IEX_57a_07212017	ENOG411E358	17	2174.56802914	cansa	0.031078610603290677	0.2361111111111111	0.23123871833455553	0.18408100126564478
cansa_OP_Hemp_seed_IEX_20170724_virNOG_elut.tidy	OP_Hemp_seed_IEX_20170724	Hempseed_IEX_57a_07212017	ENOG411E35V	2	651.085084309	cansa	0.003656307129798903	0.034482758620689655	0.011072979526336135	0.014688268297295594
cansa_OP_Hemp_seed_IEX_20170724_virNOG_elut.tidy	OP_Hemp_seed_IEX_20170724	Hempseed_IEX_57a_07212017	ENOG411E36A	5	1554.33527278	cansa	0.009140767824497258	1	0.8368846256752787	0.5137111517367459
cansa_OP_Hemp_seed_IEX_20170724_virNOG_elut.tidy	OP_Hemp_seed_IEX_20170724	Hempseed_IEX_57a_07212017	ENOG411E372	1	40.8885688894	cansa	0.0018281535648994515	0.5	0.41962092424419106	0.24954296160877515
cansa_OP_Hemp_seed_IEX_20170724_virNOG_elut.tidy	OP_Hemp_seed_IEX_20170724	Hempseed_IEX_57a_07212017	ENOG411E376	6	1210.1351541	cansa	0.010968921389396709	0.6666666666666666	0.5874052850686097	0.34247410115783056
cansa_OP_Hemp_seed_IEX_20170724_virNOG_elut.tidy	OP_Hemp_seed_IEX_20170724	Hempseed_IEX_57a_07212017	ENOG411E386	1	86.4241602341	cansa	0.0018281535648994515	1	1	0.37294332723948814
cansa_OP_Hemp_seed_IEX_20170724_virNOG_elut.tidy	OP_Hemp_seed_IEX_20170724	Hempseed_IEX_57a_07212017	ENOG411E387	1	220.997157746	cansa	0.0018281535648994515	0.5	0.4288638112660492	0.25685557586837293
cansa_OP_Hemp_seed_IEX_20170724_virNOG_elut.tidy	OP_Hemp_seed_IEX_20170724	Hempseed_IEX_57a_07212017	ENOG411E39B	2	531.496937979	cansa	0.003656307129798903	0.18181818181818182	0.28661626801462997	0.12170279446330634
cansa_OP_Hemp_seed_IEX_20170724_virNOG_elut.tidy	OP_Hemp_seed_IEX_20170724	Hempseed_IEX_57a_07212017	ENOG411E39E	2	476.780905136	cansa	0.003656307129798903	0.08	0.025401338584619786	0.04354329400033239
cansa_OP_Hemp_seed_IEX_20170724_virNOG_elut.tidy	OP_Hemp_seed_IEX_20170724	Hempseed_IEX_57a_07212017	ENOG411E3AE	3	465.702760576	cansa	0.005484460694698354	0.13043478260869565	0.09795955431908043	0.042230347349177334
cansa_OP_Hemp_seed_IEX_20170724_virNOG_elut.tidy	OP_Hemp_seed_IEX_20170724	Hempseed_IEX_57a_07212017	ENOG411E3B3	1	200.099758114	cansa	0.0018281535648994515	0.07142857142857142	0.07981534100316696	0.030425698615826585
cansa_OP_Hemp_seed_IEX_20170724_virNOG_elut.tidy	OP_Hemp_seed_IEX_20170724	Hempseed_IEX_57a_07212017	ENOG411E3D0	2	236.168992323	cansa	0.003656307129798903	0.5	0.4203535326598272	0.35283363802559414
cansa_OP_Hemp_seed_IEX_20170724_virNOG_elut.tidy	OP_Hemp_seed_IEX_20170724	Hempseed_IEX_57a_07212017	ENOG411E3DU	1	114.540543696	cansa	0.0018281535648994515	1	0.4619269589676527	0.8043875685557588
cansa_OP_Hemp_seed_IEX_20170724_virNOG_elut.tidy	OP_Hemp_seed_IEX_20170724	Hempseed_IEX_57a_07212017	ENOG411E3EB	10	1636.59047006	cansa	0.018281535648994516	0.2	0.1579004682025153	0.19451553930530166
cansa_OP_Hemp_seed_IEX_20170724_virNOG_elut.tidy	OP_Hemp_seed_IEX_20170724	Hempseed_IEX_57a_07212017	ENOG411E3EY	1	144.84935919	cansa	0.0018281535648994515	0.5	0.45949694064149943	0.21937842778793418
cansa_OP_Hemp_seed_IEX_20170724_virNOG_elut.tidy	OP_Hemp_seed_IEX_20170724	Hempseed_IEX_57a_07212017	ENOG411E3FS	1	125.536111298	cansa	0.0018281535648994515	1	0.7389092954806645	0.4990859232175503
cansa_OP_Hemp_seed_IEX_20170724_virNOG_elut.tidy	OP_Hemp_seed_IEX_20170724	Hempseed_IEX_57a_07212017	ENOG411E3G2	3	211.011292809	cansa	0.005484460694698354	0.6	0.4898438021717538	0.21937842778793418
cansa_OP_Hemp_seed_IEX_20170724_virNOG_elut.tidy	OP_Hemp_seed_IEX_20170724	Hempseed_IEX_57a_07212017	ENOG411E3GH	5	865.417441256	cansa	0.009140767824497258	0.25	0.19343872633979356	0.15691651432053624
cansa_OP_Hemp_seed_IEX_20170724_virNOG_elut.tidy	OP_Hemp_seed_IEX_20170724	Hempseed_IEX_57a_07212017	ENOG411E3IB	5	541.446404309	cansa	0.009140767824497258	0.8333333333333334	0.8320250646451791	0.5880560633759903
cansa_OP_Hemp_seed_IEX_20170724_virNOG_elut.tidy	OP_Hemp_seed_IEX_20170724	Hempseed_IEX_57a_07212017	ENOG411E3ID	6	758.727962987	cansa	0.010968921389396709	0.6666666666666666	0.6998165492146744	0.24131627056672758
cansa_OP_Hemp_seed_IEX_20170724_virNOG_elut.tidy	OP_Hemp_seed_IEX_20170724	Hempseed_IEX_57a_07212017	ENOG411E3K3	6	1190.94143292	cansa	0.010968921389396709	0.75	0.7613455583682373	0.3852833638025594
cansa_OP_Hemp_seed_IEX_20170724_virNOG_elut.tidy	OP_Hemp_seed_IEX_20170724	Hempseed_IEX_57a_07212017	ENOG411E3K4	2	498.555699854	cansa	0.003656307129798903	0.25	0.3199945476019727	0.113345521023766
cansa_OP_Hemp_seed_IEX_20170724_virNOG_elut.tidy	OP_Hemp_seed_IEX_20170724	Hempseed_IEX_57a_07212017	ENOG411E3K7	4	618.681404813	cansa	0.007312614259597806	0.6666666666666666	0.4976044727197662	0.2352224253503961
cansa_OP_Hemp_seed_IEX_20170724_virNOG_elut.tidy	OP_Hemp_seed_IEX_20170724	Hempseed_IEX_57a_07212017	ENOG411E3KJ	1	342.314090634	cansa	0.0018281535648994515	0.14285714285714285	0.11166714975734865	0.06711935231130843
cansa_OP_Hemp_seed_IEX_20170724_virNOG_elut.tidy	OP_Hemp_seed_IEX_20170724	Hempseed_IEX_57a_07212017	ENOG411E3KM	2	123.103785547	cansa	0.003656307129798903	0.3333333333333333	0.3369583746248277	0.14076782449725775
