## Supplemental File 2 for "A pan-plant protein complex map reveals deep conservation and novel assemblies": S2_panplant_tidy_elution.csv (part 144 of 477)

filename	ExperimentID	FractionID	ID	Total_PeptideCount	abundance_ppm	spec	fracnorm_PeptideCount	expnorm_PeptideCount	expnorm_ppm	fracexpnorm_PeptideCount
cansa_OP_Hemp_seed_IEX_20170724_virNOG_elut.tidy	OP_Hemp_seed_IEX_20170724	Hempseed_IEX_57a_07212017	ENOG411E3KY	1	265.459507262	cansa	0.0018281535648994515	0.08333333333333333	0.05555921098078685	0.04271231510719627
cansa_OP_Hemp_seed_IEX_20170724_virNOG_elut.tidy	OP_Hemp_seed_IEX_20170724	Hempseed_IEX_57a_07212017	ENOG411E3MR	3	408.02751933	cansa	0.005484460694698354	0.6	0.394314943228908	0.21115173674588664
cansa_OP_Hemp_seed_IEX_20170724_virNOG_elut.tidy	OP_Hemp_seed_IEX_20170724	Hempseed_IEX_57a_07212017	ENOG411E3NQ	1	42.8626562886	cansa	0.0018281535648994515	0.3333333333333333	0.08432870860984101	0.15965874466788543
cansa_OP_Hemp_seed_IEX_20170724_virNOG_elut.tidy	OP_Hemp_seed_IEX_20170724	Hempseed_IEX_57a_07212017	ENOG411E3PM	3	707.855026679	cansa	0.005484460694698354	0.6	0.4916871131098158	0.3082266910420475
cansa_OP_Hemp_seed_IEX_20170724_virNOG_elut.tidy	OP_Hemp_seed_IEX_20170724	Hempseed_IEX_57a_07212017	ENOG411E3PX	9	2319.37926127	cansa	0.016453382084095063	0.391304347826087	0.43575415910540516	0.24680073126142596
cansa_OP_Hemp_seed_IEX_20170724_virNOG_elut.tidy	OP_Hemp_seed_IEX_20170724	Hempseed_IEX_57a_07212017	ENOG411E3Q4	6	1010.94479871	cansa	0.010968921389396709	0.3157894736842105	0.3739429271829873	0.21115173674588664
cansa_OP_Hemp_seed_IEX_20170724_virNOG_elut.tidy	OP_Hemp_seed_IEX_20170724	Hempseed_IEX_57a_07212017	ENOG411E3R0	2	1397.98202049	cansa	0.003656307129798903	0.6666666666666666	0.2721195303043191	0.31931748933577087
cansa_OP_Hemp_seed_IEX_20170724_virNOG_elut.tidy	OP_Hemp_seed_IEX_20170724	Hempseed_IEX_57a_07212017	ENOG411E3R3	5	1591.02466411	cansa	0.009140767824497258	0.4166666666666667	0.5062431169497904	0.21328458257160268
cansa_OP_Hemp_seed_IEX_20170724_virNOG_elut.tidy	OP_Hemp_seed_IEX_20170724	Hempseed_IEX_57a_07212017	ENOG411E3R6	3	335.94428175	cansa	0.005484460694698354	0.5	0.4037971660227667	0.25685557586837293
cansa_OP_Hemp_seed_IEX_20170724_virNOG_elut.tidy	OP_Hemp_seed_IEX_20170724	Hempseed_IEX_57a_07212017	ENOG411E3R7	1	359.774784685	cansa	0.0018281535648994515	1	1	0.9597806215722121
cansa_OP_Hemp_seed_IEX_20170724_virNOG_elut.tidy	OP_Hemp_seed_IEX_20170724	Hempseed_IEX_57a_07212017	ENOG411E3TF	1	237.954386466	cansa	0.0018281535648994515	0.25	0.3516074004160115	0.14076782449725775
cansa_OP_Hemp_seed_IEX_20170724_virNOG_elut.tidy	OP_Hemp_seed_IEX_20170724	Hempseed_IEX_57a_07212017	ENOG411E3U9	7	1093.21716875	cansa	0.012797074954296161	0.5833333333333334	0.502670581601405	0.2058196221815966
cansa_OP_Hemp_seed_IEX_20170724_virNOG_elut.tidy	OP_Hemp_seed_IEX_20170724	Hempseed_IEX_57a_07212017	ENOG411E3V6	1	259.008545364	cansa	0.0018281535648994515	0.3333333333333333	0.26262458282356016	0.11761121267519806
cansa_OP_Hemp_seed_IEX_20170724_virNOG_elut.tidy	OP_Hemp_seed_IEX_20170724	Hempseed_IEX_57a_07212017	ENOG411E3VW	1	21.9530720556	cansa	0.0018281535648994515	0.5	0.49763745218528255	0.24954296160877515
cansa_OP_Hemp_seed_IEX_20170724_virNOG_elut.tidy	OP_Hemp_seed_IEX_20170724	Hempseed_IEX_57a_07212017	ENOG411E3W8	2	274.603611168	cansa	0.003656307129798903	0.6666666666666666	0.24905236016239998	0.2352224253503961
cansa_OP_Hemp_seed_IEX_20170724_virNOG_elut.tidy	OP_Hemp_seed_IEX_20170724	Hempseed_IEX_57a_07212017	ENOG411E3YA	4	429.620701212	cansa	0.007312614259597806	1	0.6354332024344461	0.43875685557586835
cansa_OP_Hemp_seed_IEX_20170724_virNOG_elut.tidy	OP_Hemp_seed_IEX_20170724	Hempseed_IEX_57a_07212017	ENOG411E3YR	5	757.240261099	cansa	0.009140767824497258	1	1	1
cansa_OP_Hemp_seed_IEX_20170724_virNOG_elut.tidy	OP_Hemp_seed_IEX_20170724	Hempseed_IEX_57a_07212017	ENOG411E3YU	1	62.8668766782	cansa	0.0018281535648994515	0.2	0.2951761157744994	0.11736745886654479
cansa_OP_Hemp_seed_IEX_20170724_virNOG_elut.tidy	OP_Hemp_seed_IEX_20170724	Hempseed_IEX_57a_07212017	ENOG411E3Z1	1	198.871179683	cansa	0.0018281535648994515	0.14285714285714285	0.2693811231019207	0.10316009401932619
cansa_OP_Hemp_seed_IEX_20170724_virNOG_elut.tidy	OP_Hemp_seed_IEX_20170724	Hempseed_IEX_57a_07212017	ENOG411E3Z2	1	140.881909042	cansa	0.0018281535648994515	1	1	0.5137111517367459
cansa_OP_Hemp_seed_IEX_20170724_virNOG_elut.tidy	OP_Hemp_seed_IEX_20170724	Hempseed_IEX_57a_07212017	ENOG411E42A	1	234.056080703	cansa	0.0018281535648994515	1	1	1
cansa_OP_Hemp_seed_IEX_20170724_virNOG_elut.tidy	OP_Hemp_seed_IEX_20170724	Hempseed_IEX_57a_07212017	ENOG411E42Z	7	1146.3776175	cansa	0.012797074954296161	0.875	0.6267638039295546	0.49268738574040216
cansa_OP_Hemp_seed_IEX_20170724_virNOG_elut.tidy	OP_Hemp_seed_IEX_20170724	Hempseed_IEX_57a_07212017	ENOG411E439	1	42.7187252735	cansa	0.0018281535648994515	1	1	1
cansa_OP_Hemp_seed_IEX_20170724_virNOG_elut.tidy	OP_Hemp_seed_IEX_20170724	Hempseed_IEX_57a_07212017	ENOG411E43B	1	184.907505617	cansa	0.0018281535648994515	1	1	0.70018281535649
cansa_OP_Hemp_seed_IEX_20170724_virNOG_elut.tidy	OP_Hemp_seed_IEX_20170724	Hempseed_IEX_57a_07212017	ENOG411E43Y	1	102.560757711	cansa	0.0018281535648994515	0.3333333333333333	0.299317052439547	0.2693479585618525
cansa_OP_Hemp_seed_IEX_20170724_virNOG_elut.tidy	OP_Hemp_seed_IEX_20170724	Hempseed_IEX_57a_07212017	ENOG411E44T	1	88.854789438	cansa	0.0018281535648994515	0.5	0.3622579784174352	0.14076782449725775
cansa_OP_Hemp_seed_IEX_20170724_virNOG_elut.tidy	OP_Hemp_seed_IEX_20170724	Hempseed_IEX_57a_07212017	ENOG411E44V	3	1293.38847516	cansa	0.005484460694698354	0.375	0.2765755339043412	0.16892138939670934
cansa_OP_Hemp_seed_IEX_20170724_virNOG_elut.tidy	OP_Hemp_seed_IEX_20170724	Hempseed_IEX_57a_07212017	ENOG411E44W	18	2129.73823434	cansa	0.03290676416819013	0.6206896551724138	0.6311363113235936	0.2303473491773309
cansa_OP_Hemp_seed_IEX_20170724_virNOG_elut.tidy	OP_Hemp_seed_IEX_20170724	Hempseed_IEX_57a_07212017	ENOG411E45N	2	296.18263146	cansa	0.003656307129798903	0.2857142857142857	0.20993769708984358	0.2695220684251763
cansa_OP_Hemp_seed_IEX_20170724_virNOG_elut.tidy	OP_Hemp_seed_IEX_20170724	Hempseed_IEX_57a_07212017	ENOG411E45V	14	666.902826442	cansa	0.025594149908592323	0.5833333333333334	0.5423294534029105	0.3595978062157221
cansa_OP_Hemp_seed_IEX_20170724_virNOG_elut.tidy	OP_Hemp_seed_IEX_20170724	Hempseed_IEX_57a_07212017	ENOG411E460	1	134.288913298	cansa	0.0018281535648994515	0.3333333333333333	0.2125791006894798	0.14076782449725775
cansa_OP_Hemp_seed_IEX_20170724_virNOG_elut.tidy	OP_Hemp_seed_IEX_20170724	Hempseed_IEX_57a_07212017	ENOG411E470	3	384.726906849	cansa	0.005484460694698354	0.6	0.6388403226372202	0.25502742230347347
cansa_OP_Hemp_seed_IEX_20170724_virNOG_elut.tidy	OP_Hemp_seed_IEX_20170724	Hempseed_IEX_57a_07212017	ENOG411E474	1	75.5890456712	cansa	0.0018281535648994515	1	1	1
cansa_OP_Hemp_seed_IEX_20170724_virNOG_elut.tidy	OP_Hemp_seed_IEX_20170724	Hempseed_IEX_57a_07212017	ENOG411E48Y	3	627.236180875	cansa	0.005484460694698354	0.75	0.5833925688126284	0.3290676416819013
cansa_OP_Hemp_seed_IEX_20170724_virNOG_elut.tidy	OP_Hemp_seed_IEX_20170724	Hempseed_IEX_57a_07212017	ENOG411E49T	13	2537.41912052	cansa	0.02376599634369287	0.9285714285714286	0.6305376103849856	0.38223644119439365
cansa_OP_Hemp_seed_IEX_20170724_virNOG_elut.tidy	OP_Hemp_seed_IEX_20170724	Hempseed_IEX_57a_07212017	ENOG411E4AJ	1	169.382689983	cansa	0.0018281535648994515	0.3333333333333333	0.35893255459271683	0.24954296160877515
cansa_OP_Hemp_seed_IEX_20170724_virNOG_elut.tidy	OP_Hemp_seed_IEX_20170724	Hempseed_IEX_57a_07212017	ENOG411E4CC	1	74.5185785163	cansa	0.0018281535648994515	1	0.8806690562931598	0.7221206581352834
cansa_OP_Hemp_seed_IEX_20170724_virNOG_elut.tidy	OP_Hemp_seed_IEX_20170724	Hempseed_IEX_57a_07212017	ENOG411E4CM	1	36.8287616854	cansa	0.0018281535648994515	0.5	0.29800912123580736	0.4716636197440585
cansa_OP_Hemp_seed_IEX_20170724_virNOG_elut.tidy	OP_Hemp_seed_IEX_20170724	Hempseed_IEX_57a_07212017	ENOG411E4D2	31	2368.80286805	cansa	0.056672760511883	0.6458333333333334	0.5813745805239391	0.26042482806650996
cansa_OP_Hemp_seed_IEX_20170724_virNOG_elut.tidy	OP_Hemp_seed_IEX_20170724	Hempseed_IEX_57a_07212017	ENOG411E4D9	3	612.745347575	cansa	0.005484460694698354	0.23076923076923078	0.1462766029539346	0.21115173674588664
cansa_OP_Hemp_seed_IEX_20170724_virNOG_elut.tidy	OP_Hemp_seed_IEX_20170724	Hempseed_IEX_57a_07212017	ENOG411E4FJ	3	393.828973003	cansa	0.005484460694698354	0.1	0.08046689326305208	0.058683729433272394
cansa_OP_Hemp_seed_IEX_20170724_virNOG_elut.tidy	OP_Hemp_seed_IEX_20170724	Hempseed_IEX_57a_07212017	ENOG411E4FR	20	1366.76591607	cansa	0.03656307129798903	0.2777777777777778	0.20262360910619215	0.09800934389599839
cansa_OP_Hemp_seed_IEX_20170724_virNOG_elut.tidy	OP_Hemp_seed_IEX_20170724	Hempseed_IEX_57a_07212017	ENOG411E4H2	5	540.047317993	cansa	0.009140767824497258	0.45454545454545453	0.30506807193166363	0.16037892637527007
cansa_OP_Hemp_seed_IEX_20170724_virNOG_elut.tidy	OP_Hemp_seed_IEX_20170724	Hempseed_IEX_57a_07212017	ENOG411E4H7	7	1156.74608485	cansa	0.012797074954296161	0.6363636363636364	0.6760828884994485	0.1970749542961609
cansa_OP_Hemp_seed_IEX_20170724_virNOG_elut.tidy	OP_Hemp_seed_IEX_20170724	Hempseed_IEX_57a_07212017	ENOG411E4HI	1	30.7869379024	cansa	0.0018281535648994515	0.5	0.4128226451933965	0.3912248628884827
cansa_OP_Hemp_seed_IEX_20170724_virNOG_elut.tidy	OP_Hemp_seed_IEX_20170724	Hempseed_IEX_57a_07212017	ENOG411E4HU	2	262.284336247	cansa	0.003656307129798903	0.125	0.14817017642954738	0.07061243144424131
cansa_OP_Hemp_seed_IEX_20170724_virNOG_elut.tidy	OP_Hemp_seed_IEX_20170724	Hempseed_IEX_57a_07212017	ENOG411E4IV	1	240.085783343	cansa	0.0018281535648994515	1	1	1
cansa_OP_Hemp_seed_IEX_20170724_virNOG_elut.tidy	OP_Hemp_seed_IEX_20170724	Hempseed_IEX_57a_07212017	ENOG411E4IZ	2	235.219045682	cansa	0.003656307129798903	0.3333333333333333	0.2375210155549936	0.17123705057891528
cansa_OP_Hemp_seed_IEX_20170724_virNOG_elut.tidy	OP_Hemp_seed_IEX_20170724	Hempseed_IEX_57a_07212017	ENOG411E4K2	2	18.4434504981	cansa	0.003656307129798903	0.6666666666666666	0.6847744759316214	0.5362583790371724
cansa_OP_Hemp_seed_IEX_20170724_virNOG_elut.tidy	OP_Hemp_seed_IEX_20170724	Hempseed_IEX_57a_07212017	ENOG411E4KR	1	168.643027581	cansa	0.0018281535648994515	0.25	0.3020004048192644	0.12842778793418647
cansa_OP_Hemp_seed_IEX_20170724_virNOG_elut.tidy	OP_Hemp_seed_IEX_20170724	Hempseed_IEX_57a_07212017	ENOG411E4MA	1	44.2137321903	cansa	0.0018281535648994515	1	0.37753393571158816	0.340036563071298
cansa_OP_Hemp_seed_IEX_20170724_virNOG_elut.tidy	OP_Hemp_seed_IEX_20170724	Hempseed_IEX_57a_07212017	ENOG411E4MQ	7	5844.71852013	cansa	0.012797074954296161	0.4117647058823529	0.3006584920242113	0.14528443918700937
cansa_OP_Hemp_seed_IEX_20170724_virNOG_elut.tidy	OP_Hemp_seed_IEX_20170724	Hempseed_IEX_57a_07212017	ENOG411E4P7	1	288.642170113	cansa	0.0018281535648994515	1	1	1
cansa_OP_Hemp_seed_IEX_20170724_virNOG_elut.tidy	OP_Hemp_seed_IEX_20170724	Hempseed_IEX_57a_07212017	ENOG411E4PQ	13	2029.50588497	cansa	0.02376599634369287	0.7222222222222222	0.621459807804095	0.3710136095876498
cansa_OP_Hemp_seed_IEX_20170724_virNOG_elut.tidy	OP_Hemp_seed_IEX_20170724	Hempseed_IEX_57a_07212017	ENOG411E4PT	5	1533.9325656	cansa	0.009140767824497258	0.625	0.5975338708965453	0.27422303473491777
cansa_OP_Hemp_seed_IEX_20170724_virNOG_elut.tidy	OP_Hemp_seed_IEX_20170724	Hempseed_IEX_57a_07212017	ENOG411E4PY	5	1632.11007732	cansa	0.009140767824497258	0.2	0.09681175597357548	0.08519195612431445
cansa_OP_Hemp_seed_IEX_20170724_virNOG_elut.tidy	OP_Hemp_seed_IEX_20170724	Hempseed_IEX_57a_07212017	ENOG411E4Q3	3	820.750734611	cansa	0.005484460694698354	0.3333333333333333	0.2924055309218103	0.25319926873857407
cansa_OP_Hemp_seed_IEX_20170724_virNOG_elut.tidy	OP_Hemp_seed_IEX_20170724	Hempseed_IEX_57a_07212017	ENOG411E4QT	7	2107.10333523	cansa	0.012797074954296161	0.4117647058823529	0.4378765805965986	0.21152812130336596
cansa_OP_Hemp_seed_IEX_20170724_virNOG_elut.tidy	OP_Hemp_seed_IEX_20170724	Hempseed_IEX_57a_07212017	ENOG411E4RK	6	1321.43183804	cansa	0.010968921389396709	0.8571428571428571	0.7306162593759598	0.423400365630713
cansa_OP_Hemp_seed_IEX_20170724_virNOG_elut.tidy	OP_Hemp_seed_IEX_20170724	Hempseed_IEX_57a_07212017	ENOG411E4RR	1	105.969482603	cansa	0.0018281535648994515	0.05555555555555555	0.044642926610156015	0.04844606946983547
cansa_OP_Hemp_seed_IEX_20170724_virNOG_elut.tidy	OP_Hemp_seed_IEX_20170724	Hempseed_IEX_57a_07212017	ENOG411E4RW	1	175.542060527	cansa	0.0018281535648994515	0.5	0.29546134099155	0.20018281535648996
cansa_OP_Hemp_seed_IEX_20170724_virNOG_elut.tidy	OP_Hemp_seed_IEX_20170724	Hempseed_IEX_57a_07212017	ENOG411E4SB	4	1956.20400784	cansa	0.007312614259597806	0.5714285714285714	0.5657352403924151	0.340036563071298
cansa_OP_Hemp_seed_IEX_20170724_virNOG_elut.tidy	OP_Hemp_seed_IEX_20170724	Hempseed_IEX_57a_07212017	ENOG411E4SP	2	252.747742777	cansa	0.003656307129798903	0.1	0.08722627482125546	0.028153564899451557
cansa_OP_Hemp_seed_IEX_20170724_virNOG_elut.tidy	OP_Hemp_seed_IEX_20170724	Hempseed_IEX_57a_07212017	ENOG411E4SR	1	67.4887871961	cansa	0.0018281535648994515	0.047619047619047616	0.05734040720820699	0.060503177505005654
cansa_OP_Hemp_seed_IEX_20170724_virNOG_elut.tidy	OP_Hemp_seed_IEX_20170724	Hempseed_IEX_57a_07212017	ENOG411E4W9	1	209.990996775	cansa	0.0018281535648994515	0.09090909090909091	0.05569049157318986	0.025594149908592323
cansa_OP_Hemp_seed_IEX_20170724_virNOG_elut.tidy	OP_Hemp_seed_IEX_20170724	Hempseed_IEX_57a_07212017	ENOG411E4X0	2	379.164907716	cansa	0.003656307129798903	0.18181818181818182	0.19385971042063932	0.06780787767990692
cansa_OP_Hemp_seed_IEX_20170724_virNOG_elut.tidy	OP_Hemp_seed_IEX_20170724	Hempseed_IEX_57a_07212017	ENOG411E4X5	1	245.591436032	cansa	0.0018281535648994515	0.07692307692307693	0.12371717839125482	0.04692260816575259
cansa_OP_Hemp_seed_IEX_20170724_virNOG_elut.tidy	OP_Hemp_seed_IEX_20170724	Hempseed_IEX_57a_07212017	ENOG411E4XB	2	340.97122451	cansa	0.003656307129798903	0.2222222222222222	0.09343588370239525	0.06256347755433679
cansa_OP_Hemp_seed_IEX_20170724_virNOG_elut.tidy	OP_Hemp_seed_IEX_20170724	Hempseed_IEX_57a_07212017	ENOG411E4XJ	24	5260.27225459	cansa	0.043875685557586835	0.3	0.2925028013436391	0.21115173674588664
cansa_OP_Hemp_seed_IEX_20170724_virNOG_elut.tidy	OP_Hemp_seed_IEX_20170724	Hempseed_IEX_57a_07212017	ENOG411E4ZE	1	182.901581821	cansa	0.0018281535648994515	1	0.504929720642775	0.43875685557586835
cansa_OP_Hemp_seed_IEX_20170724_virNOG_elut.tidy	OP_Hemp_seed_IEX_20170724	Hempseed_IEX_57a_07212017	ENOG411E50H	1	130.66106466	cansa	0.0018281535648994515	0.16666666666666666	0.0530056395945472	0.05880560633759903
cansa_OP_Hemp_seed_IEX_20170724_virNOG_elut.tidy	OP_Hemp_seed_IEX_20170724	Hempseed_IEX_57a_07212017	ENOG411E527	4	1363.03246998	cansa	0.007312614259597806	0.4444444444444444	0.34695357730839205	0.16575258988421693
cansa_OP_Hemp_seed_IEX_20170724_virNOG_elut.tidy	OP_Hemp_seed_IEX_20170724	Hempseed_IEX_57a_07212017	ENOG411E52D	1	349.495505123	cansa	0.0018281535648994515	0.16666666666666666	0.24014842758610488	0.07099329677026203
cansa_OP_Hemp_seed_IEX_20170724_virNOG_elut.tidy	OP_Hemp_seed_IEX_20170724	Hempseed_IEX_57a_07212017	ENOG411E534	1	528.866214101	cansa	0.0018281535648994515	0.16666666666666666	0.15901985052145512	0.062157221206581355
cansa_OP_Hemp_seed_IEX_20170724_virNOG_elut.tidy	OP_Hemp_seed_IEX_20170724	Hempseed_IEX_57a_07212017	ENOG411E537	2	449.351363729	cansa	0.003656307129798903	0.6666666666666666	0.7878737484697919	0.35283363802559414
cansa_OP_Hemp_seed_IEX_20170724_virNOG_elut.tidy	OP_Hemp_seed_IEX_20170724	Hempseed_IEX_57a_07212017	ENOG411E558	2	366.861741402	cansa	0.003656307129798903	0.14285714285714285	0.09445438214415994	0.055889266126926095
cansa_OP_Hemp_seed_IEX_20170724_virNOG_elut.tidy	OP_Hemp_seed_IEX_20170724	Hempseed_IEX_57a_07212017	ENOG411E55F	2	592.220489332	cansa	0.003656307129798903	0.15384615384615385	0.09070651010145485	0.0736886513851779
cansa_OP_Hemp_seed_IEX_20170724_virNOG_elut.tidy	OP_Hemp_seed_IEX_20170724	Hempseed_IEX_57a_07212017	ENOG411E55S	1	113.586039165	cansa	0.0018281535648994515	0.5	0.33922599276503124	0.40402193784277873
cansa_OP_Hemp_seed_IEX_20170724_virNOG_elut.tidy	OP_Hemp_seed_IEX_20170724	Hempseed_IEX_57a_07212017	ENOG411E571	3	650.010618286	cansa	0.005484460694698354	0.15	0.1433179830983376	0.1257508487855837
cansa_OP_Hemp_seed_IEX_20170724_virNOG_elut.tidy	OP_Hemp_seed_IEX_20170724	Hempseed_IEX_57a_07212017	ENOG411E57X	2	197.183720793	cansa	0.003656307129798903	0.4	0.4123857888417143	0.11261425959780623
cansa_OP_Hemp_seed_IEX_20170724_virNOG_elut.tidy	OP_Hemp_seed_IEX_20170724	Hempseed_IEX_57a_07212017	ENOG411E58N	1	147.156002157	cansa	0.0018281535648994515	0.07692307692307693	0.040752617167319954	0.03519195612431444
cansa_OP_Hemp_seed_IEX_20170724_virNOG_elut.tidy	OP_Hemp_seed_IEX_20170724	Hempseed_IEX_57a_07212017	ENOG411E591	3	550.46356352	cansa	0.005484460694698354	0.15	0.17568462156328368	0.06389396709323583
cansa_OP_Hemp_seed_IEX_20170724_virNOG_elut.tidy	OP_Hemp_seed_IEX_20170724	Hempseed_IEX_57a_07212017	ENOG411E59K	1	80.9722259393	cansa	0.0018281535648994515	1	0.22623474496327742	0.4259597806215722
cansa_OP_Hemp_seed_IEX_20170724_virNOG_elut.tidy	OP_Hemp_seed_IEX_20170724	Hempseed_IEX_57a_07212017	ENOG411E5BN	2	371.314180244	cansa	0.003656307129798903	1	1	1
cansa_OP_Hemp_seed_IEX_20170724_virNOG_elut.tidy	OP_Hemp_seed_IEX_20170724	Hempseed_IEX_57a_07212017	ENOG411E5DF	2	311.253846617	cansa	0.003656307129798903	0.25	0.22510678527680883	0.08820840950639854
cansa_OP_Hemp_seed_IEX_20170724_virNOG_elut.tidy	OP_Hemp_seed_IEX_20170724	Hempseed_IEX_57a_07212017	ENOG411E5EK	1	91.9725013481	cansa	0.0018281535648994515	0.25	0.19109555327949335	0.10648994515539305
cansa_OP_Hemp_seed_IEX_20170724_virNOG_elut.tidy	OP_Hemp_seed_IEX_20170724	Hempseed_IEX_57a_07212017	ENOG411E5GP	2	442.3634791	cansa	0.003656307129798903	0.6666666666666666	0.6171110599609773	0.2815356489945155
cansa_OP_Hemp_seed_IEX_20170724_virNOG_elut.tidy	OP_Hemp_seed_IEX_20170724	Hempseed_IEX_57a_07212017	ENOG411E5HS	2	373.702985997	cansa	0.003656307129798903	0.16666666666666666	0.1251405397394341	0.18769043266301036
cansa_OP_Hemp_seed_IEX_20170724_virNOG_elut.tidy	OP_Hemp_seed_IEX_20170724	Hempseed_IEX_57a_07212017	ENOG411E5PJ	4	794.743203429	cansa	0.007312614259597806	0.038834951456310676	0.03762502735418745	0.07220319128165989
cansa_OP_Hemp_seed_IEX_20170724_virNOG_elut.tidy	OP_Hemp_seed_IEX_20170724	Hempseed_IEX_57a_07212017	ENOG411E5Q9	1	243.761395525	cansa	0.0018281535648994515	0.14285714285714285	0.1709886812779919	0.09323583180987204
cansa_OP_Hemp_seed_IEX_20170724_virNOG_elut.tidy	OP_Hemp_seed_IEX_20170724	Hempseed_IEX_57a_07212017	ENOG411E5R3	6	1115.31511325	cansa	0.010968921389396709	0.42857142857142855	0.3297268991408541	0.15121441629668322
cansa_OP_Hemp_seed_IEX_20170724_virNOG_elut.tidy	OP_Hemp_seed_IEX_20170724	Hempseed_IEX_57a_07212017	ENOG411E5TI	7	1482.52945633	cansa	0.012797074954296161	0.5833333333333334	0.49151338413697526	0.24634369287020108
cansa_OP_Hemp_seed_IEX_20170724_virNOG_elut.tidy	OP_Hemp_seed_IEX_20170724	Hempseed_IEX_57a_07212017	ENOG411E5UZ	1	600.45483259	cansa	0.0018281535648994515	0.5	0.3622579784184817	0.37659963436928706
cansa_OP_Hemp_seed_IEX_20170724_virNOG_elut.tidy	OP_Hemp_seed_IEX_20170724	Hempseed_IEX_57a_07212017	ENOG411E5YD	1	375.773362651	cansa	0.0018281535648994515	0.125	0.08975270289437667	0.07458866544789762
cansa_OP_Hemp_seed_IEX_20170724_virNOG_elut.tidy	OP_Hemp_seed_IEX_20170724	Hempseed_IEX_57a_07212017	ENOG411E5Z3	3	1183.8544927	cansa	0.005484460694698354	0.6	0.6073193477779927	0.26462522851919557
cansa_OP_Hemp_seed_IEX_20170724_virNOG_elut.tidy	OP_Hemp_seed_IEX_20170724	Hempseed_IEX_57a_07212017	ENOG411E5ZS	1	287.419661147	cansa	0.0018281535648994515	0.08333333333333333	0.032608661912498706	0.09384521633150518
cansa_OP_Hemp_seed_IEX_20170724_virNOG_elut.tidy	OP_Hemp_seed_IEX_20170724	Hempseed_IEX_57a_07212017	ENOG411E603	1	340.430780206	cansa	0.0018281535648994515	0.1111111111111111	0.09397588671079095	0.09323583180987204
cansa_OP_Hemp_seed_IEX_20170724_virNOG_elut.tidy	OP_Hemp_seed_IEX_20170724	Hempseed_IEX_57a_07212017	ENOG411E605	2	241.311419305	cansa	0.003656307129798903	0.2857142857142857	0.3025488124513324	0.09715330373465657
cansa_OP_Hemp_seed_IEX_20170724_virNOG_elut.tidy	OP_Hemp_seed_IEX_20170724	Hempseed_IEX_57a_07212017	ENOG411E60Q	1	440.924708994	cansa	0.0018281535648994515	0.5	0.39393687423544727	0.17641681901279707
cansa_OP_Hemp_seed_IEX_20170724_virNOG_elut.tidy	OP_Hemp_seed_IEX_20170724	Hempseed_IEX_57a_07212017	ENOG411E60R	1	79.097293018	cansa	0.0018281535648994515	1	0.7406863645122399	0.4259597806215722
cansa_OP_Hemp_seed_IEX_20170724_virNOG_elut.tidy	OP_Hemp_seed_IEX_20170724	Hempseed_IEX_57a_07212017	ENOG411E612	1	239.428539268	cansa	0.0018281535648994515	1	1	1
cansa_OP_Hemp_seed_IEX_20170724_virNOG_elut.tidy	OP_Hemp_seed_IEX_20170724	Hempseed_IEX_57a_07212017	ENOG411E61Y	10	1147.91835759	cansa	0.018281535648994516	1	0.7041951101686689	0.31339775398276315
cansa_OP_Hemp_seed_IEX_20170724_virNOG_elut.tidy	OP_Hemp_seed_IEX_20170724	Hempseed_IEX_57a_07212017	ENOG411E62H	1	98.7073567183	cansa	0.0018281535648994515	1	0.3826815349713633	0.35283363802559414
cansa_OP_Hemp_seed_IEX_20170724_virNOG_elut.tidy	OP_Hemp_seed_IEX_20170724	Hempseed_IEX_57a_07212017	ENOG411E62W	1	528.051320088	cansa	0.0018281535648994515	1	1	1
cansa_OP_Hemp_seed_IEX_20170724_virNOG_elut.tidy	OP_Hemp_seed_IEX_20170724	Hempseed_IEX_57a_07212017	ENOG411E637	3	947.562679664	cansa	0.005484460694698354	0.5	0.5628789448490364	0.20402193784277878
cansa_OP_Hemp_seed_IEX_20170724_virNOG_elut.tidy	OP_Hemp_seed_IEX_20170724	Hempseed_IEX_57a_07212017	ENOG411E63B	1	164.841417382	cansa	0.0018281535648994515	0.2	0.15587416934356535	0.09384521633150518
cansa_OP_Hemp_seed_IEX_20170724_virNOG_elut.tidy	OP_Hemp_seed_IEX_20170724	Hempseed_IEX_57a_07212017	ENOG411E646	9	555.226901755	cansa	0.016453382084095063	0.3103448275862069	0.32278119271899286	0.10929746670148863
cansa_OP_Hemp_seed_IEX_20170724_virNOG_elut.tidy	OP_Hemp_seed_IEX_20170724	Hempseed_IEX_57a_07212017	ENOG411E64A	5	1459.20751044	cansa	0.009140767824497258	0.4166666666666667	0.4317242449200334	0.21404631322364412
cansa_OP_Hemp_seed_IEX_20170724_virNOG_elut.tidy	OP_Hemp_seed_IEX_20170724	Hempseed_IEX_57a_07212017	ENOG411E650	1	183.57339663	cansa	0.0018281535648994515	1	0.8556178837407798	1
cansa_OP_Hemp_seed_IEX_20170724_virNOG_elut.tidy	OP_Hemp_seed_IEX_20170724	Hempseed_IEX_57a_07212017	ENOG411E66H	1	441.723485641	cansa	0.0018281535648994515	1	1	1
cansa_OP_Hemp_seed_IEX_20170724_virNOG_elut.tidy	OP_Hemp_seed_IEX_20170724	Hempseed_IEX_57a_07212017	ENOG411E67Z	2	491.182872064	cansa	0.003656307129798903	1	0.8774547883823626	0.4990859232175503
cansa_OP_Hemp_seed_IEX_20170724_virNOG_elut.tidy	OP_Hemp_seed_IEX_20170724	Hempseed_IEX_57a_07212017	ENOG411E68H	1	1487.91068848	cansa	0.0018281535648994515	0.2	0.21443190563324635	0.10968921389396709
cansa_OP_Hemp_seed_IEX_20170724_virNOG_elut.tidy	OP_Hemp_seed_IEX_20170724	Hempseed_IEX_57a_07212017	ENOG411E6BC	23	9139.10659947	cansa	0.04204753199268738	1	1	0.5370616586338707
cansa_OP_Hemp_seed_IEX_20170724_virNOG_elut.tidy	OP_Hemp_seed_IEX_20170724	Hempseed_IEX_57a_07212017	ENOG411E6C0	3	840.53668982	cansa	0.005484460694698354	0.14285714285714285	0.18748114942182145	0.11055518137207736
cansa_OP_Hemp_seed_IEX_20170724_virNOG_elut.tidy	OP_Hemp_seed_IEX_20170724	Hempseed_IEX_57a_07212017	ENOG411E6DF	1	178.368480259	cansa	0.0018281535648994515	1	0.998382199444151	1
cansa_OP_Hemp_seed_IEX_20170724_virNOG_elut.tidy	OP_Hemp_seed_IEX_20170724	Hempseed_IEX_57a_07212017	ENOG411E6E3	1	332.446943897	cansa	0.0018281535648994515	1	1	1
cansa_OP_Hemp_seed_IEX_20170724_virNOG_elut.tidy	OP_Hemp_seed_IEX_20170724	Hempseed_IEX_57a_07212017	ENOG411E6ED	10	1294.78334773	cansa	0.018281535648994516	1	0.5419511889998389	0.4448507007921999
cansa_OP_Hemp_seed_IEX_20170724_virNOG_elut.tidy	OP_Hemp_seed_IEX_20170724	Hempseed_IEX_57a_07212017	ENOG411E6EI	6	762.745643037	cansa	0.010968921389396709	0.6	0.6303866581560471	0.24131627056672758
cansa_OP_Hemp_seed_IEX_20170724_virNOG_elut.tidy	OP_Hemp_seed_IEX_20170724	Hempseed_IEX_57a_07212017	ENOG411E6H3	3	562.602520441	cansa	0.005484460694698354	0.42857142857142855	0.30778035584754326	0.2349177330895795
cansa_OP_Hemp_seed_IEX_20170724_virNOG_elut.tidy	OP_Hemp_seed_IEX_20170724	Hempseed_IEX_57a_07212017	ENOG411E6I9	8	1558.79932658	cansa	0.014625228519195612	0.6666666666666666	0.8169082893343443	0.18769043266301036
cansa_OP_Hemp_seed_IEX_20170724_virNOG_elut.tidy	OP_Hemp_seed_IEX_20170724	Hempseed_IEX_57a_07212017	ENOG411E6II	9	389.30851019	cansa	0.016453382084095063	0.8181818181818182	0.683114206514392	0.5779250457038392
cansa_OP_Hemp_seed_IEX_20170724_virNOG_elut.tidy	OP_Hemp_seed_IEX_20170724	Hempseed_IEX_57a_07212017	ENOG411E6IP	2	2497.81621671	cansa	0.003656307129798903	0.5	0.46600636289431085	0.43875685557586835
cansa_OP_Hemp_seed_IEX_20170724_virNOG_elut.tidy	OP_Hemp_seed_IEX_20170724	Hempseed_IEX_57a_07212017	ENOG411E6KU	7	3602.21709883	cansa	0.012797074954296161	0.3333333333333333	0.3577122396504974	0.14001505538229916
cansa_OP_Hemp_seed_IEX_20170724_virNOG_elut.tidy	OP_Hemp_seed_IEX_20170724	Hempseed_IEX_57a_07212017	ENOG411E6NY	1	335.091135063	cansa	0.0018281535648994515	0.125	0.07801839708122682	0.07099329677026203
cansa_OP_Hemp_seed_IEX_20170724_virNOG_elut.tidy	OP_Hemp_seed_IEX_20170724	Hempseed_IEX_57a_07212017	ENOG411E6QE	1	207.10844748	cansa	0.0018281535648994515	1	0.7120407269314335	0.4259597806215722
cansa_OP_Hemp_seed_IEX_20170724_virNOG_elut.tidy	OP_Hemp_seed_IEX_20170724	Hempseed_IEX_57a_07212017	ENOG411E6R8	12	1851.03174935	cansa	0.021937842778793418	0.5	0.6380832405674092	0.170018281535649
cansa_OP_Hemp_seed_IEX_20170724_virNOG_elut.tidy	OP_Hemp_seed_IEX_20170724	Hempseed_IEX_57a_07212017	ENOG411E6S3	1	321.554186889	cansa	0.0018281535648994515	0.2	0.295461340993527	0.11736745886654479
cansa_OP_Hemp_seed_IEX_20170724_virNOG_elut.tidy	OP_Hemp_seed_IEX_20170724	Hempseed_IEX_57a_07212017	ENOG411E6U1	1	173.634709551	cansa	0.0018281535648994515	1	0.7878737484672241	0.35283363802559414
cansa_OP_Hemp_seed_IEX_20170724_virNOG_elut.tidy	OP_Hemp_seed_IEX_20170724	Hempseed_IEX_57a_07212017	ENOG411E6UD	1	113.870715955	cansa	0.0018281535648994515	1	1	0.8007312614259599
cansa_OP_Hemp_seed_IEX_20170724_virNOG_elut.tidy	OP_Hemp_seed_IEX_20170724	Hempseed_IEX_57a_07212017	ENOG411E6UI	1	193.337939004	cansa	0.0018281535648994515	0.5	0.4407936142580664	0.24954296160877515
cansa_OP_Hemp_seed_IEX_20170724_virNOG_elut.tidy	OP_Hemp_seed_IEX_20170724	Hempseed_IEX_57a_07212017	ENOG411E6VW	1	36.4137393315	cansa	0.0018281535648994515	1	0.35115974342415757	0.9725776965265083
cansa_OP_Hemp_seed_IEX_20170724_virNOG_elut.tidy	OP_Hemp_seed_IEX_20170724	Hempseed_IEX_57a_07212017	ENOG411E6WP	1	149.332508351	cansa	0.0018281535648994515	1	1	0.43875685557586835
cansa_OP_Hemp_seed_IEX_20170724_virNOG_elut.tidy	OP_Hemp_seed_IEX_20170724	Hempseed_IEX_57a_07212017	ENOG411E6XE	5	1195.30428768	cansa	0.009140767824497258	0.3333333333333333	0.40567997431823305	0.14076782449725778
cansa_OP_Hemp_seed_IEX_20170724_virNOG_elut.tidy	OP_Hemp_seed_IEX_20170724	Hempseed_IEX_57a_07212017	ENOG411E704	1	118.731051392	cansa	0.0018281535648994515	0.25	0.26319258059396633	0.07038391224862887
cansa_OP_Hemp_seed_IEX_20170724_virNOG_elut.tidy	OP_Hemp_seed_IEX_20170724	Hempseed_IEX_57a_07212017	ENOG411E70Q	1	665.649019978	cansa	0.0018281535648994515	1	1	0.46983546617915906
cansa_OP_Hemp_seed_IEX_20170724_virNOG_elut.tidy	OP_Hemp_seed_IEX_20170724	Hempseed_IEX_57a_07212017	ENOG411E710	1	324.531540471	cansa	0.0018281535648994515	1	0.30226913735519706	0.35283363802559414
cansa_OP_Hemp_seed_IEX_20170724_virNOG_elut.tidy	OP_Hemp_seed_IEX_20170724	Hempseed_IEX_57a_07212017	ENOG411E728	2	489.978992476	cansa	0.003656307129798903	0.4	0.3318109592800443	0.14917733089579524
cansa_OP_Hemp_seed_IEX_20170724_virNOG_elut.tidy	OP_Hemp_seed_IEX_20170724	Hempseed_IEX_57a_07212017	ENOG411E72E	29	11381.8638562	cansa	0.05301645338208409	0.7435897435897436	0.7406730293360538	0.3140205315708058
cansa_OP_Hemp_seed_IEX_20170724_virNOG_elut.tidy	OP_Hemp_seed_IEX_20170724	Hempseed_IEX_57a_07212017	ENOG411E72I	3	1178.83889295	cansa	0.005484460694698354	0.3	0.2891270009474893	0.16892138939670934
cansa_OP_Hemp_seed_IEX_20170724_virNOG_elut.tidy	OP_Hemp_seed_IEX_20170724	Hempseed_IEX_57a_07212017	ENOG411E72U	4	888.934219551	cansa	0.007312614259597806	0.2	0.14980002639992404	0.14226358650490278
cansa_OP_Hemp_seed_IEX_20170724_virNOG_elut.tidy	OP_Hemp_seed_IEX_20170724	Hempseed_IEX_57a_07212017	ENOG411E738	3	614.757421273	cansa	0.005484460694698354	0.14285714285714285	0.15925446708677937	0.0649697651525805
cansa_OP_Hemp_seed_IEX_20170724_virNOG_elut.tidy	OP_Hemp_seed_IEX_20170724	Hempseed_IEX_57a_07212017	ENOG411E75A	6	2259.30700852	cansa	0.010968921389396709	1	0.6969036933045025	0.423400365630713
cansa_OP_Hemp_seed_IEX_20170724_virNOG_elut.tidy	OP_Hemp_seed_IEX_20170724	Hempseed_IEX_57a_07212017	ENOG411E77K	6	2166.05935152	cansa	0.010968921389396709	0.42857142857142855	0.5081584447200596	0.12065813528336379
cansa_OP_Hemp_seed_IEX_20170724_virNOG_elut.tidy	OP_Hemp_seed_IEX_20170724	Hempseed_IEX_57a_07212017	ENOG411E79B	1	73.7387520171	cansa	0.0018281535648994515	0.09090909090909091	0.08232134887385321	0.056307129798903115
cansa_OP_Hemp_seed_IEX_20170724_virNOG_elut.tidy	OP_Hemp_seed_IEX_20170724	Hempseed_IEX_57a_07212017	ENOG411E7A4	1	962.140567043	cansa	0.0018281535648994515	0.2	0.14456350047418434	0.08820840950639854
cansa_OP_Hemp_seed_IEX_20170724_virNOG_elut.tidy	OP_Hemp_seed_IEX_20170724	Hempseed_IEX_57a_07212017	ENOG411E7B2	1	1160.02763402	cansa	0.0018281535648994515	1	1	1
cansa_OP_Hemp_seed_IEX_20170724_virNOG_elut.tidy	OP_Hemp_seed_IEX_20170724	Hempseed_IEX_57a_07212017	ENOG411E7B8	2	204.199620971	cansa	0.003656307129798903	0.0392156862745098	0.024120150757818704	0.06316091335985949
cansa_OP_Hemp_seed_IEX_20170724_virNOG_elut.tidy	OP_Hemp_seed_IEX_20170724	Hempseed_IEX_57a_07212017	ENOG411E7ED	1	217.836239494	cansa	0.0018281535648994515	0.3333333333333333	0.15395111173612822	0.14076782449725775
cansa_OP_Hemp_seed_IEX_20170724_virNOG_elut.tidy	OP_Hemp_seed_IEX_20170724	Hempseed_IEX_57a_07212017	ENOG411E7FJ	1	216.354360314	cansa	0.0018281535648994515	1	1	0.5137111517367459
cansa_OP_Hemp_seed_IEX_20170724_virNOG_elut.tidy	OP_Hemp_seed_IEX_20170724	Hempseed_IEX_57a_07212017	ENOG411E7HV	1	201.185604425	cansa	0.0018281535648994515	0.3333333333333333	0.24892894626452605	0.14198659354052406
cansa_OP_Hemp_seed_IEX_20170724_virNOG_elut.tidy	OP_Hemp_seed_IEX_20170724	Hempseed_IEX_57a_07212017	ENOG411E7IU	2	457.131544124	cansa	0.003656307129798903	1	1	0.340036563071298
cansa_OP_Hemp_seed_IEX_20170724_virNOG_elut.tidy	OP_Hemp_seed_IEX_20170724	Hempseed_IEX_57a_07212017	ENOG411E7KF	20	4809.13990382	cansa	0.03656307129798903	0.9090909090909091	0.6404611104141028	0.4448507007921999
cansa_OP_Hemp_seed_IEX_20170724_virNOG_elut.tidy	OP_Hemp_seed_IEX_20170724	Hempseed_IEX_57a_07212017	ENOG411E7N8	2	15.3838035993	cansa	0.003656307129798903	1	0.22913855890019977	0.70018281535649
cansa_OP_Hemp_seed_IEX_20170724_virNOG_elut.tidy	OP_Hemp_seed_IEX_20170724	Hempseed_IEX_57a_07212017	ENOG411E7NH	7	543.878945295	cansa	0.012797074954296161	0.5	0.23432764945369683	0.2058196221815966
cansa_OP_Hemp_seed_IEX_20170724_virNOG_elut.tidy	OP_Hemp_seed_IEX_20170724	Hempseed_IEX_57a_07212017	ENOG411E7P3	3	4361.70390393	cansa	0.005484460694698354	0.2	0.231281818745735	0.2574040219378428
cansa_OP_Hemp_seed_IEX_20170724_virNOG_elut.tidy	OP_Hemp_seed_IEX_20170724	Hempseed_IEX_57a_07212017	ENOG411E7U1	3	605.792208879	cansa	0.005484460694698354	1	0.3903214512805628	0.5667276051188299
cansa_OP_Hemp_seed_IEX_20170724_virNOG_elut.tidy	OP_Hemp_seed_IEX_20170724	Hempseed_IEX_57a_07212017	ENOG411E7UP	1	250.097700913	cansa	0.0018281535648994515	0.5	0.33846119816440196	0.2815356489945155
cansa_OP_Hemp_seed_IEX_20170724_virNOG_elut.tidy	OP_Hemp_seed_IEX_20170724	Hempseed_IEX_57a_07212017	ENOG411E7VD	2	900.195899176	cansa	0.003656307129798903	0.3333333333333333	0.6232434129704459	0.17641681901279707
cansa_OP_Hemp_seed_IEX_20170724_virNOG_elut.tidy	OP_Hemp_seed_IEX_20170724	Hempseed_IEX_57a_07212017	ENOG411E83M	1	30.2517956993	cansa	0.0018281535648994515	1	0.7446264374349226	0.2815356489945155
cansa_OP_Hemp_seed_IEX_20170724_virNOG_elut.tidy	OP_Hemp_seed_IEX_20170724	Hempseed_IEX_57a_07212017	ENOG411E86F	1	439.687893541	cansa	0.0018281535648994515	1	1	0.8043875685557588
cansa_OP_Hemp_seed_IEX_20170724_virNOG_elut.tidy	OP_Hemp_seed_IEX_20170724	Hempseed_IEX_57a_07212017	ENOG411E8AX	3	759.349565447	cansa	0.005484460694698354	0.5	0.27304193357556433	0.20402193784277878
cansa_OP_Hemp_seed_IEX_20170724_virNOG_elut.tidy	OP_Hemp_seed_IEX_20170724	Hempseed_IEX_57a_07212017	ENOG411E8CR	1	207.351695657	cansa	0.0018281535648994515	0.25	0.1811289892088968	0.10648994515539305
cansa_OP_Hemp_seed_IEX_20170724_virNOG_elut.tidy	OP_Hemp_seed_IEX_20170724	Hempseed_IEX_57a_07212017	ENOG411E8FT	1	9.90476947237	cansa	0.0018281535648994515	0.5	0.5462405508757249	0.170018281535649
cansa_OP_Hemp_seed_IEX_20170724_virNOG_elut.tidy	OP_Hemp_seed_IEX_20170724	Hempseed_IEX_57a_07212017	ENOG411E8J0	1	320.713522348	cansa	0.0018281535648994515	0.030303030303030304	0.033595310481049245	0.024728182430482054
cansa_OP_Hemp_seed_IEX_20170724_virNOG_elut.tidy	OP_Hemp_seed_IEX_20170724	Hempseed_IEX_57a_07212017	ENOG411E8KG	1	855.828328333	cansa	0.0018281535648994515	0.3333333333333333	0.28912700094832117	0.14198659354052406
cansa_OP_Hemp_seed_IEX_20170724_virNOG_elut.tidy	OP_Hemp_seed_IEX_20170724	Hempseed_IEX_57a_07212017	ENOG411E8NR	1	770.619064299	cansa	0.0018281535648994515	0.5	0.36225797841761753	0.37659963436928706
cansa_OP_Hemp_seed_IEX_20170724_virNOG_elut.tidy	OP_Hemp_seed_IEX_20170724	Hempseed_IEX_57a_07212017	ENOG411E8QA	1	1129.13932424	cansa	0.0018281535648994515	0.5	0.13199276130220522	0.283363802559415
cansa_OP_Hemp_seed_IEX_20170724_virNOG_elut.tidy	OP_Hemp_seed_IEX_20170724	Hempseed_IEX_57a_07212017	ENOG411E8XE	3	277.804119456	cansa	0.005484460694698354	0.1111111111111111	0.0745658958920354	0.09357861060329067
cansa_OP_Hemp_seed_IEX_20170724_virNOG_elut.tidy	OP_Hemp_seed_IEX_20170724	Hempseed_IEX_57a_07212017	ENOG411E8XN	1	372.092197264	cansa	0.0018281535648994515	1	0.7446264374361098	0.506398537477148
cansa_OP_Hemp_seed_IEX_20170724_virNOG_elut.tidy	OP_Hemp_seed_IEX_20170724	Hempseed_IEX_57a_07212017	ENOG411E97V	1	46.5076695793	cansa	0.0018281535648994515	1	0.7847359822936811	0.2815356489945155
cansa_OP_Hemp_seed_IEX_20170724_virNOG_elut.tidy	OP_Hemp_seed_IEX_20170724	Hempseed_IEX_57a_07212017	ENOG411E9HR	1	77.570953576	cansa	0.0018281535648994515	0.07142857142857142	0.061848923144285126	0.06228780360407417
cansa_OP_Hemp_seed_IEX_20170724_virNOG_elut.tidy	OP_Hemp_seed_IEX_20170724	Hempseed_IEX_57a_07212017	ENOG411E9KC	1	70.640080894	cansa	0.0018281535648994515	1	1	1
cansa_OP_Hemp_seed_IEX_20170724_virNOG_elut.tidy	OP_Hemp_seed_IEX_20170724	Hempseed_IEX_57a_07212017	ENOG411E9VZ	1	89.0077599867	cansa	0.0018281535648994515	1	1	1
cansa_OP_Hemp_seed_IEX_20170724_virNOG_elut.tidy	OP_Hemp_seed_IEX_20170724	Hempseed_IEX_57a_07212017	ENOG411E9YK	6	213.22563423	cansa	0.010968921389396709	0.09523809523809523	0.06524773985842737	0.03551841211804648
cansa_OP_Hemp_seed_IEX_20170724_virNOG_elut.tidy	OP_Hemp_seed_IEX_20170724	Hempseed_IEX_57a_07212017	ENOG411EA4A	26	721.774577984	cansa	0.04753199268738574	0.08441558441558442	0.050866763910190356	0.08240936394501294
cansa_OP_Hemp_seed_IEX_20170724_virNOG_elut.tidy	OP_Hemp_seed_IEX_20170724	Hempseed_IEX_57a_07212017	ENOG411EA7D	25	3445.47399517	cansa	0.04570383912248629	0.6410256410256411	0.6843260286943899	0.38917511495208024
cansa_OP_Hemp_seed_IEX_20170724_virNOG_elut.tidy	OP_Hemp_seed_IEX_20170724	Hempseed_IEX_57a_07212017	ENOG411EAAN	6	994.000136016	cansa	0.010968921389396709	0.6	0.39661002809531554	0.3378427787934187
cansa_OP_Hemp_seed_IEX_20170724_virNOG_elut.tidy	OP_Hemp_seed_IEX_20170724	Hempseed_IEX_57a_07212017	ENOG411EABH	1	20.4890262304	cansa	0.0018281535648994515	1	1	1
cansa_OP_Hemp_seed_IEX_20170724_virNOG_elut.tidy	OP_Hemp_seed_IEX_20170724	Hempseed_IEX_57a_07212017	ENOG411EABT	1	116.998495277	cansa	0.0018281535648994515	0.5	0.8426464807329442	0.4716636197440585
cansa_OP_Hemp_seed_IEX_20170724_virNOG_elut.tidy	OP_Hemp_seed_IEX_20170724	Hempseed_IEX_57a_07212017	ENOG411EAF7	1	53.2955022474	cansa	0.0018281535648994515	0.5	0.54600386438383	0.340036563071298
cansa_OP_Hemp_seed_IEX_20170724_virNOG_elut.tidy	OP_Hemp_seed_IEX_20170724	Hempseed_IEX_57a_07212017	ENOG411EAMW	1	24.5686295606	cansa	0.0018281535648994515	0.02040816326530612	0.00685725814578142	0.017009776647325333
cansa_OP_Hemp_seed_IEX_20170724_virNOG_elut.tidy	OP_Hemp_seed_IEX_20170724	Hempseed_IEX_57a_07212017	ENOG411EBGK	3	171.566235826	cansa	0.005484460694698354	0.07142857142857142	0.024828616842772586	0.026638809088534866
cansa_OP_Hemp_seed_IEX_20170724_virNOG_elut.tidy	OP_Hemp_seed_IEX_20170724	Hempseed_IEX_57a_07212017	ENOG411EBXB	1	46.3774232725	cansa	0.0018281535648994515	0.07692307692307693	0.07990817980489927	0.04271231510719627
cansa_OP_Hemp_seed_IEX_20170724_virNOG_elut.tidy	OP_Hemp_seed_IEX_20170724	Hempseed_IEX_57a_07212017	ENOG411EBZG	1	8.66762681396	cansa	0.0018281535648994515	0.5	0.3728189197136488	0.23491773308957953
cansa_OP_Hemp_seed_IEX_20170724_virNOG_elut.tidy	OP_Hemp_seed_IEX_20170724	Hempseed_IEX_57a_07212017	ENOG411EC8I	36	2128.24368119	cansa	0.06581352833638025	0.8	0.59890328320335	0.3619744058500914
cansa_OP_Hemp_seed_IEX_20170724_virNOG_elut.tidy	OP_Hemp_seed_IEX_20170724	Hempseed_IEX_57a_07212017	ENOG411EC9N	1	116.873094961	cansa	0.0018281535648994515	0.16666666666666666	0.17581984724610542	0.09780621572212067
cansa_OP_Hemp_seed_IEX_20170724_virNOG_elut.tidy	OP_Hemp_seed_IEX_20170724	Hempseed_IEX_57a_07212017	ENOG411ECCT	1	68.2269905233	cansa	0.0018281535648994515	0.5	0.7623556383278249	0.3912248628884827
cansa_OP_Hemp_seed_IEX_20170724_virNOG_elut.tidy	OP_Hemp_seed_IEX_20170724	Hempseed_IEX_57a_07212017	ENOG411ECI5	1	39.9024808244	cansa	0.0018281535648994515	0.01818181818181818	0.00955140580820362	0.00711317932524514
cansa_OP_Hemp_seed_IEX_20170724_virNOG_elut.tidy	OP_Hemp_seed_IEX_20170724	Hempseed_IEX_57a_07212017	ENOG411ECKQ	3	116.289776468	cansa	0.005484460694698354	0.045454545454545456	0.046690356430746656	0.021937842778793418
cansa_OP_Hemp_seed_IEX_20170724_virNOG_elut.tidy	OP_Hemp_seed_IEX_20170724	Hempseed_IEX_57a_07212017	ENOG411ECN4	1	25.6994102282	cansa	0.0018281535648994515	1	0.39156278682816476	0.8043875685557588
cansa_OP_Hemp_seed_IEX_20170724_virNOG_elut.tidy	OP_Hemp_seed_IEX_20170724	Hempseed_IEX_57a_07212017	ENOG411EDAM	66	4881.60486669	cansa	0.1206581352833638	0.25384615384615383	0.2466261984365022	0.19453046300787227
cansa_OP_Hemp_seed_IEX_20170724_virNOG_elut.tidy	OP_Hemp_seed_IEX_20170724	Hempseed_IEX_57a_07212017	ENOG411EDAX	1	19.8988428757	cansa	0.0018281535648994515	0.05	0.08284643931395093	0.03729433272394881
cansa_OP_Hemp_seed_IEX_20170724_virNOG_elut.tidy	OP_Hemp_seed_IEX_20170724	Hempseed_IEX_57a_07212017	ENOG411EDDV	1	77.1527813195	cansa	0.0018281535648994515	1	0.4321365762956373	0.3912248628884827
cansa_OP_Hemp_seed_IEX_20170724_virNOG_elut.tidy	OP_Hemp_seed_IEX_20170724	Hempseed_IEX_57a_07212017	ENOG411EDFU	25	587.106521108	cansa	0.04570383912248629	0.20833333333333334	0.2018607048898913	0.14975300478431677
cansa_OP_Hemp_seed_IEX_20170724_virNOG_elut.tidy	OP_Hemp_seed_IEX_20170724	Hempseed_IEX_57a_07212017	ENOG411EDMB	4	406.538267765	cansa	0.007312614259597806	0.6666666666666666	0.2964903608614173	0.21937842778793418
cansa_OP_Hemp_seed_IEX_20170724_virNOG_elut.tidy	OP_Hemp_seed_IEX_20170724	Hempseed_IEX_57a_07212017	ENOG411EDMN	5	318.921513842	cansa	0.009140767824497258	0.11904761904761904	0.07826166384365237	0.15125794376251414
cansa_OP_Hemp_seed_IEX_20170724_virNOG_elut.tidy	OP_Hemp_seed_IEX_20170724	Hempseed_IEX_57a_07212017	ENOG411EDNY	11	1485.57342509	cansa	0.02010968921389397	0.7333333333333333	0.3929556322437048	0.18562790043594432
cansa_OP_Hemp_seed_IEX_20170724_virNOG_elut.tidy	OP_Hemp_seed_IEX_20170724	Hempseed_IEX_57a_07212017	ENOG411EDQM	1	11.8743980832	cansa	0.0018281535648994515	0.3333333333333333	0.30214090397738436	0.2815356489945155
cansa_OP_Hemp_seed_IEX_20170724_virNOG_elut.tidy	OP_Hemp_seed_IEX_20170724	Hempseed_IEX_57a_07212017	ENOG411EE6M	1	70.2315581043	cansa	0.0018281535648994515	0.1	0.09398051916266528	0.04692260816575259
cansa_OP_Hemp_seed_IEX_20170724_virNOG_elut.tidy	OP_Hemp_seed_IEX_20170724	Hempseed_IEX_57a_07212017	ENOG411EF90	1	739.271848124	cansa	0.0018281535648994515	0.5	0.392367991147642	0.2815356489945155
cansa_OP_Hemp_seed_IEX_20170724_virNOG_elut.tidy	OP_Hemp_seed_IEX_20170724	Hempseed_IEX_57a_07212017	ENOG411EG4A	3	1664.42908875	cansa	0.005484460694698354	0.5	0.4369681514172028	0.21937842778793418
cansa_OP_Hemp_seed_IEX_20170724_virNOG_elut.tidy	OP_Hemp_seed_IEX_20170724	Hempseed_IEX_57a_07212017	ENOG411EG4D	3	26.0075579701	cansa	0.005484460694698354	1	1	0.3729433272394881
cansa_OP_Hemp_seed_IEX_20170724_virNOG_elut.tidy	OP_Hemp_seed_IEX_20170724	Hempseed_IEX_57a_07212017	ENOG411EGDC	7	2814.52132444	cansa	0.012797074954296161	0.2	0.21535953275579564	0.2307129798903108
cansa_OP_Hemp_seed_IEX_20170724_virNOG_elut.tidy	OP_Hemp_seed_IEX_20170724	Hempseed_IEX_57a_07212017	ENOG411EHHA	2	689.173720775	cansa	0.003656307129798903	0.15384615384615385	0.15933902777974768	0.08690760793137393
cansa_OP_Hemp_seed_IEX_20170724_virNOG_elut.tidy	OP_Hemp_seed_IEX_20170724	Hempseed_IEX_57a_07212017	ENOG411EJZS	1	22.6736047469	cansa	0.0018281535648994515	0.5	0.13423753615483625	0.14076782449725775
cansa_OP_Hemp_seed_IEX_20170724_virNOG_elut.tidy	OP_Hemp_seed_IEX_20170724	Hempseed_IEX_57a_07212017	ENOG411EK0U	5	796.365166676	cansa	0.009140767824497258	0.625	0.6618878312826099	0.3210694698354662
cansa_OP_Hemp_seed_IEX_20170724_virNOG_elut.tidy	OP_Hemp_seed_IEX_20170724	Hempseed_IEX_57a_07212017	ENOG411EK1A	2	184.69274661	cansa	0.003656307129798903	0.07407407407407407	0.06553830376717687	0.03480262712438215
cansa_OP_Hemp_seed_IEX_20170724_virNOG_elut.tidy	OP_Hemp_seed_IEX_20170724	Hempseed_IEX_57a_07212017	ENOG411EK1D	1	19.3225815707	cansa	0.0018281535648994515	1	0.4230276536269949	0.7221206581352834
cansa_OP_Hemp_seed_IEX_20170724_virNOG_elut.tidy	OP_Hemp_seed_IEX_20170724	Hempseed_IEX_57a_07212017	ENOG411EK1X	1	57.7556131347	cansa	0.0018281535648994515	1	0.1577056368809188	0.35283363802559414
cansa_OP_Hemp_seed_IEX_20170724_virNOG_elut.tidy	OP_Hemp_seed_IEX_20170724	Hempseed_IEX_57a_07212017	ENOG411EK6B	1	33.9235413084	cansa	0.0018281535648994515	0.25	0.08154864129323218	0.09323583180987204
cansa_OP_Hemp_seed_IEX_20170724_virNOG_elut.tidy	OP_Hemp_seed_IEX_20170724	Hempseed_IEX_57a_07212017	ENOG411EK7A	1	19.3887975815	cansa	0.0018281535648994515	0.5	0.24468619606170564	0.25594149908592323
cansa_OP_Hemp_seed_IEX_20170724_virNOG_elut.tidy	OP_Hemp_seed_IEX_20170724	Hempseed_IEX_57a_07212017	ENOG411EK7D	1	21.9297311244	cansa	0.0018281535648994515	0.5	0.290334589369123	0.21937842778793418
cansa_OP_Hemp_seed_IEX_20170724_virNOG_elut.tidy	OP_Hemp_seed_IEX_20170724	Hempseed_IEX_57a_07212017	ENOG411EK7U	1	15.424735609	cansa	0.0018281535648994515	0.3333333333333333	0.16382516014609774	0.25685557586837293
cansa_OP_Hemp_seed_IEX_20170724_virNOG_elut.tidy	OP_Hemp_seed_IEX_20170724	Hempseed_IEX_57a_07212017	ENOG411EKA4	1	35.1232368483	cansa	0.0018281535648994515	0.3333333333333333	0.1759603571934911	0.15965874466788543
cansa_OP_Hemp_seed_IEX_20170724_virNOG_elut.tidy	OP_Hemp_seed_IEX_20170724	Hempseed_IEX_57a_07212017	ENOG411EKAM	1	70.3989754061	cansa	0.0018281535648994515	0.5	0.40367376062139615	0.25594149908592323
cansa_OP_Hemp_seed_IEX_20170724_virNOG_elut.tidy	OP_Hemp_seed_IEX_20170724	Hempseed_IEX_57a_07212017	ENOG411EKDF	1	26.8789680532	cansa	0.0018281535648994515	1	0.7878737484709741	0.35283363802559414
cansa_OP_Hemp_seed_IEX_20170724_virNOG_elut.tidy	OP_Hemp_seed_IEX_20170724	Hempseed_IEX_57a_07212017	ENOG411EKDI	1	47.7727668873	cansa	0.0018281535648994515	0.5	0.237341434135523	0.21937842778793418
cansa_OP_Hemp_seed_IEX_20170724_virNOG_elut.tidy	OP_Hemp_seed_IEX_20170724	Hempseed_IEX_57a_07212017	ENOG411EKER	8	281.640237461	cansa	0.014625228519195612	0.3076923076923077	0.26718137130450237	0.32321755027422305
cansa_OP_Hemp_seed_IEX_20170724_virNOG_elut.tidy	OP_Hemp_seed_IEX_20170724	Hempseed_IEX_57a_07212017	ENOG411EKG2	2	97.2230522466	cansa	0.003656307129798903	0.09090909090909091	0.0926070509728269	0.09725776965265083
cansa_OP_Hemp_seed_IEX_20170724_virNOG_elut.tidy	OP_Hemp_seed_IEX_20170724	Hempseed_IEX_57a_07212017	ENOG411EKG3	13	341.707304451	cansa	0.02376599634369287	0.17105263157894737	0.177565567682757	0.20727065663679684
cansa_OP_Hemp_seed_IEX_20170724_virNOG_elut.tidy	OP_Hemp_seed_IEX_20170724	Hempseed_IEX_57a_07212017	ENOG411EKG8	1	52.4495418943	cansa	0.0018281535648994515	1	0.5265804632518567	0.3912248628884827
cansa_OP_Hemp_seed_IEX_20170724_virNOG_elut.tidy	OP_Hemp_seed_IEX_20170724	Hempseed_IEX_57a_07212017	ENOG411EKH6	1	98.9753868241	cansa	0.0018281535648994515	0.5	0.3909288796534339	0.253199268738574
cansa_OP_Hemp_seed_IEX_20170724_virNOG_elut.tidy	OP_Hemp_seed_IEX_20170724	Hempseed_IEX_57a_07212017	ENOG411EKI1	2	160.579015867	cansa	0.003656307129798903	0.16666666666666666	0.11143951230215843	0.051188299817184646
cansa_OP_Hemp_seed_IEX_20170724_virNOG_elut.tidy	OP_Hemp_seed_IEX_20170724	Hempseed_IEX_57a_07212017	ENOG411EKI3	13	843.865432356	cansa	0.02376599634369287	0.3170731707317073	0.3861337633892218	0.22200918535693584
cansa_OP_Hemp_seed_IEX_20170724_virNOG_elut.tidy	OP_Hemp_seed_IEX_20170724	Hempseed_IEX_57a_07212017	ENOG411EKJ7	1	65.2878605258	cansa	0.0018281535648994515	1	1	0.5722120658135283
cansa_OP_Hemp_seed_IEX_20170724_virNOG_elut.tidy	OP_Hemp_seed_IEX_20170724	Hempseed_IEX_57a_07212017	ENOG411EKJB	13	567.930195824	cansa	0.02376599634369287	0.16883116883116883	0.09650547349396361	0.1355542013677297
cansa_OP_Hemp_seed_IEX_20170724_virNOG_elut.tidy	OP_Hemp_seed_IEX_20170724	Hempseed_IEX_57a_07212017	ENOG411EKJQ	20	1082.7355181	cansa	0.03656307129798903	0.14285714285714285	0.06559737809232649	0.053468577382005465
cansa_OP_Hemp_seed_IEX_20170724_virNOG_elut.tidy	OP_Hemp_seed_IEX_20170724	Hempseed_IEX_57a_07212017	ENOG411EKJY	2	150.140014217	cansa	0.003656307129798903	0.3333333333333333	0.6091993797061804	0.14198659354052406
cansa_OP_Hemp_seed_IEX_20170724_virNOG_elut.tidy	OP_Hemp_seed_IEX_20170724	Hempseed_IEX_57a_07212017	ENOG411EKKA	1	198.837705321	cansa	0.0018281535648994515	0.03125	0.0350752057818052	0.013972316531731524
cansa_OP_Hemp_seed_IEX_20170724_virNOG_elut.tidy	OP_Hemp_seed_IEX_20170724	Hempseed_IEX_57a_07212017	ENOG411EKKX	3	54.6627789328	cansa	0.005484460694698354	0.0625	0.06185301064257643	0.03915295551492992
cansa_OP_Hemp_seed_IEX_20170724_virNOG_elut.tidy	OP_Hemp_seed_IEX_20170724	Hempseed_IEX_57a_07212017	ENOG411EKMB	1	104.170617929	cansa	0.0018281535648994515	1	0.9626597673864079	0.4259597806215722
cansa_OP_Hemp_seed_IEX_20170724_virNOG_elut.tidy	OP_Hemp_seed_IEX_20170724	Hempseed_IEX_57a_07212017	ENOG411EKMP	1	28.9206974322	cansa	0.0018281535648994515	0.25	0.2972176957814238	0.12797074954296161
cansa_OP_Hemp_seed_IEX_20170724_virNOG_elut.tidy	OP_Hemp_seed_IEX_20170724	Hempseed_IEX_57a_07212017	ENOG411EKN5	1	34.7924608063	cansa	0.0018281535648994515	1	0.544339383739221	0.35283363802559414
cansa_OP_Hemp_seed_IEX_20170724_virNOG_elut.tidy	OP_Hemp_seed_IEX_20170724	Hempseed_IEX_57a_07212017	ENOG411EKN9	2	45.1589460948	cansa	0.003656307129798903	1	0.6023479186429708	0.7056672760511883
cansa_OP_Hemp_seed_IEX_20170724_virNOG_elut.tidy	OP_Hemp_seed_IEX_20170724	Hempseed_IEX_57a_07212017	ENOG411EKP8	4	286.003500051	cansa	0.007312614259597806	0.18181818181818182	0.15823532944845925	0.1750457038391225
cansa_OP_Hemp_seed_IEX_20170724_virNOG_elut.tidy	OP_Hemp_seed_IEX_20170724	Hempseed_IEX_57a_07212017	ENOG411EKQP	6	173.413800252	cansa	0.010968921389396709	0.125	0.0928516453133724	0.049943599517678634
cansa_OP_Hemp_seed_IEX_20170724_virNOG_elut.tidy	OP_Hemp_seed_IEX_20170724	Hempseed_IEX_57a_07212017	ENOG411EKRJ	2	355.81168895	cansa	0.003656307129798903	0.2	0.12389398992107288	0.07056672760511884
cansa_OP_Hemp_seed_IEX_20170724_virNOG_elut.tidy	OP_Hemp_seed_IEX_20170724	Hempseed_IEX_57a_07212017	ENOG411EKSM	16	1513.72742398	cansa	0.029250457038391225	0.64	0.5102038620232044	0.34247410115783056
cansa_OP_Hemp_seed_IEX_20170724_virNOG_elut.tidy	OP_Hemp_seed_IEX_20170724	Hempseed_IEX_57a_07212017	ENOG411EKSU	1	1691.70696628	cansa	0.0018281535648994515	1	1	0.5137111517367459
cansa_OP_Hemp_seed_IEX_20170724_virNOG_elut.tidy	OP_Hemp_seed_IEX_20170724	Hempseed_IEX_57a_07212017	ENOG411EKTG	8	164.865465865	cansa	0.014625228519195612	1	0.4678137899051675	0.4575607208148342
cansa_OP_Hemp_seed_IEX_20170724_virNOG_elut.tidy	OP_Hemp_seed_IEX_20170724	Hempseed_IEX_57a_07212017	ENOG411EKTJ	1	191.486043037	cansa	0.0018281535648994515	1	0.7847359822972201	0.35283363802559414
cansa_OP_Hemp_seed_IEX_20170724_virNOG_elut.tidy	OP_Hemp_seed_IEX_20170724	Hempseed_IEX_57a_07212017	ENOG411EKTY	1	21.8717794356	cansa	0.0018281535648994515	1	0.2118859483086752	0.4259597806215722
cansa_OP_Hemp_seed_IEX_20170724_virNOG_elut.tidy	OP_Hemp_seed_IEX_20170724	Hempseed_IEX_57a_07212017	ENOG411EKW2	1	38.6070616124	cansa	0.0018281535648994515	1	0.5441500888961843	0.2815356489945155
cansa_OP_Hemp_seed_IEX_20170724_virNOG_elut.tidy	OP_Hemp_seed_IEX_20170724	Hempseed_IEX_57a_07212017	ENOG411EKW3	1	85.7253125772	cansa	0.0018281535648994515	1	0.7446264374328714	0.43875685557586835
cansa_OP_Hemp_seed_IEX_20170724_virNOG_elut.tidy	OP_Hemp_seed_IEX_20170724	Hempseed_IEX_57a_07212017	ENOG411EKW4	1	67.9019838524	cansa	0.0018281535648994515	1	0.7113141098825271	0.37294332723948814
cansa_OP_Hemp_seed_IEX_20170724_virNOG_elut.tidy	OP_Hemp_seed_IEX_20170724	Hempseed_IEX_57a_07212017	ENOG411EKWE	1	38.0101709795	cansa	0.0018281535648994515	0.5	0.7367820665545933	0.46983546617915906
cansa_OP_Hemp_seed_IEX_20170724_virNOG_elut.tidy	OP_Hemp_seed_IEX_20170724	Hempseed_IEX_57a_07212017	ENOG411EKXM	1	53.6024005048	cansa	0.0018281535648994515	0.2	0.6370090263589739	0.0680073126142596
cansa_OP_Hemp_seed_IEX_20170724_virNOG_elut.tidy	OP_Hemp_seed_IEX_20170724	Hempseed_IEX_57a_07212017	ENOG411EKY0	3	594.561600863	cansa	0.005484460694698354	0.21428571428571427	0.1911891895975134	0.16636197440585007
cansa_OP_Hemp_seed_IEX_20170724_virNOG_elut.tidy	OP_Hemp_seed_IEX_20170724	Hempseed_IEX_57a_07212017	ENOG411EKYM	27	2756.0530823	cansa	0.04936014625228519	0.75	0.6529470092915685	0.3290676416819013
cansa_OP_Hemp_seed_IEX_20170724_virNOG_elut.tidy	OP_Hemp_seed_IEX_20170724	Hempseed_IEX_57a_07212017	ENOG411EM0F	15	1268.64810775	cansa	0.027422303473491772	0.1388888888888889	0.15422357974566966	0.05179768433881779
cansa_OP_Hemp_seed_IEX_20170724_virNOG_elut.tidy	OP_Hemp_seed_IEX_20170724	Hempseed_IEX_57a_07212017	ENOG411EM2D	4	266.282289617	cansa	0.007312614259597806	0.4444444444444444	0.23935405016738284	0.1568149502335974
cansa_OP_Hemp_seed_IEX_20170724_virNOG_elut.tidy	OP_Hemp_seed_IEX_20170724	Hempseed_IEX_57a_07212017	ENOG411EM2Y	4	1009.65368147	cansa	0.007312614259597806	0.3076923076923077	0.28860127031016514	0.29250457038391225
cansa_OP_Hemp_seed_IEX_20170724_virNOG_elut.tidy	OP_Hemp_seed_IEX_20170724	Hempseed_IEX_57a_07212017	ENOG411EM33	9	294.554096201	cansa	0.016453382084095063	0.1323529411764706	0.1065366209131485	0.07476610388213786
cansa_OP_Hemp_seed_IEX_20170724_virNOG_elut.tidy	OP_Hemp_seed_IEX_20170724	Hempseed_IEX_57a_07212017	ENOG411EM3E	3	195.884905865	cansa	0.005484460694698354	0.1	0.11443426322823154	0.0340036563071298
cansa_OP_Hemp_seed_IEX_20170724_virNOG_elut.tidy	OP_Hemp_seed_IEX_20170724	Hempseed_IEX_57a_07212017	ENOG411EM3R	1	32.0134094123	cansa	0.0018281535648994515	0.5	0.4651981216844716	0.23491773308957953
cansa_OP_Hemp_seed_IEX_20170724_virNOG_elut.tidy	OP_Hemp_seed_IEX_20170724	Hempseed_IEX_57a_07212017	ENOG411EM3X	52	965.499115915	cansa	0.09506398537477148	0.8253968253968254	0.7230279931034613	0.42401555381445694
cansa_OP_Hemp_seed_IEX_20170724_virNOG_elut.tidy	OP_Hemp_seed_IEX_20170724	Hempseed_IEX_57a_07212017	ENOG411EM3Z	2	57.58481073	cansa	0.003656307129798903	0.024096385542168676	0.015775460165281613	0.027944633063463047
cansa_OP_Hemp_seed_IEX_20170724_virNOG_elut.tidy	OP_Hemp_seed_IEX_20170724	Hempseed_IEX_57a_07212017	ENOG411EM44	1	123.033233912	cansa	0.0018281535648994515	1	0.7144220461256576	0.5648994515539305
cansa_OP_Hemp_seed_IEX_20170724_virNOG_elut.tidy	OP_Hemp_seed_IEX_20170724	Hempseed_IEX_57a_07212017	ENOG411EM4H	2	80.6528088744	cansa	0.003656307129798903	1	0.8334964288108632	0.35283363802559414
cansa_OP_Hemp_seed_IEX_20170724_virNOG_elut.tidy	OP_Hemp_seed_IEX_20170724	Hempseed_IEX_57a_07212017	ENOG411EM5C	8	201.141944354	cansa	0.014625228519195612	0.8	0.7325116201973613	0.41096892138939667
cansa_OP_Hemp_seed_IEX_20170724_virNOG_elut.tidy	OP_Hemp_seed_IEX_20170724	Hempseed_IEX_57a_07212017	ENOG411EM67	1	6.13463263015	cansa	0.0018281535648994515	0.25	0.3617854871065651	0.18647166361974407
cansa_OP_Hemp_seed_IEX_20170724_virNOG_elut.tidy	OP_Hemp_seed_IEX_20170724	Hempseed_IEX_57a_07212017	ENOG411EM6C	1	18.021278525	cansa	0.0018281535648994515	1	0.6698523282154856	0.4259597806215722
cansa_OP_Hemp_seed_IEX_20170724_virNOG_elut.tidy	OP_Hemp_seed_IEX_20170724	Hempseed_IEX_57a_07212017	ENOG411EM6P	1	17.9582670616	cansa	0.0018281535648994515	0.3333333333333333	0.2505120578719608	0.17062766605728213
cansa_OP_Hemp_seed_IEX_20170724_virNOG_elut.tidy	OP_Hemp_seed_IEX_20170724	Hempseed_IEX_57a_07212017	ENOG411EM7C	1	30.7388708643	cansa	0.0018281535648994515	1	0.3299328463466591	0.3912248628884827
cansa_OP_Hemp_seed_IEX_20170724_virNOG_elut.tidy	OP_Hemp_seed_IEX_20170724	Hempseed_IEX_57a_07212017	ENOG411EM7W	1	91.2420944455	cansa	0.0018281535648994515	0.03333333333333333	0.04302313900732981	0.027773871466741665
cansa_OP_Hemp_seed_IEX_20170724_virNOG_elut.tidy	OP_Hemp_seed_IEX_20170724	Hempseed_IEX_57a_07212017	ENOG411EM87	2	834.061736863	cansa	0.003656307129798903	0.2857142857142857	0.24798976499121755	0.20548446069469833
cansa_OP_Hemp_seed_IEX_20170724_virNOG_elut.tidy	OP_Hemp_seed_IEX_20170724	Hempseed_IEX_57a_07212017	ENOG411EMA0	1	224.552301479	cansa	0.0018281535648994515	1	1	1
cansa_OP_Hemp_seed_IEX_20170724_virNOG_elut.tidy	OP_Hemp_seed_IEX_20170724	Hempseed_IEX_57a_07212017	ENOG411EMBU	1	27.3994733981	cansa	0.0018281535648994515	1	0.43975237290378083	0.24862888482632542
cansa_OP_Hemp_seed_IEX_20170724_virNOG_elut.tidy	OP_Hemp_seed_IEX_20170724	Hempseed_IEX_57a_07212017	ENOG411EMFG	1	184.796361054	cansa	0.0018281535648994515	1	1	1
cansa_OP_Hemp_seed_IEX_20170724_virNOG_elut.tidy	OP_Hemp_seed_IEX_20170724	Hempseed_IEX_57a_07212017	ENOG411EMG5	14	677.139600983	cansa	0.025594149908592323	0.8235294117647058	0.6422342947400558	0.2975319926873857
cansa_OP_Hemp_seed_IEX_20170724_virNOG_elut.tidy	OP_Hemp_seed_IEX_20170724	Hempseed_IEX_57a_07212017	ENOG411EMG6	1	59.3208987923	cansa	0.0018281535648994515	1	1	1
cansa_OP_Hemp_seed_IEX_20170724_virNOG_elut.tidy	OP_Hemp_seed_IEX_20170724	Hempseed_IEX_57a_07212017	ENOG411EMG9	1	120.07207538	cansa	0.0018281535648994515	1	1	1
cansa_OP_Hemp_seed_IEX_20170724_virNOG_elut.tidy	OP_Hemp_seed_IEX_20170724	Hempseed_IEX_57a_07212017	ENOG411EMGT	1	17.2610863268	cansa	0.0018281535648994515	0.5	0.3485582891807737	0.2129798903107861
cansa_OP_Hemp_seed_IEX_20170724_virNOG_elut.tidy	OP_Hemp_seed_IEX_20170724	Hempseed_IEX_57a_07212017	ENOG411EMH6	1	50.2785617074	cansa	0.0018281535648994515	1	0.933428110100297	0.4990859232175503
cansa_OP_Hemp_seed_IEX_20170724_virNOG_elut.tidy	OP_Hemp_seed_IEX_20170724	Hempseed_IEX_57a_07212017	ENOG411EMHQ	1	42.4387399077	cansa	0.0018281535648994515	0.5	0.3086193185462214	0.2129798903107861
cansa_OP_Hemp_seed_IEX_20170724_virNOG_elut.tidy	OP_Hemp_seed_IEX_20170724	Hempseed_IEX_57a_07212017	ENOG411EMHR	1	20.4717164364	cansa	0.0018281535648994515	1	0.26845278518782995	0.5118829981718465
cansa_OP_Hemp_seed_IEX_20170724_virNOG_elut.tidy	OP_Hemp_seed_IEX_20170724	Hempseed_IEX_57a_07212017	ENOG411EMKX	27	4220.63932385	cansa	0.04936014625228519	0.6585365853658537	0.5356571402016469	0.2323538591875864
cansa_OP_Hemp_seed_IEX_20170724_virNOG_elut.tidy	OP_Hemp_seed_IEX_20170724	Hempseed_IEX_57a_07212017	ENOG411EMKZ	3	140.630334204	cansa	0.005484460694698354	0.046153846153846156	0.050874173328297384	0.033784277879341865
cansa_OP_Hemp_seed_IEX_20170724_virNOG_elut.tidy	OP_Hemp_seed_IEX_20170724	Hempseed_IEX_57a_07212017	ENOG411EMMN	6	1433.92304761	cansa	0.010968921389396709	0.8571428571428571	0.8118961598524777	0.4403238443457822
cansa_OP_Hemp_seed_IEX_20170724_virNOG_elut.tidy	OP_Hemp_seed_IEX_20170724	Hempseed_IEX_57a_07212017	ENOG411EMMZ	34	2322.98919008	cansa	0.062157221206581355	0.4788732394366197	0.5228534347295152	0.25870843421117645
cansa_OP_Hemp_seed_IEX_20170724_virNOG_elut.tidy	OP_Hemp_seed_IEX_20170724	Hempseed_IEX_57a_07212017	ENOG411EMNB	1	125.1445267	cansa	0.0018281535648994515	0.2	0.19147536962593564	0.09384521633150518
cansa_OP_Hemp_seed_IEX_20170724_virNOG_elut.tidy	OP_Hemp_seed_IEX_20170724	Hempseed_IEX_57a_07212017	ENOG411EMNX	1	42.5757576522	cansa	0.0018281535648994515	1	0.7446264374374041	0.2815356489945155
cansa_OP_Hemp_seed_IEX_20170724_virNOG_elut.tidy	OP_Hemp_seed_IEX_20170724	Hempseed_IEX_57a_07212017	ENOG411EMRH	16	1882.163255	cansa	0.029250457038391225	0.45714285714285713	0.5612774438757488	0.14076782449725775
cansa_OP_Hemp_seed_IEX_20170724_virNOG_elut.tidy	OP_Hemp_seed_IEX_20170724	Hempseed_IEX_57a_07212017	PK00483.1	1	556.7455749	cansa	0.0018281535648994515	1	1	0.4259597806215722
cansa_OP_Hemp_seed_IEX_20170724_virNOG_elut.tidy	OP_Hemp_seed_IEX_20170724	Hempseed_IEX_57a_07212017	PK01068.1	1	510.499052426	cansa	0.0018281535648994515	1	0.992543707049284	1
cansa_OP_Hemp_seed_IEX_20170724_virNOG_elut.tidy	OP_Hemp_seed_IEX_20170724	Hempseed_IEX_57a_07212017	PK01461.1	1	297.321329511	cansa	0.0018281535648994515	1	1	0.5118829981718465
cansa_OP_Hemp_seed_IEX_20170724_virNOG_elut.tidy	OP_Hemp_seed_IEX_20170724	Hempseed_IEX_57a_07212017	PK02481.1	1	857.638408076	cansa	0.0018281535648994515	1	1	1
cansa_OP_Hemp_seed_IEX_20170724_virNOG_elut.tidy	OP_Hemp_seed_IEX_20170724	Hempseed_IEX_57a_07212017	PK03314.1	3	986.575883032	cansa	0.005484460694698354	0.6	0.6608610705833751	0.16892138939670934
cansa_OP_Hemp_seed_IEX_20170724_virNOG_elut.tidy	OP_Hemp_seed_IEX_20170724	Hempseed_IEX_57a_07212017	PK03619.1	1	914.998648828	cansa	0.0018281535648994515	1	0.7585781162190639	0.9268738574040218
cansa_OP_Hemp_seed_IEX_20170724_virNOG_elut.tidy	OP_Hemp_seed_IEX_20170724	Hempseed_IEX_57a_07212017	PK03646.1	1	431.68090894	cansa	0.0018281535648994515	0.5	0.393936874234142	0.17641681901279707
cansa_OP_Hemp_seed_IEX_20170724_virNOG_elut.tidy	OP_Hemp_seed_IEX_20170724	Hempseed_IEX_57a_07212017	PK05110.1	1	1494.55314691	cansa	0.0018281535648994515	1	1	1
cansa_OP_Hemp_seed_IEX_20170724_virNOG_elut.tidy	OP_Hemp_seed_IEX_20170724	Hempseed_IEX_57a_07212017	PK05351.1	1	900.501932118	cansa	0.0018281535648994515	1	1	1
cansa_OP_Hemp_seed_IEX_20170724_virNOG_elut.tidy	OP_Hemp_seed_IEX_20170724	Hempseed_IEX_57a_07212017	PK06355.1	2	305.075213105	cansa	0.003656307129798903	1	1	1
cansa_OP_Hemp_seed_IEX_20170724_virNOG_elut.tidy	OP_Hemp_seed_IEX_20170724	Hempseed_IEX_57a_07212017	PK06437.1	1	307.723133992	cansa	0.0018281535648994515	0.08333333333333333	0.06612799331924062	0.031078610603290677
cansa_OP_Hemp_seed_IEX_20170724_virNOG_elut.tidy	OP_Hemp_seed_IEX_20170724	Hempseed_IEX_57a_07212017	PK09025.1	2	238.557791086	cansa	0.003656307129798903	0.07142857142857142	0.017915837414579198	0.017759206059023244
cansa_OP_Hemp_seed_IEX_20170724_virNOG_elut.tidy	OP_Hemp_seed_IEX_20170724	Hempseed_IEX_57a_07212017	PK10259.1	1	270.93917599	cansa	0.0018281535648994515	1	1	1
cansa_OP_Hemp_seed_IEX_20170724_virNOG_elut.tidy	OP_Hemp_seed_IEX_20170724	Hempseed_IEX_57a_07212017	PK10303.1	1	255.968538963	cansa	0.0018281535648994515	1	0.7435821296394354	0.5648994515539305
cansa_OP_Hemp_seed_IEX_20170724_virNOG_elut.tidy	OP_Hemp_seed_IEX_20170724	Hempseed_IEX_57a_07212017	PK10466.1	1	4956.48170901	cansa	0.0018281535648994515	1	1	1
cansa_OP_Hemp_seed_IEX_20170724_virNOG_elut.tidy	OP_Hemp_seed_IEX_20170724	Hempseed_IEX_57a_07212017	PK11241.1	1	410.706582291	cansa	0.0018281535648994515	0.3333333333333333	0.263453767872073	0.3912248628884827
cansa_OP_Hemp_seed_IEX_20170724_virNOG_elut.tidy	OP_Hemp_seed_IEX_20170724	Hempseed_IEX_57a_07212017	PK11892.1	1	293.915357408	cansa	0.0018281535648994515	1	0.8284557562558326	1
cansa_OP_Hemp_seed_IEX_20170724_virNOG_elut.tidy	OP_Hemp_seed_IEX_20170724	Hempseed_IEX_57a_07212017	PK12174.1	1	181.458495747	cansa	0.0018281535648994515	1	0.8171943188019697	0.8080438756855575
cansa_OP_Hemp_seed_IEX_20170724_virNOG_elut.tidy	OP_Hemp_seed_IEX_20170724	Hempseed_IEX_57a_07212017	PK12483.1	2	1473.54861619	cansa	0.003656307129798903	0.07142857142857142	0.041478100597996795	0.02897961947322094
cansa_OP_Hemp_seed_IEX_20170724_virNOG_elut.tidy	OP_Hemp_seed_IEX_20170724	Hempseed_IEX_57a_07212017	PK12851.1	1	240.181933036	cansa	0.0018281535648994515	0.5	0.43639638226830774	0.46983546617915906
cansa_OP_Hemp_seed_IEX_20170724_virNOG_elut.tidy	OP_Hemp_seed_IEX_20170724	Hempseed_IEX_57a_07212017	PK14179.1	1	235.877065262	cansa	0.0018281535648994515	1	0.3195614221007726	0.3912248628884827
cansa_OP_Hemp_seed_IEX_20170724_virNOG_elut.tidy	OP_Hemp_seed_IEX_20170724	Hempseed_IEX_57a_07212017	PK14241.1	1	951.334335243	cansa	0.0018281535648994515	1	1	0.8043875685557588
cansa_OP_Hemp_seed_IEX_20170724_virNOG_elut.tidy	OP_Hemp_seed_IEX_20170724	Hempseed_IEX_57a_07212017	PK14827.1	1	139.798202049	cansa	0.0018281535648994515	1	1	1
cansa_OP_Hemp_seed_IEX_20170724_virNOG_elut.tidy	OP_Hemp_seed_IEX_20170724	Hempseed_IEX_57a_07212017	PK16100.1	1	540.885900785	cansa	0.0018281535648994515	1	1	1
cansa_OP_Hemp_seed_IEX_20170724_virNOG_elut.tidy	OP_Hemp_seed_IEX_20170724	Hempseed_IEX_57a_07212017	PK16214.1	2	2085.51416172	cansa	0.003656307129798903	0.6666666666666666	0.6822367091214863	0.18769043266301036
cansa_OP_Hemp_seed_IEX_20170724_virNOG_elut.tidy	OP_Hemp_seed_IEX_20170724	Hempseed_IEX_57a_07212017	PK17382.1	1	323.70576047	cansa	0.0018281535648994515	0.5	0.17950540578836177	0.24954296160877515
cansa_OP_Hemp_seed_IEX_20170724_virNOG_elut.tidy	OP_Hemp_seed_IEX_20170724	Hempseed_IEX_57a_07212017	PK17928.1	1	1559.28763824	cansa	0.0018281535648994515	1	1	1
cansa_OP_Hemp_seed_IEX_20170724_virNOG_elut.tidy	OP_Hemp_seed_IEX_20170724	Hempseed_IEX_57a_07212017	PK19336.1	2	920.96788512	cansa	0.003656307129798903	1	1	0.7824497257769654
cansa_OP_Hemp_seed_IEX_20170724_virNOG_elut.tidy	OP_Hemp_seed_IEX_20170724	Hempseed_IEX_57a_07212017	PK19706.1	1	1368.73553471	cansa	0.0018281535648994515	1	1	1
cansa_OP_Hemp_seed_IEX_20170724_virNOG_elut.tidy	OP_Hemp_seed_IEX_20170724	Hempseed_IEX_57a_07212017	PK19752.1	1	410.171808095	cansa	0.0018281535648994515	0.5	0.42886381126494094	0.18647166361974407
cansa_OP_Hemp_seed_IEX_20170724_virNOG_elut.tidy	OP_Hemp_seed_IEX_20170724	Hempseed_IEX_57a_07212017	PK19843.1	1	782.481603136	cansa	0.0018281535648994515	1	1	0.5118829981718465
cansa_OP_Hemp_seed_IEX_20170724_virNOG_elut.tidy	OP_Hemp_seed_IEX_20170724	Hempseed_IEX_57a_07212017	PK20000.1	1	309.604195339	cansa	0.0018281535648994515	1	0.9211761029913748	0.43875685557586835
cansa_OP_Hemp_seed_IEX_20170724_virNOG_elut.tidy	OP_Hemp_seed_IEX_20170724	Hempseed_IEX_57a_07212017	PK20744.1	1	1655.50502426	cansa	0.0018281535648994515	1	1	1
cansa_OP_Hemp_seed_IEX_20170724_virNOG_elut.tidy	OP_Hemp_seed_IEX_20170724	Hempseed_IEX_57a_07212017	PK21274.1	1	135.037272567	cansa	0.0018281535648994515	1	0.5337729248266901	0.56672760511883
cansa_OP_Hemp_seed_IEX_20170724_virNOG_elut.tidy	OP_Hemp_seed_IEX_20170724	Hempseed_IEX_57a_07212017	PK21872.1	1	432.708720628	cansa	0.0018281535648994515	0.5	0.3723132187175476	0.253199268738574
cansa_OP_Hemp_seed_IEX_20170724_virNOG_elut.tidy	OP_Hemp_seed_IEX_20170724	Hempseed_IEX_57a_07212017	PK22018.1	1	51.2803788555	cansa	0.0018281535648994515	0.5	0.21798221730374082	0.14076782449725775
cansa_OP_Hemp_seed_IEX_20170724_virNOG_elut.tidy	OP_Hemp_seed_IEX_20170724	Hempseed_IEX_57a_07212017	PK22150.1	1	301.222645299	cansa	0.0018281535648994515	1	1	1
cansa_OP_Hemp_seed_IEX_20170724_virNOG_elut.tidy	OP_Hemp_seed_IEX_20170724	Hempseed_IEX_57a_07212017	PK24077.1	11	2304.13831368	cansa	0.02010968921389397	0.1774193548387097	0.14827078079116457	0.07557350946511766
cansa_OP_Hemp_seed_IEX_20170724_virNOG_elut.tidy	OP_Hemp_seed_IEX_20170724	Hempseed_IEX_57a_07212017	PK24842.1	1	429.639864453	cansa	0.0018281535648994515	0.03571428571428571	0.015973867455718306	0.017739860518653935
cansa_OP_Hemp_seed_IEX_20170724_virNOG_elut.tidy	OP_Hemp_seed_IEX_20170724	Hempseed_IEX_57a_07212017	PK24971.1	1	760.970508691	cansa	0.0018281535648994515	0.3333333333333333	0.2954613409927573	0.113345521023766
cansa_OP_Hemp_seed_IEX_20170724_virNOG_elut.tidy	OP_Hemp_seed_IEX_20170724	Hempseed_IEX_57a_07212017	PK25502.1	1	178.875652228	cansa	0.0018281535648994515	1	1	0.340036563071298
cansa_OP_Hemp_seed_IEX_20170724_virNOG_elut.tidy	OP_Hemp_seed_IEX_20170724	Hempseed_IEX_57a_07212017	PK25624.1	1	2180.85195197	cansa	0.0018281535648994515	0.3333333333333333	0.3630815512318674	0.14198659354052406
cansa_OP_Hemp_seed_IEX_20170724_virNOG_elut.tidy	OP_Hemp_seed_IEX_20170724	Hempseed_IEX_57a_07212017	PK25850.1	1	984.785364188	cansa	0.0018281535648994515	1	1	0.4259597806215722
cansa_OP_Hemp_seed_IEX_20170724_virNOG_elut.tidy	OP_Hemp_seed_IEX_20170724	Hempseed_IEX_57a_07212017	PK26703.1	1	410.706582291	cansa	0.0018281535648994515	1	0.5690601386047582	0.2815356489945155
cansa_OP_Hemp_seed_IEX_20170724_virNOG_elut.tidy	OP_Hemp_seed_IEX_20170724	Hempseed_IEX_57a_07212017	PK26710.1	2	1817.37662664	cansa	0.003656307129798903	0.6666666666666666	0.6286110144665924	0.46983546617915906
cansa_OP_Hemp_seed_IEX_20170724_virNOG_elut.tidy	OP_Hemp_seed_IEX_20170724	Hempseed_IEX_57a_07212017	PK28403.1	1	591.453931746	cansa	0.0018281535648994515	0.3333333333333333	0.36312599033812126	0.35283363802559414
cansa_OP_Hemp_seed_IEX_20170724_virNOG_elut.tidy	OP_Hemp_seed_IEX_20170724	Hempseed_IEX_57a_07212017	PK28439.1	1	139.602953164	cansa	0.0018281535648994515	1	1	1
cansa_OP_Hemp_seed_IEX_20170724_virNOG_elut.tidy	OP_Hemp_seed_IEX_20170724	Hempseed_IEX_57a_07212017	PK28599.1	1	1569.55254119	cansa	0.0018281535648994515	1	1	1
cansa_OP_Hemp_seed_IEX_20170724_virNOG_elut.tidy	OP_Hemp_seed_IEX_20170724	Hempseed_IEX_57a_07212017	PK28768.1	1	406.875364173	cansa	0.0018281535648994515	1	1	1
cansa_OP_Hemp_seed_IEX_20170724_virNOG_elut.tidy	OP_Hemp_seed_IEX_20170724	Hempseed_IEX_57a_07212017	PK29394.1	1	40.1186893297	cansa	0.0018281535648994515	0.25	0.28875924369159356	0.12431444241316271
cansa_OP_Hemp_seed_IEX_20170724_virNOG_elut.tidy	OP_Hemp_seed_IEX_20170724	Hempseed_IEX_57a_07212017	PK30024.1	1	1434.77102103	cansa	0.0018281535648994515	1	1	1
cansa_OP_Hemp_seed_IEX_20170724_virNOG_elut.tidy	OP_Hemp_seed_IEX_20170724	Hempseed_IEX_58a_07222017	ENOG411DPMX	23	1642.95837316	cansa	0.05227272727272727	1	1	0.6969696969696969
cansa_OP_Hemp_seed_IEX_20170724_virNOG_elut.tidy	OP_Hemp_seed_IEX_20170724	Hempseed_IEX_58a_07222017	ENOG411DPN5	1	108.87514956	cansa	0.0022727272727272726	1	0.3867330008821415	0.6204545454545454
cansa_OP_Hemp_seed_IEX_20170724_virNOG_elut.tidy	OP_Hemp_seed_IEX_20170724	Hempseed_IEX_58a_07222017	ENOG411DPN6	2	21.1053104353	cansa	0.004545454545454545	0.025	0.011080088607127163	0.011590909090909091
cansa_OP_Hemp_seed_IEX_20170724_virNOG_elut.tidy	OP_Hemp_seed_IEX_20170724	Hempseed_IEX_58a_07222017	ENOG411DPN8	10	547.555892727	cansa	0.022727272727272728	0.2127659574468085	0.15760404709185327	0.1130820399113082
cansa_OP_Hemp_seed_IEX_20170724_virNOG_elut.tidy	OP_Hemp_seed_IEX_20170724	Hempseed_IEX_58a_07222017	ENOG411DPNA	1	26.2459984019	cansa	0.0022727272727272726	0.3333333333333333	0.2563012941984354	0.1462121212121212
cansa_OP_Hemp_seed_IEX_20170724_virNOG_elut.tidy	OP_Hemp_seed_IEX_20170724	Hempseed_IEX_58a_07222017	ENOG411DPNP	15	953.419179358	cansa	0.03409090909090909	0.42857142857142855	0.4417189316085891	0.27370129870129867
cansa_OP_Hemp_seed_IEX_20170724_virNOG_elut.tidy	OP_Hemp_seed_IEX_20170724	Hempseed_IEX_58a_07222017	ENOG411DPNU	1	37.0899965437	cansa	0.0022727272727272726	0.5	0.34934404488609644	0.35568181818181815
cansa_OP_Hemp_seed_IEX_20170724_virNOG_elut.tidy	OP_Hemp_seed_IEX_20170724	Hempseed_IEX_58a_07222017	ENOG411DPP5	1	35.8509012158	cansa	0.0022727272727272726	0.041666666666666664	0.029577787976706123	0.047835497835497835
cansa_OP_Hemp_seed_IEX_20170724_virNOG_elut.tidy	OP_Hemp_seed_IEX_20170724	Hempseed_IEX_58a_07222017	ENOG411DPPS	2	1363.68042628	cansa	0.004545454545454545	0.4	0.27558872699837916	0.17272727272727273
cansa_OP_Hemp_seed_IEX_20170724_virNOG_elut.tidy	OP_Hemp_seed_IEX_20170724	Hempseed_IEX_58a_07222017	ENOG411DPPV	1	41.9238178792	cansa	0.0022727272727272726	0.14285714285714285	0.2126837356111986	0.10643939393939393
cansa_OP_Hemp_seed_IEX_20170724_virNOG_elut.tidy	OP_Hemp_seed_IEX_20170724	Hempseed_IEX_58a_07222017	ENOG411DPPX	5	598.566131868	cansa	0.011363636363636364	0.12195121951219512	0.12107633863389904	0.11053719008264463
cansa_OP_Hemp_seed_IEX_20170724_virNOG_elut.tidy	OP_Hemp_seed_IEX_20170724	Hempseed_IEX_58a_07222017	ENOG411DPQA	2	83.5430284119	cansa	0.004545454545454545	0.2222222222222222	0.12169839011688777	0.12363636363636363
cansa_OP_Hemp_seed_IEX_20170724_virNOG_elut.tidy	OP_Hemp_seed_IEX_20170724	Hempseed_IEX_58a_07222017	ENOG411DPQC	1	33.9682977714	cansa	0.0022727272727272726	0.1111111111111111	0.10115232137966094	0.09924242424242424
cansa_OP_Hemp_seed_IEX_20170724_virNOG_elut.tidy	OP_Hemp_seed_IEX_20170724	Hempseed_IEX_58a_07222017	ENOG411DPQP	2	157.788589534	cansa	0.004545454545454545	0.3333333333333333	0.24683738442627493	0.1462121212121212
cansa_OP_Hemp_seed_IEX_20170724_virNOG_elut.tidy	OP_Hemp_seed_IEX_20170724	Hempseed_IEX_58a_07222017	ENOG411DPRB	1	41.3068277202	cansa	0.0022727272727272726	0.5	0.6987066149969473	0.4386363636363636
cansa_OP_Hemp_seed_IEX_20170724_virNOG_elut.tidy	OP_Hemp_seed_IEX_20170724	Hempseed_IEX_58a_07222017	ENOG411DPRE	1	59.2897740502	cansa	0.0022727272727272726	0.14285714285714285	0.07994050992494962	0.06623376623376623
cansa_OP_Hemp_seed_IEX_20170724_virNOG_elut.tidy	OP_Hemp_seed_IEX_20170724	Hempseed_IEX_58a_07222017	ENOG411DPRN	18	931.340637899	cansa	0.04090909090909091	0.24324324324324326	0.2705051144168098	0.16363636363636364
cansa_OP_Hemp_seed_IEX_20170724_virNOG_elut.tidy	OP_Hemp_seed_IEX_20170724	Hempseed_IEX_58a_07222017	ENOG411DPRQ	35	2356.12557256	cansa	0.07954545454545454	0.7954545454545454	0.5306141190321725	0.5443892045454546
cansa_OP_Hemp_seed_IEX_20170724_virNOG_elut.tidy	OP_Hemp_seed_IEX_20170724	Hempseed_IEX_58a_07222017	ENOG411DPRW	5	257.494065028	cansa	0.011363636363636364	0.06493506493506493	0.11045068063481045	0.04172077922077923
cansa_OP_Hemp_seed_IEX_20170724_virNOG_elut.tidy	OP_Hemp_seed_IEX_20170724	Hempseed_IEX_58a_07222017	ENOG411DPSD	4	271.773281362	cansa	0.00909090909090909	0.042105263157894736	0.018865231353451847	0.01845318860244233
cansa_OP_Hemp_seed_IEX_20170724_virNOG_elut.tidy	OP_Hemp_seed_IEX_20170724	Hempseed_IEX_58a_07222017	ENOG411DPSF	1	77.0020416822	cansa	0.0022727272727272726	0.0625	0.06173171941827351	0.05402097902097902
cansa_OP_Hemp_seed_IEX_20170724_virNOG_elut.tidy	OP_Hemp_seed_IEX_20170724	Hempseed_IEX_58a_07222017	ENOG411DPSK	1	61.7511872211	cansa	0.0022727272727272726	0.5	0.4248440953744252	0.2193181818181818
cansa_OP_Hemp_seed_IEX_20170724_virNOG_elut.tidy	OP_Hemp_seed_IEX_20170724	Hempseed_IEX_58a_07222017	ENOG411DPSQ	1	61.6238058794	cansa	0.0022727272727272726	1	0.48974785163554485	0.4863636363636364
cansa_OP_Hemp_seed_IEX_20170724_virNOG_elut.tidy	OP_Hemp_seed_IEX_20170724	Hempseed_IEX_58a_07222017	ENOG411DPSU	5	221.306492864	cansa	0.011363636363636364	0.14285714285714285	0.13082489464271393	0.06623376623376624
cansa_OP_Hemp_seed_IEX_20170724_virNOG_elut.tidy	OP_Hemp_seed_IEX_20170724	Hempseed_IEX_58a_07222017	ENOG411DPSX	1	215.421799797	cansa	0.0022727272727272726	0.2	0.3082215432845072	0.16363636363636364
cansa_OP_Hemp_seed_IEX_20170724_virNOG_elut.tidy	OP_Hemp_seed_IEX_20170724	Hempseed_IEX_58a_07222017	ENOG411DPTE	23	774.847731578	cansa	0.05227272727272727	0.39655172413793105	0.299546707161779	0.24318181818181817
cansa_OP_Hemp_seed_IEX_20170724_virNOG_elut.tidy	OP_Hemp_seed_IEX_20170724	Hempseed_IEX_58a_07222017	ENOG411DPTP	1	110.411720793	cansa	0.0022727272727272726	0.5	1	0.175
cansa_OP_Hemp_seed_IEX_20170724_virNOG_elut.tidy	OP_Hemp_seed_IEX_20170724	Hempseed_IEX_58a_07222017	ENOG411DPTY	1	68.6706484389	cansa	0.0022727272727272726	0.1111111111111111	0.1294395759885321	0.07803030303030302
cansa_OP_Hemp_seed_IEX_20170724_virNOG_elut.tidy	OP_Hemp_seed_IEX_20170724	Hempseed_IEX_58a_07222017	ENOG411DPU1	1	29.3826560935	cansa	0.0022727272727272726	1	0.2790585354384104	0.5454545454545454
cansa_OP_Hemp_seed_IEX_20170724_virNOG_elut.tidy	OP_Hemp_seed_IEX_20170724	Hempseed_IEX_58a_07222017	ENOG411DPU3	3	139.112819234	cansa	0.006818181818181818	0.15	0.15265632287931397	0.09272727272727271
cansa_OP_Hemp_seed_IEX_20170724_virNOG_elut.tidy	OP_Hemp_seed_IEX_20170724	Hempseed_IEX_58a_07222017	ENOG411DPU5	1	18.331800305	cansa	0.0022727272727272726	1	0.2367478544532651	0.6204545454545454
cansa_OP_Hemp_seed_IEX_20170724_virNOG_elut.tidy	OP_Hemp_seed_IEX_20170724	Hempseed_IEX_58a_07222017	ENOG411DPUN	2	95.503934778	cansa	0.004545454545454545	0.6666666666666666	0.590425694446103	0.49772727272727274
cansa_OP_Hemp_seed_IEX_20170724_virNOG_elut.tidy	OP_Hemp_seed_IEX_20170724	Hempseed_IEX_58a_07222017	ENOG411DPUU	3	369.176570118	cansa	0.006818181818181818	0.3333333333333333	0.4107298635946922	0.2068181818181818
cansa_OP_Hemp_seed_IEX_20170724_virNOG_elut.tidy	OP_Hemp_seed_IEX_20170724	Hempseed_IEX_58a_07222017	ENOG411DPUW	25	1291.33627118	cansa	0.056818181818181816	0.5102040816326531	0.4806239015835386	0.3512396694214876
cansa_OP_Hemp_seed_IEX_20170724_virNOG_elut.tidy	OP_Hemp_seed_IEX_20170724	Hempseed_IEX_58a_07222017	ENOG411DPV3	1	93.0836983656	cansa	0.0022727272727272726	0.05	0.04687684183072545	0.032424242424242425
cansa_OP_Hemp_seed_IEX_20170724_virNOG_elut.tidy	OP_Hemp_seed_IEX_20170724	Hempseed_IEX_58a_07222017	ENOG411DPV6	19	515.406112447	cansa	0.04318181818181818	0.5135135135135135	0.47152721041932194	0.3492094861660079
cansa_OP_Hemp_seed_IEX_20170724_virNOG_elut.tidy	OP_Hemp_seed_IEX_20170724	Hempseed_IEX_58a_07222017	ENOG411DPV8	56	7273.97719339	cansa	0.12727272727272726	0.835820895522388	0.7505184460510174	0.4491978609625668
cansa_OP_Hemp_seed_IEX_20170724_virNOG_elut.tidy	OP_Hemp_seed_IEX_20170724	Hempseed_IEX_58a_07222017	ENOG411DPVB	5	301.423485096	cansa	0.011363636363636364	0.5	0.35950685588068154	0.25757575757575757
cansa_OP_Hemp_seed_IEX_20170724_virNOG_elut.tidy	OP_Hemp_seed_IEX_20170724	Hempseed_IEX_58a_07222017	ENOG411DPVV	1	55.5062752229	cansa	0.0022727272727272726	1	0.7440001794304429	0.4386363636363636
cansa_OP_Hemp_seed_IEX_20170724_virNOG_elut.tidy	OP_Hemp_seed_IEX_20170724	Hempseed_IEX_58a_07222017	ENOG411DPVW	14	954.911796615	cansa	0.031818181818181815	0.875	0.736804542561859	0.47727272727272724
cansa_OP_Hemp_seed_IEX_20170724_virNOG_elut.tidy	OP_Hemp_seed_IEX_20170724	Hempseed_IEX_58a_07222017	ENOG411DPVX	5	212.85629504	cansa	0.011363636363636364	0.03125	0.02658344409825155	0.056321022727272727
cansa_OP_Hemp_seed_IEX_20170724_virNOG_elut.tidy	OP_Hemp_seed_IEX_20170724	Hempseed_IEX_58a_07222017	ENOG411DPW4	1	56.8340577959	cansa	0.0022727272727272726	0.16666666666666666	0.18736808294336343	0.13238636363636364
cansa_OP_Hemp_seed_IEX_20170724_virNOG_elut.tidy	OP_Hemp_seed_IEX_20170724	Hempseed_IEX_58a_07222017	ENOG411DPWH	14	561.983416536	cansa	0.031818181818181815	0.1320754716981132	0.1478006092954072	0.14795454545454545
cansa_OP_Hemp_seed_IEX_20170724_virNOG_elut.tidy	OP_Hemp_seed_IEX_20170724	Hempseed_IEX_58a_07222017	ENOG411DPWT	4	314.233066436	cansa	0.00909090909090909	0.2222222222222222	0.17783383687431276	0.09747474747474748
cansa_OP_Hemp_seed_IEX_20170724_virNOG_elut.tidy	OP_Hemp_seed_IEX_20170724	Hempseed_IEX_58a_07222017	ENOG411DPX0	2	53.6256835655	cansa	0.004545454545454545	0.16666666666666666	0.37172576567559557	0.18545454545454546
cansa_OP_Hemp_seed_IEX_20170724_virNOG_elut.tidy	OP_Hemp_seed_IEX_20170724	Hempseed_IEX_58a_07222017	ENOG411DPX1	2	106.065896412	cansa	0.004545454545454545	0.09090909090909091	0.06118395696755929	0.05151515151515151
cansa_OP_Hemp_seed_IEX_20170724_virNOG_elut.tidy	OP_Hemp_seed_IEX_20170724	Hempseed_IEX_58a_07222017	ENOG411DPX6	43	1041.01391857	cansa	0.09772727272727273	0.3944954128440367	0.3887268592117137	0.17478146853146856
cansa_OP_Hemp_seed_IEX_20170724_virNOG_elut.tidy	OP_Hemp_seed_IEX_20170724	Hempseed_IEX_58a_07222017	ENOG411DPXB	3	145.288243059	cansa	0.006818181818181818	0.04838709677419355	0.04950040981217933	0.023533724340175952
cansa_OP_Hemp_seed_IEX_20170724_virNOG_elut.tidy	OP_Hemp_seed_IEX_20170724	Hempseed_IEX_58a_07222017	ENOG411DPXD	2	59.1963535967	cansa	0.004545454545454545	0.043478260869565216	0.04901097538579277	0.020158102766798417
cansa_OP_Hemp_seed_IEX_20170724_virNOG_elut.tidy	OP_Hemp_seed_IEX_20170724	Hempseed_IEX_58a_07222017	ENOG411DPXG	14	627.562017503	cansa	0.031818181818181815	0.2153846153846154	0.22909329812638166	0.11836363636363637
cansa_OP_Hemp_seed_IEX_20170724_virNOG_elut.tidy	OP_Hemp_seed_IEX_20170724	Hempseed_IEX_58a_07222017	ENOG411DPYI	4	260.199868157	cansa	0.00909090909090909	0.10526315789473684	0.12110480999888483	0.04449760765550239
cansa_OP_Hemp_seed_IEX_20170724_virNOG_elut.tidy	OP_Hemp_seed_IEX_20170724	Hempseed_IEX_58a_07222017	ENOG411DPYQ	7	118.715670725	cansa	0.015909090909090907	0.5	0.3800288686312568	0.32878787878787874
cansa_OP_Hemp_seed_IEX_20170724_virNOG_elut.tidy	OP_Hemp_seed_IEX_20170724	Hempseed_IEX_58a_07222017	ENOG411DPYS	3	170.112135736	cansa	0.006818181818181818	1	1	1
cansa_OP_Hemp_seed_IEX_20170724_virNOG_elut.tidy	OP_Hemp_seed_IEX_20170724	Hempseed_IEX_58a_07222017	ENOG411DPYW	1	9.19468511264	cansa	0.0022727272727272726	0.25	0.053060296149149346	0.0875
cansa_OP_Hemp_seed_IEX_20170724_virNOG_elut.tidy	OP_Hemp_seed_IEX_20170724	Hempseed_IEX_58a_07222017	ENOG411DPZ6	2	32.7425661291	cansa	0.004545454545454545	0.4	0.06012602975209148	0.15454545454545454
cansa_OP_Hemp_seed_IEX_20170724_virNOG_elut.tidy	OP_Hemp_seed_IEX_20170724	Hempseed_IEX_58a_07222017	ENOG411DPZ8	1	24.6495223517	cansa	0.0022727272727272726	0.2	0.10056482050338711	0.2009090909090909
cansa_OP_Hemp_seed_IEX_20170724_virNOG_elut.tidy	OP_Hemp_seed_IEX_20170724	Hempseed_IEX_58a_07222017	ENOG411DPZG	1	46.6799009403	cansa	0.0022727272727272726	0.05263157894736842	0.07633023517004439	0.030741626794258372
cansa_OP_Hemp_seed_IEX_20170724_virNOG_elut.tidy	OP_Hemp_seed_IEX_20170724	Hempseed_IEX_58a_07222017	ENOG411DPZH	1	57.5090466058	cansa	0.0022727272727272726	1	0.2699088888894467	0.49772727272727274
cansa_OP_Hemp_seed_IEX_20170724_virNOG_elut.tidy	OP_Hemp_seed_IEX_20170724	Hempseed_IEX_58a_07222017	ENOG411DPZR	2	72.1014841341	cansa	0.004545454545454545	0.0425531914893617	0.03469800577056669	0.027079303675048357
cansa_OP_Hemp_seed_IEX_20170724_virNOG_elut.tidy	OP_Hemp_seed_IEX_20170724	Hempseed_IEX_58a_07222017	ENOG411DPZT	4	391.247382659	cansa	0.00909090909090909	0.23529411764705882	0.28331787917715434	0.28
cansa_OP_Hemp_seed_IEX_20170724_virNOG_elut.tidy	OP_Hemp_seed_IEX_20170724	Hempseed_IEX_58a_07222017	ENOG411DQ00	7	261.759774936	cansa	0.015909090909090907	0.21875	0.20690915396746057	0.2722222222222222
cansa_OP_Hemp_seed_IEX_20170724_virNOG_elut.tidy	OP_Hemp_seed_IEX_20170724	Hempseed_IEX_58a_07222017	ENOG411DQ1A	26	6001.53200988	cansa	0.05909090909090909	0.3132530120481928	0.16876283350902813	0.15235487404162104
cansa_OP_Hemp_seed_IEX_20170724_virNOG_elut.tidy	OP_Hemp_seed_IEX_20170724	Hempseed_IEX_58a_07222017	ENOG411DQ1M	1	218.537523111	cansa	0.0022727272727272726	0.125	0.166230220698848	0.10422077922077921
cansa_OP_Hemp_seed_IEX_20170724_virNOG_elut.tidy	OP_Hemp_seed_IEX_20170724	Hempseed_IEX_58a_07222017	ENOG411DQ1S	2	77.2857946456	cansa	0.004545454545454545	0.16666666666666666	0.11731521716911436	0.1034090909090909
cansa_OP_Hemp_seed_IEX_20170724_virNOG_elut.tidy	OP_Hemp_seed_IEX_20170724	Hempseed_IEX_58a_07222017	ENOG411DQ20	7	257.321966626	cansa	0.015909090909090907	0.07954545454545454	0.10404447580695503	0.06455862977602107
cansa_OP_Hemp_seed_IEX_20170724_virNOG_elut.tidy	OP_Hemp_seed_IEX_20170724	Hempseed_IEX_58a_07222017	ENOG411DQ21	1	46.2754369668	cansa	0.0022727272727272726	0.14285714285714285	0.09018929324870616	0.06623376623376623
cansa_OP_Hemp_seed_IEX_20170724_virNOG_elut.tidy	OP_Hemp_seed_IEX_20170724	Hempseed_IEX_58a_07222017	ENOG411DQ32	2	219.942847212	cansa	0.004545454545454545	0.14285714285714285	0.26876988369769006	0.06038961038961038
cansa_OP_Hemp_seed_IEX_20170724_virNOG_elut.tidy	OP_Hemp_seed_IEX_20170724	Hempseed_IEX_58a_07222017	ENOG411DQ33	1	61.9978502246	cansa	0.0022727272727272726	0.015384615384615385	0.005807162857353045	0.030804195804195803
cansa_OP_Hemp_seed_IEX_20170724_virNOG_elut.tidy	OP_Hemp_seed_IEX_20170724	Hempseed_IEX_58a_07222017	ENOG411DQ38	1	51.9662184221	cansa	0.0022727272727272726	1	0.3904733043580517	0.5454545454545454
cansa_OP_Hemp_seed_IEX_20170724_virNOG_elut.tidy	OP_Hemp_seed_IEX_20170724	Hempseed_IEX_58a_07222017	ENOG411DQ39	2	75.4582192107	cansa	0.004545454545454545	0.15384615384615385	0.12280298081755307	0.11570247933884298
cansa_OP_Hemp_seed_IEX_20170724_virNOG_elut.tidy	OP_Hemp_seed_IEX_20170724	Hempseed_IEX_58a_07222017	ENOG411DQ3I	2	324.258597603	cansa	0.004545454545454545	1	1	1
cansa_OP_Hemp_seed_IEX_20170724_virNOG_elut.tidy	OP_Hemp_seed_IEX_20170724	Hempseed_IEX_58a_07222017	ENOG411DQ3R	6	459.827179237	cansa	0.013636363636363636	0.8571428571428571	0.7418168981499719	0.5263636363636364
cansa_OP_Hemp_seed_IEX_20170724_virNOG_elut.tidy	OP_Hemp_seed_IEX_20170724	Hempseed_IEX_58a_07222017	ENOG411DQ3U	2	126.173582854	cansa	0.004545454545454545	0.16666666666666666	0.15669009597994968	0.1409090909090909
cansa_OP_Hemp_seed_IEX_20170724_virNOG_elut.tidy	OP_Hemp_seed_IEX_20170724	Hempseed_IEX_58a_07222017	ENOG411DQ4D	6	85.5851199126	cansa	0.013636363636363636	0.0821917808219178	0.06340023847375773	0.06784922394678491
cansa_OP_Hemp_seed_IEX_20170724_virNOG_elut.tidy	OP_Hemp_seed_IEX_20170724	Hempseed_IEX_58a_07222017	ENOG411DQ4I	1	18.8600763043	cansa	0.0022727272727272726	0.3333333333333333	0.1988310659381804	0.23712121212121212
cansa_OP_Hemp_seed_IEX_20170724_virNOG_elut.tidy	OP_Hemp_seed_IEX_20170724	Hempseed_IEX_58a_07222017	ENOG411DQ4J	1	19.2204090667	cansa	0.0022727272727272726	0.5	0.24114761229186035	0.5022727272727272
cansa_OP_Hemp_seed_IEX_20170724_virNOG_elut.tidy	OP_Hemp_seed_IEX_20170724	Hempseed_IEX_58a_07222017	ENOG411DQ4R	1	39.7340951111	cansa	0.0022727272727272726	0.25	0.24073652882562027	0.13238636363636364
cansa_OP_Hemp_seed_IEX_20170724_virNOG_elut.tidy	OP_Hemp_seed_IEX_20170724	Hempseed_IEX_58a_07222017	ENOG411DQ4S	2	27.7563272607	cansa	0.004545454545454545	0.2222222222222222	0.21926376069305822	0.175
cansa_OP_Hemp_seed_IEX_20170724_virNOG_elut.tidy	OP_Hemp_seed_IEX_20170724	Hempseed_IEX_58a_07222017	ENOG411DQ4U	1	6.02071666637	cansa	0.0022727272727272726	0.047619047619047616	0.027224959007580832	0.02316017316017316
cansa_OP_Hemp_seed_IEX_20170724_virNOG_elut.tidy	OP_Hemp_seed_IEX_20170724	Hempseed_IEX_58a_07222017	ENOG411DQ50	1	84.3273133086	cansa	0.0022727272727272726	0.25	0.19304154661768905	0.18238636363636362
cansa_OP_Hemp_seed_IEX_20170724_virNOG_elut.tidy	OP_Hemp_seed_IEX_20170724	Hempseed_IEX_58a_07222017	ENOG411DQ51	1	33.0507692632	cansa	0.0022727272727272726	0.14285714285714285	0.13649376597039203	0.20487012987012984
cansa_OP_Hemp_seed_IEX_20170724_virNOG_elut.tidy	OP_Hemp_seed_IEX_20170724	Hempseed_IEX_58a_07222017	ENOG411DQ55	4	71.3538804919	cansa	0.00909090909090909	0.36363636363636365	0.467978184333039	0.24155844155844153
cansa_OP_Hemp_seed_IEX_20170724_virNOG_elut.tidy	OP_Hemp_seed_IEX_20170724	Hempseed_IEX_58a_07222017	ENOG411DQ5B	1	122.737269681	cansa	0.0022727272727272726	1	1	0.4227272727272727
cansa_OP_Hemp_seed_IEX_20170724_virNOG_elut.tidy	OP_Hemp_seed_IEX_20170724	Hempseed_IEX_58a_07222017	ENOG411DQ5I	1	60.3494583427	cansa	0.0022727272727272726	0.07692307692307693	0.04211587850080052	0.1765151515151515
cansa_OP_Hemp_seed_IEX_20170724_virNOG_elut.tidy	OP_Hemp_seed_IEX_20170724	Hempseed_IEX_58a_07222017	ENOG411DQ5P	1	120.889798556	cansa	0.0022727272727272726	1	1	0.5295454545454545
cansa_OP_Hemp_seed_IEX_20170724_virNOG_elut.tidy	OP_Hemp_seed_IEX_20170724	Hempseed_IEX_58a_07222017	ENOG411DQ5U	6	313.248721891	cansa	0.013636363636363636	0.057692307692307696	0.06649515184169268	0.033515881708652794
cansa_OP_Hemp_seed_IEX_20170724_virNOG_elut.tidy	OP_Hemp_seed_IEX_20170724	Hempseed_IEX_58a_07222017	ENOG411DQ65	6	587.260950896	cansa	0.013636363636363636	0.75	0.4953044999558445	0.3623376623376623
cansa_OP_Hemp_seed_IEX_20170724_virNOG_elut.tidy	OP_Hemp_seed_IEX_20170724	Hempseed_IEX_58a_07222017	ENOG411DQ74	1	52.2105852179	cansa	0.0022727272727272726	1	1	1
cansa_OP_Hemp_seed_IEX_20170724_virNOG_elut.tidy	OP_Hemp_seed_IEX_20170724	Hempseed_IEX_58a_07222017	ENOG411DQ7S	6	173.665660537	cansa	0.013636363636363636	0.3157894736842105	0.2644382029463607	0.23948863636363638
cansa_OP_Hemp_seed_IEX_20170724_virNOG_elut.tidy	OP_Hemp_seed_IEX_20170724	Hempseed_IEX_58a_07222017	ENOG411DQ7Y	7	284.971106365	cansa	0.015909090909090907	0.0875	0.07528297184533601	0.04993006993006993
cansa_OP_Hemp_seed_IEX_20170724_virNOG_elut.tidy	OP_Hemp_seed_IEX_20170724	Hempseed_IEX_58a_07222017	ENOG411DQ83	5	544.901714707	cansa	0.011363636363636364	0.45454545454545453	0.3139527818328444	0.28615702479338845
cansa_OP_Hemp_seed_IEX_20170724_virNOG_elut.tidy	OP_Hemp_seed_IEX_20170724	Hempseed_IEX_58a_07222017	ENOG411DQ84	1	108.169278524	cansa	0.0022727272727272726	1	0.8977873768571353	1
cansa_OP_Hemp_seed_IEX_20170724_virNOG_elut.tidy	OP_Hemp_seed_IEX_20170724	Hempseed_IEX_58a_07222017	ENOG411DQ8H	32	710.989035112	cansa	0.07272727272727272	0.47058823529411764	0.47372412413612647	0.40071301247771834
cansa_OP_Hemp_seed_IEX_20170724_virNOG_elut.tidy	OP_Hemp_seed_IEX_20170724	Hempseed_IEX_58a_07222017	ENOG411DQ8J	1	15.765058889	cansa	0.0022727272727272726	0.5	0.20006234992090727	0.29772727272727273
cansa_OP_Hemp_seed_IEX_20170724_virNOG_elut.tidy	OP_Hemp_seed_IEX_20170724	Hempseed_IEX_58a_07222017	ENOG411DQ8R	5	571.021429742	cansa	0.011363636363636364	0.7142857142857143	0.681935655560996	0.30194805194805197
cansa_OP_Hemp_seed_IEX_20170724_virNOG_elut.tidy	OP_Hemp_seed_IEX_20170724	Hempseed_IEX_58a_07222017	ENOG411DQ8U	1	61.0164027748	cansa	0.0022727272727272726	0.3333333333333333	0.24943903784677016	0.13636363636363635
cansa_OP_Hemp_seed_IEX_20170724_virNOG_elut.tidy	OP_Hemp_seed_IEX_20170724	Hempseed_IEX_58a_07222017	ENOG411DQ9D	1	71.2859729206	cansa	0.0022727272727272726	1	1	0.8977272727272727
cansa_OP_Hemp_seed_IEX_20170724_virNOG_elut.tidy	OP_Hemp_seed_IEX_20170724	Hempseed_IEX_58a_07222017	ENOG411DQ9Q	2	64.9345441944	cansa	0.004545454545454545	0.2857142857142857	0.20188916932420806	0.11666666666666667
cansa_OP_Hemp_seed_IEX_20170724_virNOG_elut.tidy	OP_Hemp_seed_IEX_20170724	Hempseed_IEX_58a_07222017	ENOG411DQA0	3	81.9451129326	cansa	0.006818181818181818	0.06666666666666667	0.0738551378854741	0.026923076923076925
cansa_OP_Hemp_seed_IEX_20170724_virNOG_elut.tidy	OP_Hemp_seed_IEX_20170724	Hempseed_IEX_58a_07222017	ENOG411DQA8	10	898.783898055	cansa	0.022727272727272728	0.43478260869565216	0.4702699131209559	0.18379446640316205
cansa_OP_Hemp_seed_IEX_20170724_virNOG_elut.tidy	OP_Hemp_seed_IEX_20170724	Hempseed_IEX_58a_07222017	ENOG411DQAN	30	2200.91365791	cansa	0.06818181818181818	0.967741935483871	0.9530976785775851	0.5278592375366568
cansa_OP_Hemp_seed_IEX_20170724_virNOG_elut.tidy	OP_Hemp_seed_IEX_20170724	Hempseed_IEX_58a_07222017	ENOG411DQAU	4	78.3443591525	cansa	0.00909090909090909	0.09523809523809523	0.08567619979634433	0.07482517482517483
cansa_OP_Hemp_seed_IEX_20170724_virNOG_elut.tidy	OP_Hemp_seed_IEX_20170724	Hempseed_IEX_58a_07222017	ENOG411DQB3	13	1280.73088551	cansa	0.029545454545454545	0.7647058823529411	0.5969491756729763	0.6335858585858586
cansa_OP_Hemp_seed_IEX_20170724_virNOG_elut.tidy	OP_Hemp_seed_IEX_20170724	Hempseed_IEX_58a_07222017	ENOG411DQB7	17	1456.45298698	cansa	0.038636363636363635	0.2328767123287671	0.27921452643039985	0.20905977584059773
cansa_OP_Hemp_seed_IEX_20170724_virNOG_elut.tidy	OP_Hemp_seed_IEX_20170724	Hempseed_IEX_58a_07222017	ENOG411DQBD	1	18.9085194021	cansa	0.0022727272727272726	1	0.1610251893945519	0.49772727272727274
cansa_OP_Hemp_seed_IEX_20170724_virNOG_elut.tidy	OP_Hemp_seed_IEX_20170724	Hempseed_IEX_58a_07222017	ENOG411DQBF	1	99.3747741909	cansa	0.0022727272727272726	0.5	0.43962994394412147	0.31931818181818183
cansa_OP_Hemp_seed_IEX_20170724_virNOG_elut.tidy	OP_Hemp_seed_IEX_20170724	Hempseed_IEX_58a_07222017	ENOG411DQBP	3	617.104643564	cansa	0.006818181818181818	0.07692307692307693	0.11273067498509873	0.08339160839160839
cansa_OP_Hemp_seed_IEX_20170724_virNOG_elut.tidy	OP_Hemp_seed_IEX_20170724	Hempseed_IEX_58a_07222017	ENOG411DQBR	2	86.8187786154	cansa	0.004545454545454545	0.6666666666666666	0.428503121151385	0.35
cansa_OP_Hemp_seed_IEX_20170724_virNOG_elut.tidy	OP_Hemp_seed_IEX_20170724	Hempseed_IEX_58a_07222017	ENOG411DQBZ	16	498.217632177	cansa	0.03636363636363636	0.10666666666666667	0.08979783830513516	0.1696969696969697
cansa_OP_Hemp_seed_IEX_20170724_virNOG_elut.tidy	OP_Hemp_seed_IEX_20170724	Hempseed_IEX_58a_07222017	ENOG411DQC5	1	70.2098387973	cansa	0.0022727272727272726	1	1	1
cansa_OP_Hemp_seed_IEX_20170724_virNOG_elut.tidy	OP_Hemp_seed_IEX_20170724	Hempseed_IEX_58a_07222017	ENOG411DQCC	1	5.80514113356	cansa	0.0022727272727272726	0.25	0.18741251349662158	0.1755681818181818
cansa_OP_Hemp_seed_IEX_20170724_virNOG_elut.tidy	OP_Hemp_seed_IEX_20170724	Hempseed_IEX_58a_07222017	ENOG411DQCM	1	1.15715624185	cansa	0.0022727272727272726	0.3333333333333333	0.08495736403878221	0.29015151515151516
cansa_OP_Hemp_seed_IEX_20170724_virNOG_elut.tidy	OP_Hemp_seed_IEX_20170724	Hempseed_IEX_58a_07222017	ENOG411DQCX	9	244.805951679	cansa	0.020454545454545454	1	0.6651707675919505	0.4909090909090909
cansa_OP_Hemp_seed_IEX_20170724_virNOG_elut.tidy	OP_Hemp_seed_IEX_20170724	Hempseed_IEX_58a_07222017	ENOG411DQCZ	1	26.7999890443	cansa	0.0022727272727272726	0.5	0.4175854481930782	0.26477272727272727
cansa_OP_Hemp_seed_IEX_20170724_virNOG_elut.tidy	OP_Hemp_seed_IEX_20170724	Hempseed_IEX_58a_07222017	ENOG411DQD1	1	20.707040268	cansa	0.0022727272727272726	0.041666666666666664	0.026395701354397335	0.021146245059288537
cansa_OP_Hemp_seed_IEX_20170724_virNOG_elut.tidy	OP_Hemp_seed_IEX_20170724	Hempseed_IEX_58a_07222017	ENOG411DQD5	32	2022.32970934	cansa	0.07272727272727272	0.5517241379310345	0.5272844850959747	0.4257575757575757
cansa_OP_Hemp_seed_IEX_20170724_virNOG_elut.tidy	OP_Hemp_seed_IEX_20170724	Hempseed_IEX_58a_07222017	ENOG411DQD6	4	164.330149012	cansa	0.00909090909090909	0.05970149253731343	0.072546779418254	0.039965694682675815
cansa_OP_Hemp_seed_IEX_20170724_virNOG_elut.tidy	OP_Hemp_seed_IEX_20170724	Hempseed_IEX_58a_07222017	ENOG411DQD8	33	1647.6947775	cansa	0.075	0.16019417475728157	0.14518932977917806	0.14381067961165048
cansa_OP_Hemp_seed_IEX_20170724_virNOG_elut.tidy	OP_Hemp_seed_IEX_20170724	Hempseed_IEX_58a_07222017	ENOG411DQDF	19	1572.139348	cansa	0.04318181818181818	0.95	0.8615727191930269	0.4893939393939394
cansa_OP_Hemp_seed_IEX_20170724_virNOG_elut.tidy	OP_Hemp_seed_IEX_20170724	Hempseed_IEX_58a_07222017	ENOG411DQDJ	2	138.732031572	cansa	0.004545454545454545	0.06896551724137931	0.05480899240536113	0.04214876033057851
cansa_OP_Hemp_seed_IEX_20170724_virNOG_elut.tidy	OP_Hemp_seed_IEX_20170724	Hempseed_IEX_58a_07222017	ENOG411DQDU	7	343.843266411	cansa	0.015909090909090907	0.2916666666666667	0.31449292851765576	0.12894736842105262
cansa_OP_Hemp_seed_IEX_20170724_virNOG_elut.tidy	OP_Hemp_seed_IEX_20170724	Hempseed_IEX_58a_07222017	ENOG411DQEB	18	489.328572925	cansa	0.04090909090909091	0.2	0.22581076896390873	0.08454545454545455
cansa_OP_Hemp_seed_IEX_20170724_virNOG_elut.tidy	OP_Hemp_seed_IEX_20170724	Hempseed_IEX_58a_07222017	ENOG411DQEK	1	47.5076549977	cansa	0.0022727272727272726	0.058823529411764705	0.03866575404447422	0.08114973262032085
cansa_OP_Hemp_seed_IEX_20170724_virNOG_elut.tidy	OP_Hemp_seed_IEX_20170724	Hempseed_IEX_58a_07222017	ENOG411DQEQ	37	1587.48354168	cansa	0.08409090909090909	0.36633663366336633	0.3370848187430663	0.1844574780058651
cansa_OP_Hemp_seed_IEX_20170724_virNOG_elut.tidy	OP_Hemp_seed_IEX_20170724	Hempseed_IEX_58a_07222017	ENOG411DQEY	80	2354.25442074	cansa	0.18181818181818182	1	0.5672646731690705	0.5237449118046132
cansa_OP_Hemp_seed_IEX_20170724_virNOG_elut.tidy	OP_Hemp_seed_IEX_20170724	Hempseed_IEX_58a_07222017	ENOG411DQF1	1	69.1978925766	cansa	0.0022727272727272726	0.5	0.6952580011711661	0.4636363636363636
cansa_OP_Hemp_seed_IEX_20170724_virNOG_elut.tidy	OP_Hemp_seed_IEX_20170724	Hempseed_IEX_58a_07222017	ENOG411DQF6	2	286.282365452	cansa	0.004545454545454545	0.05555555555555555	0.06574229778873245	0.05120320855614973
cansa_OP_Hemp_seed_IEX_20170724_virNOG_elut.tidy	OP_Hemp_seed_IEX_20170724	Hempseed_IEX_58a_07222017	ENOG411DQF8	5	286.260874395	cansa	0.011363636363636364	0.1388888888888889	0.082869404340028055	0.13601928374655647
cansa_OP_Hemp_seed_IEX_20170724_virNOG_elut.tidy	OP_Hemp_seed_IEX_20170724	Hempseed_IEX_58a_07222017	ENOG411DQFI	7	389.638152059	cansa	0.015909090909090907	0.2413793103448276	0.27868899087456245	0.10208333333333333
cansa_OP_Hemp_seed_IEX_20170724_virNOG_elut.tidy	OP_Hemp_seed_IEX_20170724	Hempseed_IEX_58a_07222017	ENOG411DQG6	3	352.679669903	cansa	0.006818181818181818	0.23076923076923078	0.19764045591162	0.23409090909090907
cansa_OP_Hemp_seed_IEX_20170724_virNOG_elut.tidy	OP_Hemp_seed_IEX_20170724	Hempseed_IEX_58a_07222017	ENOG411DQGP	8	434.673404328	cansa	0.01818181818181818	0.34782608695652173	0.3539134342698509	0.14736842105263157
cansa_OP_Hemp_seed_IEX_20170724_virNOG_elut.tidy	OP_Hemp_seed_IEX_20170724	Hempseed_IEX_58a_07222017	ENOG411DQGT	8	529.812956285	cansa	0.01818181818181818	1	1	0.5636363636363636
cansa_OP_Hemp_seed_IEX_20170724_virNOG_elut.tidy	OP_Hemp_seed_IEX_20170724	Hempseed_IEX_58a_07222017	ENOG411DQGU	1	3.3504278732	cansa	0.0022727272727272726	0.3333333333333333	0.18715245411302436	0.175
cansa_OP_Hemp_seed_IEX_20170724_virNOG_elut.tidy	OP_Hemp_seed_IEX_20170724	Hempseed_IEX_58a_07222017	ENOG411DQH4	3	847.243145314	cansa	0.006818181818181818	0.2	0.20127904245616712	0.10590909090909091
cansa_OP_Hemp_seed_IEX_20170724_virNOG_elut.tidy	OP_Hemp_seed_IEX_20170724	Hempseed_IEX_58a_07222017	ENOG411DQH9	29	724.608849439	cansa	0.0659090909090909	0.5686274509803921	0.5974797545099885	0.35
cansa_OP_Hemp_seed_IEX_20170724_virNOG_elut.tidy	OP_Hemp_seed_IEX_20170724	Hempseed_IEX_58a_07222017	ENOG411DQHC	19	1203.31382233	cansa	0.04318181818181818	0.35185185185185186	0.41382203002608386	0.18632154882154883
cansa_OP_Hemp_seed_IEX_20170724_virNOG_elut.tidy	OP_Hemp_seed_IEX_20170724	Hempseed_IEX_58a_07222017	ENOG411DQHR	4	1113.81020143	cansa	0.00909090909090909	0.15384615384615385	0.13720798086026004	0.11223776223776225
cansa_OP_Hemp_seed_IEX_20170724_virNOG_elut.tidy	OP_Hemp_seed_IEX_20170724	Hempseed_IEX_58a_07222017	ENOG411DQHX	2	87.5360656854	cansa	0.004545454545454545	0.021505376344086023	0.028681423104561746	0.022884012539184952
cansa_OP_Hemp_seed_IEX_20170724_virNOG_elut.tidy	OP_Hemp_seed_IEX_20170724	Hempseed_IEX_58a_07222017	ENOG411DQI5	3	228.954766308	cansa	0.006818181818181818	0.6	0.5957139423331245	0.3289772727272727
cansa_OP_Hemp_seed_IEX_20170724_virNOG_elut.tidy	OP_Hemp_seed_IEX_20170724	Hempseed_IEX_58a_07222017	ENOG411DQI6	1	65.1662283447	cansa	0.0022727272727272726	1	0.6746700385074477	0.35
cansa_OP_Hemp_seed_IEX_20170724_virNOG_elut.tidy	OP_Hemp_seed_IEX_20170724	Hempseed_IEX_58a_07222017	ENOG411DQI7	3	318.569850277	cansa	0.006818181818181818	0.75	0.7255521921391703	0.3477272727272727
cansa_OP_Hemp_seed_IEX_20170724_virNOG_elut.tidy	OP_Hemp_seed_IEX_20170724	Hempseed_IEX_58a_07222017	ENOG411DQI9	2	36.5480408674	cansa	0.004545454545454545	0.3333333333333333	0.4416124099021237	0.4227272727272727
cansa_OP_Hemp_seed_IEX_20170724_virNOG_elut.tidy	OP_Hemp_seed_IEX_20170724	Hempseed_IEX_58a_07222017	ENOG411DQIA	26	1965.98943691	cansa	0.05909090909090909	0.8666666666666667	0.8078844084608885	0.5534848484848485
cansa_OP_Hemp_seed_IEX_20170724_virNOG_elut.tidy	OP_Hemp_seed_IEX_20170724	Hempseed_IEX_58a_07222017	ENOG411DQIC	8	225.326522875	cansa	0.01818181818181818	0.5714285714285714	0.5673698733770034	0.39999999999999997
cansa_OP_Hemp_seed_IEX_20170724_virNOG_elut.tidy	OP_Hemp_seed_IEX_20170724	Hempseed_IEX_58a_07222017	ENOG411DQID	2	220.548357884	cansa	0.004545454545454545	0.18181818181818182	0.1700276708254084	0.25181818181818183
cansa_OP_Hemp_seed_IEX_20170724_virNOG_elut.tidy	OP_Hemp_seed_IEX_20170724	Hempseed_IEX_58a_07222017	ENOG411DQIN	2	362.787747476	cansa	0.004545454545454545	0.25	0.27832880094519974	0.175
cansa_OP_Hemp_seed_IEX_20170724_virNOG_elut.tidy	OP_Hemp_seed_IEX_20170724	Hempseed_IEX_58a_07222017	ENOG411DQJ8	25	2725.56535497	cansa	0.056818181818181816	0.09124087591240876	0.0714521898532797	0.21089084273390843
cansa_OP_Hemp_seed_IEX_20170724_virNOG_elut.tidy	OP_Hemp_seed_IEX_20170724	Hempseed_IEX_58a_07222017	ENOG411DQJJ	5	164.912807539	cansa	0.011363636363636364	0.35714285714285715	0.37038066291011845	0.23484848484848486
cansa_OP_Hemp_seed_IEX_20170724_virNOG_elut.tidy	OP_Hemp_seed_IEX_20170724	Hempseed_IEX_58a_07222017	ENOG411DQJQ	1	55.2725324976	cansa	0.0022727272727272726	1	0.6098137143955692	0.4386363636363636
cansa_OP_Hemp_seed_IEX_20170724_virNOG_elut.tidy	OP_Hemp_seed_IEX_20170724	Hempseed_IEX_58a_07222017	ENOG411DQJY	1	112.849319844	cansa	0.0022727272727272726	0.043478260869565216	0.032841864667562365	0.032517482517482516
cansa_OP_Hemp_seed_IEX_20170724_virNOG_elut.tidy	OP_Hemp_seed_IEX_20170724	Hempseed_IEX_58a_07222017	ENOG411DQK2	1	21.7406759122	cansa	0.0022727272727272726	0.25	0.24719992189157858	0.30227272727272725
cansa_OP_Hemp_seed_IEX_20170724_virNOG_elut.tidy	OP_Hemp_seed_IEX_20170724	Hempseed_IEX_58a_07222017	ENOG411DQK4	24	2002.50718759	cansa	0.05454545454545454	0.27906976744186046	0.259277332049285	0.20316205533596837
cansa_OP_Hemp_seed_IEX_20170724_virNOG_elut.tidy	OP_Hemp_seed_IEX_20170724	Hempseed_IEX_58a_07222017	ENOG411DQKE	6	999.549438484	cansa	0.013636363636363636	0.13953488372093023	0.10331380357398953	0.10422077922077923
cansa_OP_Hemp_seed_IEX_20170724_virNOG_elut.tidy	OP_Hemp_seed_IEX_20170724	Hempseed_IEX_58a_07222017	ENOG411DQKG	43	2623.08246757	cansa	0.09772727272727273	0.6323529411764706	0.7238240131116398	0.5492272727272727
cansa_OP_Hemp_seed_IEX_20170724_virNOG_elut.tidy	OP_Hemp_seed_IEX_20170724	Hempseed_IEX_58a_07222017	ENOG411DQKM	1	66.088060794	cansa	0.0022727272727272726	0.3333333333333333	0.4165979867535478	0.21287878787878786
cansa_OP_Hemp_seed_IEX_20170724_virNOG_elut.tidy	OP_Hemp_seed_IEX_20170724	Hempseed_IEX_58a_07222017	ENOG411DQKN	1	21.3027703728	cansa	0.0022727272727272726	1	0.7440001794294221	0.35
cansa_OP_Hemp_seed_IEX_20170724_virNOG_elut.tidy	OP_Hemp_seed_IEX_20170724	Hempseed_IEX_58a_07222017	ENOG411DQM2	1	42.4091260878	cansa	0.0022727272727272726	1	0.988799687568837	0.6204545454545454
cansa_OP_Hemp_seed_IEX_20170724_virNOG_elut.tidy	OP_Hemp_seed_IEX_20170724	Hempseed_IEX_58a_07222017	ENOG411DQM7	18	1273.85544884	cansa	0.04090909090909091	0.18947368421052632	0.1700917689984844	0.10177383592017739
cansa_OP_Hemp_seed_IEX_20170724_virNOG_elut.tidy	OP_Hemp_seed_IEX_20170724	Hempseed_IEX_58a_07222017	ENOG411DQMA	5	719.860514005	cansa	0.011363636363636364	0.2631578947368421	0.26109366911830834	0.1680622009569378
cansa_OP_Hemp_seed_IEX_20170724_virNOG_elut.tidy	OP_Hemp_seed_IEX_20170724	Hempseed_IEX_58a_07222017	ENOG411DQME	5	145.844524328	cansa	0.011363636363636364	0.049019607843137254	0.055169508519081374	0.089349376114082
cansa_OP_Hemp_seed_IEX_20170724_virNOG_elut.tidy	OP_Hemp_seed_IEX_20170724	Hempseed_IEX_58a_07222017	ENOG411DQMG	1	68.8955911767	cansa	0.0022727272727272726	0.16666666666666666	0.2875109051256773	0.08106060606060606
cansa_OP_Hemp_seed_IEX_20170724_virNOG_elut.tidy	OP_Hemp_seed_IEX_20170724	Hempseed_IEX_58a_07222017	ENOG411DQMK	6	309.444753043	cansa	0.013636363636363636	0.75	0.74447619318795	0.3
cansa_OP_Hemp_seed_IEX_20170724_virNOG_elut.tidy	OP_Hemp_seed_IEX_20170724	Hempseed_IEX_58a_07222017	ENOG411DQN3	9	403.028162558	cansa	0.020454545454545454	0.3103448275862069	0.32133350529592514	0.21886363636363637
cansa_OP_Hemp_seed_IEX_20170724_virNOG_elut.tidy	OP_Hemp_seed_IEX_20170724	Hempseed_IEX_58a_07222017	ENOG411DQN4	2	97.7380472849	cansa	0.004545454545454545	1	0.459065627849533	0.5954545454545455
cansa_OP_Hemp_seed_IEX_20170724_virNOG_elut.tidy	OP_Hemp_seed_IEX_20170724	Hempseed_IEX_58a_07222017	ENOG411DQN5	1	3.75623639772	cansa	0.0022727272727272726	0.25	0.07330630303062835	0.1818181818181818
cansa_OP_Hemp_seed_IEX_20170724_virNOG_elut.tidy	OP_Hemp_seed_IEX_20170724	Hempseed_IEX_58a_07222017	ENOG411DQNH	1	70.4657489717	cansa	0.0022727272727272726	0.5	0.4836001166314688	0.4636363636363636
cansa_OP_Hemp_seed_IEX_20170724_virNOG_elut.tidy	OP_Hemp_seed_IEX_20170724	Hempseed_IEX_58a_07222017	ENOG411DQNW	1	19.0562422099	cansa	0.0022727272727272726	0.3333333333333333	0.13360664907229344	0.1818181818181818
cansa_OP_Hemp_seed_IEX_20170724_virNOG_elut.tidy	OP_Hemp_seed_IEX_20170724	Hempseed_IEX_58a_07222017	ENOG411DQP6	20	977.211295585	cansa	0.045454545454545456	1	1	0.9090909090909091
cansa_OP_Hemp_seed_IEX_20170724_virNOG_elut.tidy	OP_Hemp_seed_IEX_20170724	Hempseed_IEX_58a_07222017	ENOG411DQP7	1	91.1570354708	cansa	0.0022727272727272726	0.05263157894736842	0.027044331825378846	0.10113636363636364
cansa_OP_Hemp_seed_IEX_20170724_virNOG_elut.tidy	OP_Hemp_seed_IEX_20170724	Hempseed_IEX_58a_07222017	ENOG411DQPC	7	1712.27631117	cansa	0.015909090909090907	0.25	0.29632343689710045	0.14602272727272725
cansa_OP_Hemp_seed_IEX_20170724_virNOG_elut.tidy	OP_Hemp_seed_IEX_20170724	Hempseed_IEX_58a_07222017	ENOG411DQPE	2	57.846306436	cansa	0.004545454545454545	0.09523809523809523	0.0634508817875647	0.04025974025974026
cansa_OP_Hemp_seed_IEX_20170724_virNOG_elut.tidy	OP_Hemp_seed_IEX_20170724	Hempseed_IEX_58a_07222017	ENOG411DQPN	2	41.2203981162	cansa	0.004545454545454545	1	0.24608622946567513	0.7
cansa_OP_Hemp_seed_IEX_20170724_virNOG_elut.tidy	OP_Hemp_seed_IEX_20170724	Hempseed_IEX_58a_07222017	ENOG411DQPR	86	1049.82857243	cansa	0.19545454545454546	0.7610619469026548	0.4770892876842961	0.47560606060606064
cansa_OP_Hemp_seed_IEX_20170724_virNOG_elut.tidy	OP_Hemp_seed_IEX_20170724	Hempseed_IEX_58a_07222017	ENOG411DQPX	1	47.12722281	cansa	0.0022727272727272726	0.5	0.4803713254940649	0.29204545454545455
cansa_OP_Hemp_seed_IEX_20170724_virNOG_elut.tidy	OP_Hemp_seed_IEX_20170724	Hempseed_IEX_58a_07222017	ENOG411DQQ3	2	42.6067903582	cansa	0.004545454545454545	0.5	0.3377673416430018	0.6181818181818182
cansa_OP_Hemp_seed_IEX_20170724_virNOG_elut.tidy	OP_Hemp_seed_IEX_20170724	Hempseed_IEX_58a_07222017	ENOG411DQQI	1	116.685468415	cansa	0.0022727272727272726	0.5	0.1784282507759215	0.175
cansa_OP_Hemp_seed_IEX_20170724_virNOG_elut.tidy	OP_Hemp_seed_IEX_20170724	Hempseed_IEX_58a_07222017	ENOG411DQQW	11	864.322109719	cansa	0.025	0.24444444444444444	0.2865008107814946	0.21953125
cansa_OP_Hemp_seed_IEX_20170724_virNOG_elut.tidy	OP_Hemp_seed_IEX_20170724	Hempseed_IEX_58a_07222017	ENOG411DQQY	1	45.4806677617	cansa	0.0022727272727272726	0.25	0.36459198164469503	0.24886363636363637
cansa_OP_Hemp_seed_IEX_20170724_virNOG_elut.tidy	OP_Hemp_seed_IEX_20170724	Hempseed_IEX_58a_07222017	ENOG411DQRF	1	61.3857229204	cansa	0.0022727272727272726	0.5	0.4069365957421768	0.21136363636363634
cansa_OP_Hemp_seed_IEX_20170724_virNOG_elut.tidy	OP_Hemp_seed_IEX_20170724	Hempseed_IEX_58a_07222017	ENOG411DQRN	23	898.934726029	cansa	0.05227272727272727	0.48936170212765956	0.5225961655433957	0.25586124401913873
cansa_OP_Hemp_seed_IEX_20170724_virNOG_elut.tidy	OP_Hemp_seed_IEX_20170724	Hempseed_IEX_58a_07222017	ENOG411DQRQ	1	31.8694097488	cansa	0.0022727272727272726	1	1	1
cansa_OP_Hemp_seed_IEX_20170724_virNOG_elut.tidy	OP_Hemp_seed_IEX_20170724	Hempseed_IEX_58a_07222017	ENOG411DQRV	9	841.319604592	cansa	0.020454545454545454	0.28125	0.17583338150028152	0.32855113636363636
cansa_OP_Hemp_seed_IEX_20170724_virNOG_elut.tidy	OP_Hemp_seed_IEX_20170724	Hempseed_IEX_58a_07222017	ENOG411DQRX	1	99.2684016212	cansa	0.0022727272727272726	0.058823529411764705	0.049265527508624944	0.020588235294117647
cansa_OP_Hemp_seed_IEX_20170724_virNOG_elut.tidy	OP_Hemp_seed_IEX_20170724	Hempseed_IEX_58a_07222017	ENOG411DQRZ	4	510.069704095	cansa	0.00909090909090909	0.8	0.8965766980408841	0.4666666666666667
cansa_OP_Hemp_seed_IEX_20170724_virNOG_elut.tidy	OP_Hemp_seed_IEX_20170724	Hempseed_IEX_58a_07222017	ENOG411DQS5	1	32.025540504	cansa	0.0022727272727272726	1	0.2365051618109505	0.2727272727272727
cansa_OP_Hemp_seed_IEX_20170724_virNOG_elut.tidy	OP_Hemp_seed_IEX_20170724	Hempseed_IEX_58a_07222017	ENOG411DQSN	1	53.8049519196	cansa	0.0022727272727272726	1	1	0.6204545454545454
cansa_OP_Hemp_seed_IEX_20170724_virNOG_elut.tidy	OP_Hemp_seed_IEX_20170724	Hempseed_IEX_58a_07222017	ENOG411DQSQ	1	13.7425439953	cansa	0.0022727272727272726	0.25	0.067932333711616	0.06818181818181818
cansa_OP_Hemp_seed_IEX_20170724_virNOG_elut.tidy	OP_Hemp_seed_IEX_20170724	Hempseed_IEX_58a_07222017	ENOG411DQSR	6	218.934700278	cansa	0.013636363636363636	0.35294117647058826	0.3581061798190193	0.3193181818181818
cansa_OP_Hemp_seed_IEX_20170724_virNOG_elut.tidy	OP_Hemp_seed_IEX_20170724	Hempseed_IEX_58a_07222017	ENOG411DQT6	5	646.560293592	cansa	0.011363636363636364	0.4166666666666667	0.47405400102236817	0.30194805194805197
cansa_OP_Hemp_seed_IEX_20170724_virNOG_elut.tidy	OP_Hemp_seed_IEX_20170724	Hempseed_IEX_58a_07222017	ENOG411DQTE	9	266.559276049	cansa	0.020454545454545454	0.6428571428571429	0.6079538666867657	0.2863636363636364
cansa_OP_Hemp_seed_IEX_20170724_virNOG_elut.tidy	OP_Hemp_seed_IEX_20170724	Hempseed_IEX_58a_07222017	ENOG411DQTM	1	12.3825146378	cansa	0.0022727272727272726	0.05263157894736842	0.04599455709835756	0.07260765550239234
cansa_OP_Hemp_seed_IEX_20170724_virNOG_elut.tidy	OP_Hemp_seed_IEX_20170724	Hempseed_IEX_58a_07222017	ENOG411DQTU	1	93.6607683599	cansa	0.0022727272727272726	0.2	0.25330641093622097	0.14045454545454547
cansa_OP_Hemp_seed_IEX_20170724_virNOG_elut.tidy	OP_Hemp_seed_IEX_20170724	Hempseed_IEX_58a_07222017	ENOG411DQTW	18	892.928330337	cansa	0.04090909090909091	0.23376623376623376	0.2065952059908053	0.1390909090909091
cansa_OP_Hemp_seed_IEX_20170724_virNOG_elut.tidy	OP_Hemp_seed_IEX_20170724	Hempseed_IEX_58a_07222017	ENOG411DQTZ	7	292.174062683	cansa	0.015909090909090907	0.20588235294117646	0.1985398657189046	0.12482517482517481
cansa_OP_Hemp_seed_IEX_20170724_virNOG_elut.tidy	OP_Hemp_seed_IEX_20170724	Hempseed_IEX_58a_07222017	ENOG411DQU2	8	182.129501016	cansa	0.01818181818181818	0.19047619047619047	0.19343747804453218	0.15606060606060604
cansa_OP_Hemp_seed_IEX_20170724_virNOG_elut.tidy	OP_Hemp_seed_IEX_20170724	Hempseed_IEX_58a_07222017	ENOG411DQUH	7	222.618891396	cansa	0.015909090909090907	0.1320754716981132	0.15086842725198024	0.19909090909090907
cansa_OP_Hemp_seed_IEX_20170724_virNOG_elut.tidy	OP_Hemp_seed_IEX_20170724	Hempseed_IEX_58a_07222017	ENOG411DQUI	1	121.350726685	cansa	0.0022727272727272726	0.5	0.5467575983811854	0.3181818181818182
cansa_OP_Hemp_seed_IEX_20170724_virNOG_elut.tidy	OP_Hemp_seed_IEX_20170724	Hempseed_IEX_58a_07222017	ENOG411DQVA	2	166.210356666	cansa	0.004545454545454545	0.08333333333333333	0.033953406780927495	0.12575757575757576
cansa_OP_Hemp_seed_IEX_20170724_virNOG_elut.tidy	OP_Hemp_seed_IEX_20170724	Hempseed_IEX_58a_07222017	ENOG411DQVB	1	177.58906079	cansa	0.0022727272727272726	0.1	0.13068104592497706	0.058333333333333334
cansa_OP_Hemp_seed_IEX_20170724_virNOG_elut.tidy	OP_Hemp_seed_IEX_20170724	Hempseed_IEX_58a_07222017	ENOG411DQVJ	2	117.097531332	cansa	0.004545454545454545	0.4	0.4092181254532834	0.21136363636363634
cansa_OP_Hemp_seed_IEX_20170724_virNOG_elut.tidy	OP_Hemp_seed_IEX_20170724	Hempseed_IEX_58a_07222017	ENOG411DQVX	6	580.062602379	cansa	0.013636363636363636	0.25	0.26204924842492866	0.1596590909090909
cansa_OP_Hemp_seed_IEX_20170724_virNOG_elut.tidy	OP_Hemp_seed_IEX_20170724	Hempseed_IEX_58a_07222017	ENOG411DQVY	1	256.422070908	cansa	0.0022727272727272726	1	1	1
cansa_OP_Hemp_seed_IEX_20170724_virNOG_elut.tidy	OP_Hemp_seed_IEX_20170724	Hempseed_IEX_58a_07222017	ENOG411DQVZ	1	101.005150304	cansa	0.0022727272727272726	1	1	1
cansa_OP_Hemp_seed_IEX_20170724_virNOG_elut.tidy	OP_Hemp_seed_IEX_20170724	Hempseed_IEX_58a_07222017	ENOG411DQW6	1	22.0459103186	cansa	0.0022727272727272726	1	0.26306879493315144	0.7113636363636363
cansa_OP_Hemp_seed_IEX_20170724_virNOG_elut.tidy	OP_Hemp_seed_IEX_20170724	Hempseed_IEX_58a_07222017	ENOG411DQWC	7	374.449337762	cansa	0.015909090909090907	0.3888888888888889	0.24976668342818303	0.5110795454545454
cansa_OP_Hemp_seed_IEX_20170724_virNOG_elut.tidy	OP_Hemp_seed_IEX_20170724	Hempseed_IEX_58a_07222017	ENOG411DQWD	2	319.036277583	cansa	0.004545454545454545	0.06060606060606061	0.0927211707353937	0.052754820936639114
cansa_OP_Hemp_seed_IEX_20170724_virNOG_elut.tidy	OP_Hemp_seed_IEX_20170724	Hempseed_IEX_58a_07222017	ENOG411DQWP	5	122.002990547	cansa	0.011363636363636364	0.1282051282051282	0.0924864434199267	0.12089646464646465
cansa_OP_Hemp_seed_IEX_20170724_virNOG_elut.tidy	OP_Hemp_seed_IEX_20170724	Hempseed_IEX_58a_07222017	ENOG411DQWR	23	839.363956976	cansa	0.05227272727272727	0.11274509803921569	0.07646125325035028	0.05227272727272727
cansa_OP_Hemp_seed_IEX_20170724_virNOG_elut.tidy	OP_Hemp_seed_IEX_20170724	Hempseed_IEX_58a_07222017	ENOG411DQWY	26	1313.30451997	cansa	0.05909090909090909	0.7878787878787878	0.7329814265111302	0.4561818181818182
cansa_OP_Hemp_seed_IEX_20170724_virNOG_elut.tidy	OP_Hemp_seed_IEX_20170724	Hempseed_IEX_58a_07222017	ENOG411DQX1	1	28.158921192	cansa	0.0022727272727272726	0.5	0.3219166261290772	0.29204545454545455
cansa_OP_Hemp_seed_IEX_20170724_virNOG_elut.tidy	OP_Hemp_seed_IEX_20170724	Hempseed_IEX_58a_07222017	ENOG411DQX2	3	86.1953234135	cansa	0.006818181818181818	0.07692307692307693	0.04458010543435098	0.1417464114832536
cansa_OP_Hemp_seed_IEX_20170724_virNOG_elut.tidy	OP_Hemp_seed_IEX_20170724	Hempseed_IEX_58a_07222017	ENOG411DQX8	11	1240.05604259	cansa	0.025	0.4782608695652174	0.38099167452889443	0.30543478260869567
cansa_OP_Hemp_seed_IEX_20170724_virNOG_elut.tidy	OP_Hemp_seed_IEX_20170724	Hempseed_IEX_58a_07222017	ENOG411DQXD	1	60.2871230604	cansa	0.0022727272727272726	0.5	0.5600542790720258	0.2193181818181818
cansa_OP_Hemp_seed_IEX_20170724_virNOG_elut.tidy	OP_Hemp_seed_IEX_20170724	Hempseed_IEX_58a_07222017	ENOG411DQXJ	1	27.9275322451	cansa	0.0022727272727272726	0.2	0.23137463175293413	0.2868181818181818
cansa_OP_Hemp_seed_IEX_20170724_virNOG_elut.tidy	OP_Hemp_seed_IEX_20170724	Hempseed_IEX_58a_07222017	ENOG411DQXR	1	92.540392521	cansa	0.0022727272727272726	1	1	0.4227272727272727
cansa_OP_Hemp_seed_IEX_20170724_virNOG_elut.tidy	OP_Hemp_seed_IEX_20170724	Hempseed_IEX_58a_07222017	ENOG411DQXV	12	1681.99319106	cansa	0.02727272727272727	0.7058823529411765	0.4114902562267286	0.21818181818181817
cansa_OP_Hemp_seed_IEX_20170724_virNOG_elut.tidy	OP_Hemp_seed_IEX_20170724	Hempseed_IEX_58a_07222017	ENOG411DQXX	2	68.9462845848	cansa	0.004545454545454545	0.03773584905660377	0.018758690557845688	0.018732782369146005
cansa_OP_Hemp_seed_IEX_20170724_virNOG_elut.tidy	OP_Hemp_seed_IEX_20170724	Hempseed_IEX_58a_07222017	ENOG411DQXY	1	89.4167647936	cansa	0.0022727272727272726	1	1	1
cansa_OP_Hemp_seed_IEX_20170724_virNOG_elut.tidy	OP_Hemp_seed_IEX_20170724	Hempseed_IEX_58a_07222017	ENOG411DQXZ	1	123.632214235	cansa	0.0022727272727272726	1	0.9204013602708975	0.5454545454545454
cansa_OP_Hemp_seed_IEX_20170724_virNOG_elut.tidy	OP_Hemp_seed_IEX_20170724	Hempseed_IEX_58a_07222017	ENOG411DQYF	1	65.2906482484	cansa	0.0022727272727272726	0.09090909090909091	0.06334393964840007	0.05482954545454545
cansa_OP_Hemp_seed_IEX_20170724_virNOG_elut.tidy	OP_Hemp_seed_IEX_20170724	Hempseed_IEX_58a_07222017	ENOG411DQYH	27	740.879892026	cansa	0.06136363636363636	0.9310344827586207	1	0.33749999999999997
cansa_OP_Hemp_seed_IEX_20170724_virNOG_elut.tidy	OP_Hemp_seed_IEX_20170724	Hempseed_IEX_58a_07222017	ENOG411DQYT	1	35.9969896899	cansa	0.0022727272727272726	1	1	0.6204545454545454
cansa_OP_Hemp_seed_IEX_20170724_virNOG_elut.tidy	OP_Hemp_seed_IEX_20170724	Hempseed_IEX_58a_07222017	ENOG411DQYV	7	537.164081946	cansa	0.015909090909090907	0.23333333333333334	0.17951414027776735	0.14477272727272725
cansa_OP_Hemp_seed_IEX_20170724_virNOG_elut.tidy	OP_Hemp_seed_IEX_20170724	Hempseed_IEX_58a_07222017	ENOG411DQZ3	3	237.72942309	cansa	0.006818181818181818	0.09090909090909091	0.06716153254995835	0.0384297520661157
cansa_OP_Hemp_seed_IEX_20170724_virNOG_elut.tidy	OP_Hemp_seed_IEX_20170724	Hempseed_IEX_58a_07222017	ENOG411DQZ7	1	11.4745538488	cansa	0.0022727272727272726	0.5	0.5647372209271243	0.35
cansa_OP_Hemp_seed_IEX_20170724_virNOG_elut.tidy	OP_Hemp_seed_IEX_20170724	Hempseed_IEX_58a_07222017	ENOG411DQZA	3	417.192525888	cansa	0.006818181818181818	0.08571428571428572	0.081816041258473	0.039740259740259735
cansa_OP_Hemp_seed_IEX_20170724_virNOG_elut.tidy	OP_Hemp_seed_IEX_20170724	Hempseed_IEX_58a_07222017	ENOG411DQZC	1	36.1892362155	cansa	0.0022727272727272726	0.01818181818181818	0.018745728561765828	0.024181818181818183
cansa_OP_Hemp_seed_IEX_20170724_virNOG_elut.tidy	OP_Hemp_seed_IEX_20170724	Hempseed_IEX_58a_07222017	ENOG411DQZI	1	30.3349172499	cansa	0.0022727272727272726	0.5	0.3482725346870344	0.44886363636363635
cansa_OP_Hemp_seed_IEX_20170724_virNOG_elut.tidy	OP_Hemp_seed_IEX_20170724	Hempseed_IEX_58a_07222017	ENOG411DR0A	1	108.826515634	cansa	0.0022727272727272726	1	1	1
cansa_OP_Hemp_seed_IEX_20170724_virNOG_elut.tidy	OP_Hemp_seed_IEX_20170724	Hempseed_IEX_58a_07222017	ENOG411DR0E	6	196.985499136	cansa	0.013636363636363636	0.5	0.46479342282290687	0.25289256198347104
cansa_OP_Hemp_seed_IEX_20170724_virNOG_elut.tidy	OP_Hemp_seed_IEX_20170724	Hempseed_IEX_58a_07222017	ENOG411DR0H	1	17.0438159056	cansa	0.0022727272727272726	1	0.11581165436554894	0.4909090909090909
cansa_OP_Hemp_seed_IEX_20170724_virNOG_elut.tidy	OP_Hemp_seed_IEX_20170724	Hempseed_IEX_58a_07222017	ENOG411DR0M	1	9.59243606222	cansa	0.0022727272727272726	1	0.25645941984683457	0.35
cansa_OP_Hemp_seed_IEX_20170724_virNOG_elut.tidy	OP_Hemp_seed_IEX_20170724	Hempseed_IEX_58a_07222017	ENOG411DR0P	1	127.876630041	cansa	0.0022727272727272726	0.25	0.18097665312012	0.13636363636363635
cansa_OP_Hemp_seed_IEX_20170724_virNOG_elut.tidy	OP_Hemp_seed_IEX_20170724	Hempseed_IEX_58a_07222017	ENOG411DR1J	44	4577.09659402	cansa	0.1	0.6666666666666666	0.6657677053370116	0.3666666666666667
cansa_OP_Hemp_seed_IEX_20170724_virNOG_elut.tidy	OP_Hemp_seed_IEX_20170724	Hempseed_IEX_58a_07222017	ENOG411DR1K	1	379.31050173	cansa	0.0022727272727272726	0.14285714285714285	0.33753919258489856	0.09734848484848484
cansa_OP_Hemp_seed_IEX_20170724_virNOG_elut.tidy	OP_Hemp_seed_IEX_20170724	Hempseed_IEX_58a_07222017	ENOG411DR1W	1	38.0898734027	cansa	0.0022727272727272726	0.024390243902439025	0.012262849697920108	0.04883592017738359
cansa_OP_Hemp_seed_IEX_20170724_virNOG_elut.tidy	OP_Hemp_seed_IEX_20170724	Hempseed_IEX_58a_07222017	ENOG411DR1Y	7	567.157151456	cansa	0.015909090909090907	0.15217391304347827	0.12323675690630483	0.07055335968379446
cansa_OP_Hemp_seed_IEX_20170724_virNOG_elut.tidy	OP_Hemp_seed_IEX_20170724	Hempseed_IEX_58a_07222017	ENOG411DR2D	1	129.851841145	cansa	0.0022727272727272726	0.5	0.7408400640342047	0.3181818181818182
cansa_OP_Hemp_seed_IEX_20170724_virNOG_elut.tidy	OP_Hemp_seed_IEX_20170724	Hempseed_IEX_58a_07222017	ENOG411DR2H	2	115.61002631	cansa	0.004545454545454545	0.15384615384615385	0.12253011435189673	0.21136363636363634
cansa_OP_Hemp_seed_IEX_20170724_virNOG_elut.tidy	OP_Hemp_seed_IEX_20170724	Hempseed_IEX_58a_07222017	ENOG411DR2I	2	105.353808753	cansa	0.004545454545454545	0.0425531914893617	0.03554471800595852	0.019444444444444445
cansa_OP_Hemp_seed_IEX_20170724_virNOG_elut.tidy	OP_Hemp_seed_IEX_20170724	Hempseed_IEX_58a_07222017	ENOG411DR2P	8	136.849860318	cansa	0.01818181818181818	0.6153846153846154	0.5573926767208462	0.3636363636363636
cansa_OP_Hemp_seed_IEX_20170724_virNOG_elut.tidy	OP_Hemp_seed_IEX_20170724	Hempseed_IEX_58a_07222017	ENOG411DR2T	3	404.120507399	cansa	0.006818181818181818	0.2727272727272727	0.17045858882084902	0.26249999999999996
cansa_OP_Hemp_seed_IEX_20170724_virNOG_elut.tidy	OP_Hemp_seed_IEX_20170724	Hempseed_IEX_58a_07222017	ENOG411DR2U	2	229.223421357	cansa	0.004545454545454545	0.1	0.13862413126953563	0.06871657754010695
cansa_OP_Hemp_seed_IEX_20170724_virNOG_elut.tidy	OP_Hemp_seed_IEX_20170724	Hempseed_IEX_58a_07222017	ENOG411DR2V	1	55.8293050447	cansa	0.0022727272727272726	1	1	1
cansa_OP_Hemp_seed_IEX_20170724_virNOG_elut.tidy	OP_Hemp_seed_IEX_20170724	Hempseed_IEX_58a_07222017	ENOG411DR2Z	3	51.0525996482	cansa	0.006818181818181818	0.0410958904109589	0.04413277697558747	0.06304483188044832
cansa_OP_Hemp_seed_IEX_20170724_virNOG_elut.tidy	OP_Hemp_seed_IEX_20170724	Hempseed_IEX_58a_07222017	ENOG411DR36	1	27.6685612234	cansa	0.0022727272727272726	1	0.5021924185369615	0.6204545454545454
cansa_OP_Hemp_seed_IEX_20170724_virNOG_elut.tidy	OP_Hemp_seed_IEX_20170724	Hempseed_IEX_58a_07222017	ENOG411DR38	54	2504.80880146	cansa	0.12272727272727273	0.5346534653465347	0.503685510675376	0.3555295220243674
cansa_OP_Hemp_seed_IEX_20170724_virNOG_elut.tidy	OP_Hemp_seed_IEX_20170724	Hempseed_IEX_58a_07222017	ENOG411DR3E	4	1098.47603929	cansa	0.00909090909090909	0.4444444444444444	0.6416696446833037	0.6818181818181818
cansa_OP_Hemp_seed_IEX_20170724_virNOG_elut.tidy	OP_Hemp_seed_IEX_20170724	Hempseed_IEX_58a_07222017	ENOG411DR3G	7	616.596411143	cansa	0.015909090909090907	0.4375	0.5132341235461527	0.1633333333333333
cansa_OP_Hemp_seed_IEX_20170724_virNOG_elut.tidy	OP_Hemp_seed_IEX_20170724	Hempseed_IEX_58a_07222017	ENOG411DR3K	2	75.4298593151	cansa	0.004545454545454545	1	0.9800949883720413	1
cansa_OP_Hemp_seed_IEX_20170724_virNOG_elut.tidy	OP_Hemp_seed_IEX_20170724	Hempseed_IEX_58a_07222017	ENOG411DR3P	2	145.882092114	cansa	0.004545454545454545	0.015873015873015872	0.014184315239193836	0.01777198211624441
cansa_OP_Hemp_seed_IEX_20170724_virNOG_elut.tidy	OP_Hemp_seed_IEX_20170724	Hempseed_IEX_58a_07222017	ENOG411DR3Z	1	300.416053662	cansa	0.0022727272727272726	0.2	0.14296207542292455	0.06818181818181818
cansa_OP_Hemp_seed_IEX_20170724_virNOG_elut.tidy	OP_Hemp_seed_IEX_20170724	Hempseed_IEX_58a_07222017	ENOG411DR4X	1	17.0539126611	cansa	0.0022727272727272726	0.5	0.19680856481502282	0.21136363636363634
cansa_OP_Hemp_seed_IEX_20170724_virNOG_elut.tidy	OP_Hemp_seed_IEX_20170724	Hempseed_IEX_58a_07222017	ENOG411DR4Z	1	21.0695975236	cansa	0.0022727272727272726	0.029411764705882353	0.021184373440142172	0.0143048128342246
cansa_OP_Hemp_seed_IEX_20170724_virNOG_elut.tidy	OP_Hemp_seed_IEX_20170724	Hempseed_IEX_58a_07222017	ENOG411DR56	1	60.1084663905	cansa	0.0022727272727272726	1	0.5208001256016467	0.6295454545454545
cansa_OP_Hemp_seed_IEX_20170724_virNOG_elut.tidy	OP_Hemp_seed_IEX_20170724	Hempseed_IEX_58a_07222017	ENOG411DR5A	1	94.7399032997	cansa	0.0022727272727272726	1	0.9054714768854063	0.5295454545454545
cansa_OP_Hemp_seed_IEX_20170724_virNOG_elut.tidy	OP_Hemp_seed_IEX_20170724	Hempseed_IEX_58a_07222017	ENOG411DR5K	56	2513.82628811	cansa	0.12727272727272726	0.717948717948718	0.5017469714658687	0.45850815850815846
cansa_OP_Hemp_seed_IEX_20170724_virNOG_elut.tidy	OP_Hemp_seed_IEX_20170724	Hempseed_IEX_58a_07222017	ENOG411DR5N	34	4795.77449371	cansa	0.07727272727272727	0.723404255319149	0.7864563597965075	0.30512820512820515
cansa_OP_Hemp_seed_IEX_20170724_virNOG_elut.tidy	OP_Hemp_seed_IEX_20170724	Hempseed_IEX_58a_07222017	ENOG411DR5R	9	623.190488175	cansa	0.020454545454545454	0.140625	0.09654269024878533	0.10943181818181819
cansa_OP_Hemp_seed_IEX_20170724_virNOG_elut.tidy	OP_Hemp_seed_IEX_20170724	Hempseed_IEX_58a_07222017	ENOG411DR5S	1	72.0956119605	cansa	0.0022727272727272726	0.5	0.2960316544843143	0.2193181818181818
cansa_OP_Hemp_seed_IEX_20170724_virNOG_elut.tidy	OP_Hemp_seed_IEX_20170724	Hempseed_IEX_58a_07222017	ENOG411DR5V	3	422.918051978	cansa	0.006818181818181818	0.14285714285714285	0.15137975672870843	0.12409090909090909
cansa_OP_Hemp_seed_IEX_20170724_virNOG_elut.tidy	OP_Hemp_seed_IEX_20170724	Hempseed_IEX_58a_07222017	ENOG411DR69	1	22.2484967929	cansa	0.0022727272727272726	1	0.3748250269945565	0.4636363636363636
cansa_OP_Hemp_seed_IEX_20170724_virNOG_elut.tidy	OP_Hemp_seed_IEX_20170724	Hempseed_IEX_58a_07222017	ENOG411DR6B	1	68.1003858883	cansa	0.0022727272727272726	1	1	1
cansa_OP_Hemp_seed_IEX_20170724_virNOG_elut.tidy	OP_Hemp_seed_IEX_20170724	Hempseed_IEX_58a_07222017	ENOG411DR6G	1	44.5606907136	cansa	0.0022727272727272726	1	0.5738090867467923	1
cansa_OP_Hemp_seed_IEX_20170724_virNOG_elut.tidy	OP_Hemp_seed_IEX_20170724	Hempseed_IEX_58a_07222017	ENOG411DR6R	9	98.0794002709	cansa	0.020454545454545454	0.6	0.501308572592466	0.2819805194805195
cansa_OP_Hemp_seed_IEX_20170724_virNOG_elut.tidy	OP_Hemp_seed_IEX_20170724	Hempseed_IEX_58a_07222017	ENOG411DR7A	4	208.90288412	cansa	0.00909090909090909	0.11764705882352941	0.10857174202983921	0.041176470588235294
cansa_OP_Hemp_seed_IEX_20170724_virNOG_elut.tidy	OP_Hemp_seed_IEX_20170724	Hempseed_IEX_58a_07222017	ENOG411DR7C	4	432.344796804	cansa	0.00909090909090909	0.16666666666666666	0.17514713014903976	0.09333333333333332
cansa_OP_Hemp_seed_IEX_20170724_virNOG_elut.tidy	OP_Hemp_seed_IEX_20170724	Hempseed_IEX_58a_07222017	ENOG411DR84	7	331.359150835	cansa	0.015909090909090907	0.3181818181818182	0.2473776737243962	0.3196280991735537
cansa_OP_Hemp_seed_IEX_20170724_virNOG_elut.tidy	OP_Hemp_seed_IEX_20170724	Hempseed_IEX_58a_07222017	ENOG411DR8N	1	29.3292654404	cansa	0.0022727272727272726	0.16666666666666666	0.21987257432254695	0.10606060606060605
cansa_OP_Hemp_seed_IEX_20170724_virNOG_elut.tidy	OP_Hemp_seed_IEX_20170724	Hempseed_IEX_58a_07222017	ENOG411DR8P	1	30.1635904747	cansa	0.0022727272727272726	0.5	0.5274371043361069	0.3102272727272727
cansa_OP_Hemp_seed_IEX_20170724_virNOG_elut.tidy	OP_Hemp_seed_IEX_20170724	Hempseed_IEX_58a_07222017	ENOG411DR8W	13	1045.35968695	cansa	0.029545454545454545	0.7222222222222222	0.7220100263389639	0.35
cansa_OP_Hemp_seed_IEX_20170724_virNOG_elut.tidy	OP_Hemp_seed_IEX_20170724	Hempseed_IEX_58a_07222017	ENOG411DR90	13	607.40279509	cansa	0.029545454545454545	0.5909090909090909	0.5501039397016874	0.3773760330578512
cansa_OP_Hemp_seed_IEX_20170724_virNOG_elut.tidy	OP_Hemp_seed_IEX_20170724	Hempseed_IEX_58a_07222017	ENOG411DR9B	87	1566.1374973	cansa	0.19772727272727272	0.54375	0.561214349510812	0.24195574162679423
cansa_OP_Hemp_seed_IEX_20170724_virNOG_elut.tidy	OP_Hemp_seed_IEX_20170724	Hempseed_IEX_58a_07222017	ENOG411DR9G	26	3372.91249004	cansa	0.05909090909090909	1	1	0.9454545454545454
cansa_OP_Hemp_seed_IEX_20170724_virNOG_elut.tidy	OP_Hemp_seed_IEX_20170724	Hempseed_IEX_58a_07222017	ENOG411DR9Q	9	749.363170538	cansa	0.020454545454545454	0.6428571428571429	0.3872058624881063	0.2819805194805195
cansa_OP_Hemp_seed_IEX_20170724_virNOG_elut.tidy	OP_Hemp_seed_IEX_20170724	Hempseed_IEX_58a_07222017	ENOG411DR9R	4	320.856657595	cansa	0.00909090909090909	0.058823529411764705	0.05986106125416229	0.05107438016528926
cansa_OP_Hemp_seed_IEX_20170724_virNOG_elut.tidy	OP_Hemp_seed_IEX_20170724	Hempseed_IEX_58a_07222017	ENOG411DRA5	11	1255.70961621	cansa	0.025	0.6470588235294118	0.6733169054231871	0.4132352941176471
cansa_OP_Hemp_seed_IEX_20170724_virNOG_elut.tidy	OP_Hemp_seed_IEX_20170724	Hempseed_IEX_58a_07222017	ENOG411DRAB	1	97.4864788786	cansa	0.0022727272727272726	1	0.1444419172952298	0.5295454545454545
cansa_OP_Hemp_seed_IEX_20170724_virNOG_elut.tidy	OP_Hemp_seed_IEX_20170724	Hempseed_IEX_58a_07222017	ENOG411DRAV	19	1372.21460698	cansa	0.04318181818181818	0.6785714285714286	0.651320913131856	0.7274475524475525
cansa_OP_Hemp_seed_IEX_20170724_virNOG_elut.tidy	OP_Hemp_seed_IEX_20170724	Hempseed_IEX_58a_07222017	ENOG411DRB0	3	230.97872706	cansa	0.006818181818181818	0.075	0.09264003393803316	0.05006493506493507
cansa_OP_Hemp_seed_IEX_20170724_virNOG_elut.tidy	OP_Hemp_seed_IEX_20170724	Hempseed_IEX_58a_07222017	ENOG411DRBA	1	59.8595700494	cansa	0.0022727272727272726	0.5	0.5201216314690327	0.2193181818181818
cansa_OP_Hemp_seed_IEX_20170724_virNOG_elut.tidy	OP_Hemp_seed_IEX_20170724	Hempseed_IEX_58a_07222017	ENOG411DRBB	1	22.0307011789	cansa	0.0022727272727272726	0.3333333333333333	0.2949051699768818	0.26477272727272727
cansa_OP_Hemp_seed_IEX_20170724_virNOG_elut.tidy	OP_Hemp_seed_IEX_20170724	Hempseed_IEX_58a_07222017	ENOG411DRBH	20	1096.71851383	cansa	0.045454545454545456	0.39215686274509803	0.4367237356863751	0.13725490196078433
cansa_OP_Hemp_seed_IEX_20170724_virNOG_elut.tidy	OP_Hemp_seed_IEX_20170724	Hempseed_IEX_58a_07222017	ENOG411DRBI	22	480.440880634	cansa	0.05	0.5116279069767442	0.43939781941397577	0.2488372093023256
cansa_OP_Hemp_seed_IEX_20170724_virNOG_elut.tidy	OP_Hemp_seed_IEX_20170724	Hempseed_IEX_58a_07222017	ENOG411DRC7	18	3529.65895465	cansa	0.04090909090909091	0.23076923076923078	0.11205677700029565	0.16524064171122996
cansa_OP_Hemp_seed_IEX_20170724_virNOG_elut.tidy	OP_Hemp_seed_IEX_20170724	Hempseed_IEX_58a_07222017	ENOG411DRCQ	1	110.318842441	cansa	0.0022727272727272726	0.3333333333333333	0.31363039627901373	0.11666666666666667
cansa_OP_Hemp_seed_IEX_20170724_virNOG_elut.tidy	OP_Hemp_seed_IEX_20170724	Hempseed_IEX_58a_07222017	ENOG411DRCT	1	61.3462211682	cansa	0.0022727272727272726	1	0.707579079949306	1
cansa_OP_Hemp_seed_IEX_20170724_virNOG_elut.tidy	OP_Hemp_seed_IEX_20170724	Hempseed_IEX_58a_07222017	ENOG411DRCZ	1	90.2087039504	cansa	0.0022727272727272726	0.5	0.36195330623942845	0.21136363636363634
cansa_OP_Hemp_seed_IEX_20170724_virNOG_elut.tidy	OP_Hemp_seed_IEX_20170724	Hempseed_IEX_58a_07222017	ENOG411DRD7	2	49.8077469673	cansa	0.004545454545454545	0.2	0.1837555392554105	0.1159090909090909
cansa_OP_Hemp_seed_IEX_20170724_virNOG_elut.tidy	OP_Hemp_seed_IEX_20170724	Hempseed_IEX_58a_07222017	ENOG411DRDH	3	395.945083445	cansa	0.006818181818181818	0.08108108108108109	0.11436947864526244	0.06739510489510489
cansa_OP_Hemp_seed_IEX_20170724_virNOG_elut.tidy	OP_Hemp_seed_IEX_20170724	Hempseed_IEX_58a_07222017	ENOG411DRDR	6	163.774353694	cansa	0.013636363636363636	0.46153846153846156	0.3720563161084826	0.2924242424242424
cansa_OP_Hemp_seed_IEX_20170724_virNOG_elut.tidy	OP_Hemp_seed_IEX_20170724	Hempseed_IEX_58a_07222017	ENOG411DRDS	24	1267.32224036	cansa	0.05454545454545454	0.38095238095238093	0.4459560437335224	0.21000000000000002
cansa_OP_Hemp_seed_IEX_20170724_virNOG_elut.tidy	OP_Hemp_seed_IEX_20170724	Hempseed_IEX_58a_07222017	ENOG411DRDZ	3	209.690730055	cansa	0.006818181818181818	0.16666666666666666	0.1991709402668434	0.09119318181818183
cansa_OP_Hemp_seed_IEX_20170724_virNOG_elut.tidy	OP_Hemp_seed_IEX_20170724	Hempseed_IEX_58a_07222017	ENOG411DRE4	34	2674.53736663	cansa	0.07727272727272727	0.5862068965517241	0.5606884521404789	0.3637472283813747
cansa_OP_Hemp_seed_IEX_20170724_virNOG_elut.tidy	OP_Hemp_seed_IEX_20170724	Hempseed_IEX_58a_07222017	ENOG411DRE6	2	39.1627925215	cansa	0.004545454545454545	0.5	0.38747411534248927	0.23333333333333334
cansa_OP_Hemp_seed_IEX_20170724_virNOG_elut.tidy	OP_Hemp_seed_IEX_20170724	Hempseed_IEX_58a_07222017	ENOG411DRE8	1	25.7030961631	cansa	0.0022727272727272726	1	0.8063007913265391	0.5295454545454545
cansa_OP_Hemp_seed_IEX_20170724_virNOG_elut.tidy	OP_Hemp_seed_IEX_20170724	Hempseed_IEX_58a_07222017	ENOG411DREA	3	398.445321806	cansa	0.006818181818181818	0.08823529411764706	0.10089452539534423	0.07301136363636364
cansa_OP_Hemp_seed_IEX_20170724_virNOG_elut.tidy	OP_Hemp_seed_IEX_20170724	Hempseed_IEX_58a_07222017	ENOG411DREG	1	51.0069704095	cansa	0.0022727272727272726	0.5	0.3021301030512052	0.3102272727272727
cansa_OP_Hemp_seed_IEX_20170724_virNOG_elut.tidy	OP_Hemp_seed_IEX_20170724	Hempseed_IEX_58a_07222017	ENOG411DRFD	1	28.7811091784	cansa	0.0022727272727272726	1	0.64567596669197	0.6204545454545454
cansa_OP_Hemp_seed_IEX_20170724_virNOG_elut.tidy	OP_Hemp_seed_IEX_20170724	Hempseed_IEX_58a_07222017	ENOG411DRFE	1	131.774176094	cansa	0.0022727272727272726	0.023255813953488372	0.022699070681496132	0.011310782241014799
cansa_OP_Hemp_seed_IEX_20170724_virNOG_elut.tidy	OP_Hemp_seed_IEX_20170724	Hempseed_IEX_58a_07222017	ENOG411DRGU	8	938.442529534	cansa	0.01818181818181818	0.02127659574468085	0.013093010350464132	0.0453772856039145
cansa_OP_Hemp_seed_IEX_20170724_virNOG_elut.tidy	OP_Hemp_seed_IEX_20170724	Hempseed_IEX_58a_07222017	ENOG411DRGZ	3	311.793505435	cansa	0.006818181818181818	0.10344827586206896	0.12370846365316134	0.060423197492163
cansa_OP_Hemp_seed_IEX_20170724_virNOG_elut.tidy	OP_Hemp_seed_IEX_20170724	Hempseed_IEX_58a_07222017	ENOG411DRHM	1	30.3226531772	cansa	0.0022727272727272726	0.5	0.2226956662749052	0.29772727272727273
cansa_OP_Hemp_seed_IEX_20170724_virNOG_elut.tidy	OP_Hemp_seed_IEX_20170724	Hempseed_IEX_58a_07222017	ENOG411DRHN	3	11.5778513111	cansa	0.006818181818181818	1	0.863831744972552	0.634090909090909
cansa_OP_Hemp_seed_IEX_20170724_virNOG_elut.tidy	OP_Hemp_seed_IEX_20170724	Hempseed_IEX_58a_07222017	ENOG411DRHX	26	3087.31988835	cansa	0.05909090909090909	0.7647058823529411	0.7383572807394113	0.5930194805194805
cansa_OP_Hemp_seed_IEX_20170724_virNOG_elut.tidy	OP_Hemp_seed_IEX_20170724	Hempseed_IEX_58a_07222017	ENOG411DRI8	2	121.129955199	cansa	0.004545454545454545	0.06896551724137931	0.05040083611696156	0.042789968652037616
cansa_OP_Hemp_seed_IEX_20170724_virNOG_elut.tidy	OP_Hemp_seed_IEX_20170724	Hempseed_IEX_58a_07222017	ENOG411DRI9	31	643.524978599	cansa	0.07045454545454545	0.41333333333333333	0.41587366277403226	0.37413793103448273
cansa_OP_Hemp_seed_IEX_20170724_virNOG_elut.tidy	OP_Hemp_seed_IEX_20170724	Hempseed_IEX_58a_07222017	ENOG411DRIE	1	18.2994952231	cansa	0.0022727272727272726	0.5	0.896643077371027	0.3511363636363636
cansa_OP_Hemp_seed_IEX_20170724_virNOG_elut.tidy	OP_Hemp_seed_IEX_20170724	Hempseed_IEX_58a_07222017	ENOG411DRIK	1	74.3329650646	cansa	0.0022727272727272726	0.2	0.23803873915614088	0.21287878787878786
cansa_OP_Hemp_seed_IEX_20170724_virNOG_elut.tidy	OP_Hemp_seed_IEX_20170724	Hempseed_IEX_58a_07222017	ENOG411DRIQ	8	842.743157223	cansa	0.01818181818181818	0.5	0.46914693087831894	0.2649350649350649
cansa_OP_Hemp_seed_IEX_20170724_virNOG_elut.tidy	OP_Hemp_seed_IEX_20170724	Hempseed_IEX_58a_07222017	ENOG411DRIX	1	28.4417565597	cansa	0.0022727272727272726	0.5	0.34083146157568545	0.35
cansa_OP_Hemp_seed_IEX_20170724_virNOG_elut.tidy	OP_Hemp_seed_IEX_20170724	Hempseed_IEX_58a_07222017	ENOG411DRIZ	6	159.319432271	cansa	0.013636363636363636	0.04918032786885246	0.040715367062879794	0.07768256333830104
cansa_OP_Hemp_seed_IEX_20170724_virNOG_elut.tidy	OP_Hemp_seed_IEX_20170724	Hempseed_IEX_58a_07222017	ENOG411DRJ5	1	11.102709548	cansa	0.0022727272727272726	0.014705882352941176	0.004072707897643377	0.0071524064171123
cansa_OP_Hemp_seed_IEX_20170724_virNOG_elut.tidy	OP_Hemp_seed_IEX_20170724	Hempseed_IEX_58a_07222017	ENOG411DRJX	12	1519.16429586	cansa	0.02727272727272727	0.23529411764705882	0.21862385111067195	0.17095343680709535
cansa_OP_Hemp_seed_IEX_20170724_virNOG_elut.tidy	OP_Hemp_seed_IEX_20170724	Hempseed_IEX_58a_07222017	ENOG411DRJY	1	35.6188337893	cansa	0.0022727272727272726	0.5	0.45385579828401945	0.4318181818181818
cansa_OP_Hemp_seed_IEX_20170724_virNOG_elut.tidy	OP_Hemp_seed_IEX_20170724	Hempseed_IEX_58a_07222017	ENOG411DRK9	1	47.4359494926	cansa	0.0022727272727272726	0.5	0.515048696679802	0.175
cansa_OP_Hemp_seed_IEX_20170724_virNOG_elut.tidy	OP_Hemp_seed_IEX_20170724	Hempseed_IEX_58a_07222017	ENOG411DRKC	1	16.6878634953	cansa	0.0022727272727272726	0.5	0.38299914893538956	0.6363636363636364
cansa_OP_Hemp_seed_IEX_20170724_virNOG_elut.tidy	OP_Hemp_seed_IEX_20170724	Hempseed_IEX_58a_07222017	ENOG411DRKQ	46	989.236299415	cansa	0.10454545454545454	0.6052631578947368	0.6450770299585908	0.30961538461538457
cansa_OP_Hemp_seed_IEX_20170724_virNOG_elut.tidy	OP_Hemp_seed_IEX_20170724	Hempseed_IEX_58a_07222017	ENOG411DRM4	1	44.2350340214	cansa	0.0022727272727272726	1	0.42979793957129414	1
cansa_OP_Hemp_seed_IEX_20170724_virNOG_elut.tidy	OP_Hemp_seed_IEX_20170724	Hempseed_IEX_58a_07222017	ENOG411DRM7	8	441.829824257	cansa	0.01818181818181818	0.38095238095238093	0.36571182589553536	0.14
cansa_OP_Hemp_seed_IEX_20170724_virNOG_elut.tidy	OP_Hemp_seed_IEX_20170724	Hempseed_IEX_58a_07222017	ENOG411DRMN	3	278.420994801	cansa	0.006818181818181818	0.5	0.2520992343535735	0.31477272727272726
cansa_OP_Hemp_seed_IEX_20170724_virNOG_elut.tidy	OP_Hemp_seed_IEX_20170724	Hempseed_IEX_58a_07222017	ENOG411DRN1	2	67.1512257817	cansa	0.004545454545454545	0.07692307692307693	0.068666594793753	0.05795454545454545
cansa_OP_Hemp_seed_IEX_20170724_virNOG_elut.tidy	OP_Hemp_seed_IEX_20170724	Hempseed_IEX_58a_07222017	ENOG411DRNE	1	19.1825336466	cansa	0.0022727272727272726	0.06666666666666667	0.058684625580170076	0.04863636363636364
cansa_OP_Hemp_seed_IEX_20170724_virNOG_elut.tidy	OP_Hemp_seed_IEX_20170724	Hempseed_IEX_58a_07222017	ENOG411DRNF	1	50.2806053246	cansa	0.0022727272727272726	0.5	0.322837983345675	0.31931818181818183
cansa_OP_Hemp_seed_IEX_20170724_virNOG_elut.tidy	OP_Hemp_seed_IEX_20170724	Hempseed_IEX_58a_07222017	ENOG411DRNP	16	1283.63700484	cansa	0.03636363636363636	0.6666666666666666	0.6298840974920006	0.29473684210526313
cansa_OP_Hemp_seed_IEX_20170724_virNOG_elut.tidy	OP_Hemp_seed_IEX_20170724	Hempseed_IEX_58a_07222017	ENOG411DRPA	7	415.644783194	cansa	0.015909090909090907	1	1	1
cansa_OP_Hemp_seed_IEX_20170724_virNOG_elut.tidy	OP_Hemp_seed_IEX_20170724	Hempseed_IEX_58a_07222017	ENOG411DRPH	6	1953.92555227	cansa	0.013636363636363636	0.5	0.4458551096187923	0.32727272727272727
cansa_OP_Hemp_seed_IEX_20170724_virNOG_elut.tidy	OP_Hemp_seed_IEX_20170724	Hempseed_IEX_58a_07222017	ENOG411DRPR	4	521.908632151	cansa	0.00909090909090909	0.5714285714285714	0.1431369077078701	0.17662337662337663
cansa_OP_Hemp_seed_IEX_20170724_virNOG_elut.tidy	OP_Hemp_seed_IEX_20170724	Hempseed_IEX_58a_07222017	ENOG411DRQ0	1	61.9743394737	cansa	0.0022727272727272726	0.3333333333333333	0.19983179270205564	0.41439393939393937
cansa_OP_Hemp_seed_IEX_20170724_virNOG_elut.tidy	OP_Hemp_seed_IEX_20170724	Hempseed_IEX_58a_07222017	ENOG411DRQ6	2	145.217341347	cansa	0.004545454545454545	0.25	0.2133234212585947	0.25545454545454543
cansa_OP_Hemp_seed_IEX_20170724_virNOG_elut.tidy	OP_Hemp_seed_IEX_20170724	Hempseed_IEX_58a_07222017	ENOG411DRQH	3	219.700254088	cansa	0.006818181818181818	0.058823529411764705	0.04592973900373736	0.08135330578512397
cansa_OP_Hemp_seed_IEX_20170724_virNOG_elut.tidy	OP_Hemp_seed_IEX_20170724	Hempseed_IEX_58a_07222017	ENOG411DRQT	13	461.038440617	cansa	0.029545454545454545	0.037463976945244955	0.027396422907317884	0.08710374639769453
cansa_OP_Hemp_seed_IEX_20170724_virNOG_elut.tidy	OP_Hemp_seed_IEX_20170724	Hempseed_IEX_58a_07222017	ENOG411DRQZ	1	26.3319046778	cansa	0.0022727272727272726	1	0.9478899064955064	0.4636363636363636
cansa_OP_Hemp_seed_IEX_20170724_virNOG_elut.tidy	OP_Hemp_seed_IEX_20170724	Hempseed_IEX_58a_07222017	ENOG411DRR0	1	24.1308723798	cansa	0.0022727272727272726	1	0.197229703032471	0.4386363636363636
cansa_OP_Hemp_seed_IEX_20170724_virNOG_elut.tidy	OP_Hemp_seed_IEX_20170724	Hempseed_IEX_58a_07222017	ENOG411DRR3	1	39.3237146519	cansa	0.0022727272727272726	0.027777777777777776	0.04590855692287704	0.011742424242424242
cansa_OP_Hemp_seed_IEX_20170724_virNOG_elut.tidy	OP_Hemp_seed_IEX_20170724	Hempseed_IEX_58a_07222017	ENOG411DRR5	48	4578.86780477	cansa	0.10909090909090909	0.18532818532818532	0.19460710559837774	0.24446878422782037
cansa_OP_Hemp_seed_IEX_20170724_virNOG_elut.tidy	OP_Hemp_seed_IEX_20170724	Hempseed_IEX_58a_07222017	ENOG411DRS7	1	115.177029957	cansa	0.0022727272727272726	0.5	0.8673645050368555	0.3090909090909091
cansa_OP_Hemp_seed_IEX_20170724_virNOG_elut.tidy	OP_Hemp_seed_IEX_20170724	Hempseed_IEX_58a_07222017	ENOG411DRSB	1	286.712865249	cansa	0.0022727272727272726	0.25	0.294950303286593	0.21287878787878786
cansa_OP_Hemp_seed_IEX_20170724_virNOG_elut.tidy	OP_Hemp_seed_IEX_20170724	Hempseed_IEX_58a_07222017	ENOG411DRSC	3	64.2778104984	cansa	0.006818181818181818	1	0.7353406698668293	1
cansa_OP_Hemp_seed_IEX_20170724_virNOG_elut.tidy	OP_Hemp_seed_IEX_20170724	Hempseed_IEX_58a_07222017	ENOG411DRSR	7	416.86488622	cansa	0.015909090909090907	0.14285714285714285	0.11299568533502642	0.12824675324675325
cansa_OP_Hemp_seed_IEX_20170724_virNOG_elut.tidy	OP_Hemp_seed_IEX_20170724	Hempseed_IEX_58a_07222017	ENOG411DRST	1	38.9555523436	cansa	0.0022727272727272726	0.034482758620689655	0.031303870375862235	0.03738244514106583
cansa_OP_Hemp_seed_IEX_20170724_virNOG_elut.tidy	OP_Hemp_seed_IEX_20170724	Hempseed_IEX_58a_07222017	ENOG411DRSV	29	4431.73176542	cansa	0.0659090909090909	0.9354838709677419	0.6654823229873992	0.37662337662337664
cansa_OP_Hemp_seed_IEX_20170724_virNOG_elut.tidy	OP_Hemp_seed_IEX_20170724	Hempseed_IEX_58a_07222017	ENOG411DRT8	3	179.214557606	cansa	0.006818181818181818	0.75	0.35064226542016713	0.2727272727272727
cansa_OP_Hemp_seed_IEX_20170724_virNOG_elut.tidy	OP_Hemp_seed_IEX_20170724	Hempseed_IEX_58a_07222017	ENOG411DRTT	2	61.0809083424	cansa	0.004545454545454545	1	1	0.8772727272727272
cansa_OP_Hemp_seed_IEX_20170724_virNOG_elut.tidy	OP_Hemp_seed_IEX_20170724	Hempseed_IEX_58a_07222017	ENOG411DRTV	24	1018.67748174	cansa	0.05454545454545454	1	0.5373027417546784	0.4386363636363636
cansa_OP_Hemp_seed_IEX_20170724_virNOG_elut.tidy	OP_Hemp_seed_IEX_20170724	Hempseed_IEX_58a_07222017	ENOG411DRTZ	7	210.926148534	cansa	0.015909090909090907	0.25925925925925924	0.3704530201360943	0.17818181818181816
cansa_OP_Hemp_seed_IEX_20170724_virNOG_elut.tidy	OP_Hemp_seed_IEX_20170724	Hempseed_IEX_58a_07222017	ENOG411DRUB	14	498.058429286	cansa	0.031818181818181815	0.3333333333333333	0.36627994850685225	0.1225
cansa_OP_Hemp_seed_IEX_20170724_virNOG_elut.tidy	OP_Hemp_seed_IEX_20170724	Hempseed_IEX_58a_07222017	ENOG411DRUG	1	16.2877204332	cansa	0.0022727272727272726	1	0.40440277902014465	0.6295454545454545
cansa_OP_Hemp_seed_IEX_20170724_virNOG_elut.tidy	OP_Hemp_seed_IEX_20170724	Hempseed_IEX_58a_07222017	ENOG411DRUN	1	88.8379719461	cansa	0.0022727272727272726	0.3333333333333333	0.29818602950733475	0.1462121212121212
cansa_OP_Hemp_seed_IEX_20170724_virNOG_elut.tidy	OP_Hemp_seed_IEX_20170724	Hempseed_IEX_58a_07222017	ENOG411DRUR	30	7355.50082563	cansa	0.06818181818181818	0.26548672566371684	0.10318283438316929	0.09864603481624758
cansa_OP_Hemp_seed_IEX_20170724_virNOG_elut.tidy	OP_Hemp_seed_IEX_20170724	Hempseed_IEX_58a_07222017	ENOG411DRUX	7	314.672971374	cansa	0.015909090909090907	0.23333333333333334	0.18167889874453322	0.18846153846153843
cansa_OP_Hemp_seed_IEX_20170724_virNOG_elut.tidy	OP_Hemp_seed_IEX_20170724	Hempseed_IEX_58a_07222017	ENOG411DRV0	24	1495.44353964	cansa	0.05454545454545454	0.46153846153846156	0.44099821711648707	0.32600422832980974
cansa_OP_Hemp_seed_IEX_20170724_virNOG_elut.tidy	OP_Hemp_seed_IEX_20170724	Hempseed_IEX_58a_07222017	ENOG411DRV3	4	252.201131469	cansa	0.00909090909090909	0.11428571428571428	0.09936724501694066	0.04
cansa_OP_Hemp_seed_IEX_20170724_virNOG_elut.tidy	OP_Hemp_seed_IEX_20170724	Hempseed_IEX_58a_07222017	ENOG411DRV5	1	81.6989580816	cansa	0.0022727272727272726	1	0.6035491918524275	1
cansa_OP_Hemp_seed_IEX_20170724_virNOG_elut.tidy	OP_Hemp_seed_IEX_20170724	Hempseed_IEX_58a_07222017	ENOG411DRVJ	28	1282.79361987	cansa	0.06363636363636363	0.4666666666666667	0.5263981056088775	0.22790697674418603
cansa_OP_Hemp_seed_IEX_20170724_virNOG_elut.tidy	OP_Hemp_seed_IEX_20170724	Hempseed_IEX_58a_07222017	ENOG411DRVS	6	542.485866713	cansa	0.013636363636363636	0.10909090909090909	0.13143685971044763	0.08262032085561496
cansa_OP_Hemp_seed_IEX_20170724_virNOG_elut.tidy	OP_Hemp_seed_IEX_20170724	Hempseed_IEX_58a_07222017	ENOG411DRVX	9	612.664212057	cansa	0.020454545454545454	0.75	0.9592397149160571	0.5267045454545455
cansa_OP_Hemp_seed_IEX_20170724_virNOG_elut.tidy	OP_Hemp_seed_IEX_20170724	Hempseed_IEX_58a_07222017	ENOG411DRVZ	5	251.912571822	cansa	0.011363636363636364	0.22727272727272727	0.26866546132786584	0.19389204545454547
cansa_OP_Hemp_seed_IEX_20170724_virNOG_elut.tidy	OP_Hemp_seed_IEX_20170724	Hempseed_IEX_58a_07222017	ENOG411DRWD	1	45.7578381921	cansa	0.0022727272727272726	1	0.30189992626448453	0.4909090909090909
cansa_OP_Hemp_seed_IEX_20170724_virNOG_elut.tidy	OP_Hemp_seed_IEX_20170724	Hempseed_IEX_58a_07222017	ENOG411DRWG	1	163.589923115	cansa	0.0022727272727272726	0.1	0.09077115965645625	0.046363636363636364
cansa_OP_Hemp_seed_IEX_20170724_virNOG_elut.tidy	OP_Hemp_seed_IEX_20170724	Hempseed_IEX_58a_07222017	ENOG411DRXD	1	129.564619806	cansa	0.0022727272727272726	0.14285714285714285	0.22352250549959485	0.10162337662337663
cansa_OP_Hemp_seed_IEX_20170724_virNOG_elut.tidy	OP_Hemp_seed_IEX_20170724	Hempseed_IEX_58a_07222017	ENOG411DRXQ	33	3853.11471629	cansa	0.075	1	1	0.8181818181818182
cansa_OP_Hemp_seed_IEX_20170724_virNOG_elut.tidy	OP_Hemp_seed_IEX_20170724	Hempseed_IEX_58a_07222017	ENOG411DRYP	1	33.0280631677	cansa	0.0022727272727272726	0.3333333333333333	0.5324977045370566	0.3977272727272727
cansa_OP_Hemp_seed_IEX_20170724_virNOG_elut.tidy	OP_Hemp_seed_IEX_20170724	Hempseed_IEX_58a_07222017	ENOG411DRYQ	4	293.870795269	cansa	0.00909090909090909	0.14285714285714285	0.1833302360945453	0.07132867132867134
cansa_OP_Hemp_seed_IEX_20170724_virNOG_elut.tidy	OP_Hemp_seed_IEX_20170724	Hempseed_IEX_58a_07222017	ENOG411DRYS	1	36.379327493	cansa	0.0022727272727272726	0.041666666666666664	0.04788780719991566	0.02207792207792208
cansa_OP_Hemp_seed_IEX_20170724_virNOG_elut.tidy	OP_Hemp_seed_IEX_20170724	Hempseed_IEX_58a_07222017	ENOG411DRZ8	5	494.033655357	cansa	0.011363636363636364	0.09090909090909091	0.08349258189982368	0.09855371900826447
cansa_OP_Hemp_seed_IEX_20170724_virNOG_elut.tidy	OP_Hemp_seed_IEX_20170724	Hempseed_IEX_58a_07222017	ENOG411DRZA	13	1137.83766291	cansa	0.029545454545454545	0.3611111111111111	0.33434470960799495	0.284375
cansa_OP_Hemp_seed_IEX_20170724_virNOG_elut.tidy	OP_Hemp_seed_IEX_20170724	Hempseed_IEX_58a_07222017	ENOG411DRZF	1	94.8623062756	cansa	0.0022727272727272726	1	0.5904256944458888	0.49772727272727274
cansa_OP_Hemp_seed_IEX_20170724_virNOG_elut.tidy	OP_Hemp_seed_IEX_20170724	Hempseed_IEX_58a_07222017	ENOG411DRZI	10	581.159129038	cansa	0.022727272727272728	0.2564102564102564	0.2708995392206089	0.12878787878787878
cansa_OP_Hemp_seed_IEX_20170724_virNOG_elut.tidy	OP_Hemp_seed_IEX_20170724	Hempseed_IEX_58a_07222017	ENOG411DRZJ	8	398.404685944	cansa	0.01818181818181818	0.1509433962264151	0.10799360891455345	0.08063241106719367
cansa_OP_Hemp_seed_IEX_20170724_virNOG_elut.tidy	OP_Hemp_seed_IEX_20170724	Hempseed_IEX_58a_07222017	ENOG411DRZV	2	125.113245301	cansa	0.004545454545454545	0.02564102564102564	0.03255528936226393	0.016859504132231404
cansa_OP_Hemp_seed_IEX_20170724_virNOG_elut.tidy	OP_Hemp_seed_IEX_20170724	Hempseed_IEX_58a_07222017	ENOG411DRZW	1	87.7606749225	cansa	0.0022727272727272726	1	0.559537819146229	1
cansa_OP_Hemp_seed_IEX_20170724_virNOG_elut.tidy	OP_Hemp_seed_IEX_20170724	Hempseed_IEX_58a_07222017	ENOG411DS02	1	25.3288481009	cansa	0.0022727272727272726	0.5	0.26050269898855966	0.4227272727272727
cansa_OP_Hemp_seed_IEX_20170724_virNOG_elut.tidy	OP_Hemp_seed_IEX_20170724	Hempseed_IEX_58a_07222017	ENOG411DS05	5	417.130317151	cansa	0.011363636363636364	0.15151515151515152	0.16138664740187017	0.20075757575757575
cansa_OP_Hemp_seed_IEX_20170724_virNOG_elut.tidy	OP_Hemp_seed_IEX_20170724	Hempseed_IEX_58a_07222017	ENOG411DS0B	2	43.8743134178	cansa	0.004545454545454545	1	1	1
cansa_OP_Hemp_seed_IEX_20170724_virNOG_elut.tidy	OP_Hemp_seed_IEX_20170724	Hempseed_IEX_58a_07222017	ENOG411DS0J	1	28.523472578	cansa	0.0022727272727272726	0.3333333333333333	0.17070408407613813	0.2340909090909091
cansa_OP_Hemp_seed_IEX_20170724_virNOG_elut.tidy	OP_Hemp_seed_IEX_20170724	Hempseed_IEX_58a_07222017	ENOG411DS0V	44	1180.96423865	cansa	0.1	0.41904761904761906	0.4633961168059318	0.21935483870967742
cansa_OP_Hemp_seed_IEX_20170724_virNOG_elut.tidy	OP_Hemp_seed_IEX_20170724	Hempseed_IEX_58a_07222017	ENOG411DS15	2	249.944686384	cansa	0.004545454545454545	1	0.40933585697965397	0.2727272727272727
cansa_OP_Hemp_seed_IEX_20170724_virNOG_elut.tidy	OP_Hemp_seed_IEX_20170724	Hempseed_IEX_58a_07222017	ENOG411DS1G	2	66.2987152909	cansa	0.004545454545454545	0.08333333333333333	0.062788170473819	0.04867424242424242
cansa_OP_Hemp_seed_IEX_20170724_virNOG_elut.tidy	OP_Hemp_seed_IEX_20170724	Hempseed_IEX_58a_07222017	ENOG411DS1M	1	51.6556534335	cansa	0.0022727272727272726	0.25	0.2573591269654589	0.31079545454545454
cansa_OP_Hemp_seed_IEX_20170724_virNOG_elut.tidy	OP_Hemp_seed_IEX_20170724	Hempseed_IEX_58a_07222017	ENOG411DS1S	1	19.8394215459	cansa	0.0022727272727272726	1	0.5121758779925927	0.4386363636363636
cansa_OP_Hemp_seed_IEX_20170724_virNOG_elut.tidy	OP_Hemp_seed_IEX_20170724	Hempseed_IEX_58a_07222017	ENOG411DS1X	28	523.957708495	cansa	0.06363636363636363	0.22950819672131148	0.2139466548764804	0.20416666666666666
cansa_OP_Hemp_seed_IEX_20170724_virNOG_elut.tidy	OP_Hemp_seed_IEX_20170724	Hempseed_IEX_58a_07222017	ENOG411DS22	1	380.222010388	cansa	0.0022727272727272726	0.3333333333333333	0.3918283773613586	0.4863636363636364
cansa_OP_Hemp_seed_IEX_20170724_virNOG_elut.tidy	OP_Hemp_seed_IEX_20170724	Hempseed_IEX_58a_07222017	ENOG411DS24	1	84.8844496344	cansa	0.0022727272727272726	1	1	0.8704545454545454
cansa_OP_Hemp_seed_IEX_20170724_virNOG_elut.tidy	OP_Hemp_seed_IEX_20170724	Hempseed_IEX_58a_07222017	ENOG411DS2B	14	852.457504966	cansa	0.031818181818181815	0.56	0.41552292883684505	0.5210227272727272
cansa_OP_Hemp_seed_IEX_20170724_virNOG_elut.tidy	OP_Hemp_seed_IEX_20170724	Hempseed_IEX_58a_07222017	ENOG411DS2C	1	78.6507047787	cansa	0.0022727272727272726	1	0.3799882593476917	0.4386363636363636
cansa_OP_Hemp_seed_IEX_20170724_virNOG_elut.tidy	OP_Hemp_seed_IEX_20170724	Hempseed_IEX_58a_07222017	ENOG411DS2P	12	1241.73043008	cansa	0.02727272727272727	0.6	0.584350307987223	0.5109090909090909
cansa_OP_Hemp_seed_IEX_20170724_virNOG_elut.tidy	OP_Hemp_seed_IEX_20170724	Hempseed_IEX_58a_07222017	ENOG411DS2X	2	122.449101515	cansa	0.004545454545454545	0.07692307692307693	0.091573056854481	0.12307692307692307
cansa_OP_Hemp_seed_IEX_20170724_virNOG_elut.tidy	OP_Hemp_seed_IEX_20170724	Hempseed_IEX_58a_07222017	ENOG411DS30	11	1031.89476364	cansa	0.025	0.6875	0.5200777953286675	0.25666666666666665
cansa_OP_Hemp_seed_IEX_20170724_virNOG_elut.tidy	OP_Hemp_seed_IEX_20170724	Hempseed_IEX_58a_07222017	ENOG411DS39	1	33.6381435035	cansa	0.0022727272727272726	0.06666666666666667	0.0662396839383197	0.03893939393939394
cansa_OP_Hemp_seed_IEX_20170724_virNOG_elut.tidy	OP_Hemp_seed_IEX_20170724	Hempseed_IEX_58a_07222017	ENOG411DS3C	2	67.4015671675	cansa	0.004545454545454545	1	0.6412301876523085	0.7113636363636363
cansa_OP_Hemp_seed_IEX_20170724_virNOG_elut.tidy	OP_Hemp_seed_IEX_20170724	Hempseed_IEX_58a_07222017	ENOG411DS3J	49	6396.05452292	cansa	0.11136363636363636	1	1	0.5810276679841897
cansa_OP_Hemp_seed_IEX_20170724_virNOG_elut.tidy	OP_Hemp_seed_IEX_20170724	Hempseed_IEX_58a_07222017	ENOG411DS3K	2	34.9140528096	cansa	0.004545454545454545	0.08695652173913043	0.12204838976024719	0.08344155844155844
cansa_OP_Hemp_seed_IEX_20170724_virNOG_elut.tidy	OP_Hemp_seed_IEX_20170724	Hempseed_IEX_58a_07222017	ENOG411DS4I	11	205.045877896	cansa	0.025	0.12941176470588237	0.11043848271808727	0.06
cansa_OP_Hemp_seed_IEX_20170724_virNOG_elut.tidy	OP_Hemp_seed_IEX_20170724	Hempseed_IEX_58a_07222017	ENOG411DS4N	1	19.9669133303	cansa	0.0022727272727272726	1	0.24575161014049973	0.5295454545454545
cansa_OP_Hemp_seed_IEX_20170724_virNOG_elut.tidy	OP_Hemp_seed_IEX_20170724	Hempseed_IEX_58a_07222017	ENOG411DS54	8	117.997352485	cansa	0.01818181818181818	0.6666666666666666	0.5863365567793559	0.3190082644628099
cansa_OP_Hemp_seed_IEX_20170724_virNOG_elut.tidy	OP_Hemp_seed_IEX_20170724	Hempseed_IEX_58a_07222017	ENOG411DS57	2	136.115035299	cansa	0.004545454545454545	1	1	0.9727272727272728
cansa_OP_Hemp_seed_IEX_20170724_virNOG_elut.tidy	OP_Hemp_seed_IEX_20170724	Hempseed_IEX_58a_07222017	ENOG411DS5D	1	22.493411785	cansa	0.0022727272727272726	0.5	0.4930742575817878	0.2431818181818182
cansa_OP_Hemp_seed_IEX_20170724_virNOG_elut.tidy	OP_Hemp_seed_IEX_20170724	Hempseed_IEX_58a_07222017	ENOG411DS5F	30	1246.81648298	cansa	0.06818181818181818	0.4166666666666667	0.43190661352490706	0.18928086838534597
cansa_OP_Hemp_seed_IEX_20170724_virNOG_elut.tidy	OP_Hemp_seed_IEX_20170724	Hempseed_IEX_58a_07222017	ENOG411DS5J	8	354.577933241	cansa	0.01818181818181818	0.22857142857142856	0.18358877471875293	0.3449350649350649
cansa_OP_Hemp_seed_IEX_20170724_virNOG_elut.tidy	OP_Hemp_seed_IEX_20170724	Hempseed_IEX_58a_07222017	ENOG411DS5W	1	13.9954663764	cansa	0.0022727272727272726	1	0.3308070068239916	0.4227272727272727
cansa_OP_Hemp_seed_IEX_20170724_virNOG_elut.tidy	OP_Hemp_seed_IEX_20170724	Hempseed_IEX_58a_07222017	ENOG411DS60	10	1221.00133994	cansa	0.022727272727272728	0.625	0.6093090248761384	0.2916666666666667
cansa_OP_Hemp_seed_IEX_20170724_virNOG_elut.tidy	OP_Hemp_seed_IEX_20170724	Hempseed_IEX_58a_07222017	ENOG411DS67	12	1481.63466505	cansa	0.02727272727272727	0.6	0.5319984836652624	0.23333333333333334
cansa_OP_Hemp_seed_IEX_20170724_virNOG_elut.tidy	OP_Hemp_seed_IEX_20170724	Hempseed_IEX_58a_07222017	ENOG411DS6J	6	249.496561695	cansa	0.013636363636363636	0.17142857142857143	0.14490559784705803	0.09058441558441557
cansa_OP_Hemp_seed_IEX_20170724_virNOG_elut.tidy	OP_Hemp_seed_IEX_20170724	Hempseed_IEX_58a_07222017	ENOG411DS78	1	46.768066962	cansa	0.0022727272727272726	1	0.1503150743804017	0.3090909090909091
cansa_OP_Hemp_seed_IEX_20170724_virNOG_elut.tidy	OP_Hemp_seed_IEX_20170724	Hempseed_IEX_58a_07222017	ENOG411DS7N	37	1166.65891283	cansa	0.08409090909090909	0.6727272727272727	0.7493816434072573	0.35000000000000003
cansa_OP_Hemp_seed_IEX_20170724_virNOG_elut.tidy	OP_Hemp_seed_IEX_20170724	Hempseed_IEX_58a_07222017	ENOG411DS7T	7	154.105722051	cansa	0.015909090909090907	0.35	0.3186703205058385	0.16227272727272726
cansa_OP_Hemp_seed_IEX_20170724_virNOG_elut.tidy	OP_Hemp_seed_IEX_20170724	Hempseed_IEX_58a_07222017	ENOG411DS7V	4	147.330478424	cansa	0.00909090909090909	0.06779661016949153	0.02567178798402118	0.03636363636363636
cansa_OP_Hemp_seed_IEX_20170724_virNOG_elut.tidy	OP_Hemp_seed_IEX_20170724	Hempseed_IEX_58a_07222017	ENOG411DS80	85	5590.71514313	cansa	0.19318181818181818	1	1	0.8133971291866029
cansa_OP_Hemp_seed_IEX_20170724_virNOG_elut.tidy	OP_Hemp_seed_IEX_20170724	Hempseed_IEX_58a_07222017	ENOG411DS81	14	1318.14497619	cansa	0.031818181818181815	0.6363636363636364	0.47317541587871764	0.27913223140495863
cansa_OP_Hemp_seed_IEX_20170724_virNOG_elut.tidy	OP_Hemp_seed_IEX_20170724	Hempseed_IEX_58a_07222017	ENOG411DS83	1	19.7436114105	cansa	0.0022727272727272726	0.25	0.17931533960899348	0.31477272727272726
cansa_OP_Hemp_seed_IEX_20170724_virNOG_elut.tidy	OP_Hemp_seed_IEX_20170724	Hempseed_IEX_58a_07222017	ENOG411DS88	4	160.20782963	cansa	0.00909090909090909	0.10256410256410256	0.10443784698239844	0.05990675990675991
cansa_OP_Hemp_seed_IEX_20170724_virNOG_elut.tidy	OP_Hemp_seed_IEX_20170724	Hempseed_IEX_58a_07222017	ENOG411DS8A	27	3233.9773407	cansa	0.06136363636363636	0.7714285714285715	0.727584054029522	0.4090909090909091
cansa_OP_Hemp_seed_IEX_20170724_virNOG_elut.tidy	OP_Hemp_seed_IEX_20170724	Hempseed_IEX_58a_07222017	ENOG411DS8E	1	141.201255566	cansa	0.0022727272727272726	0.16666666666666666	0.15733903867462581	0.11666666666666667
cansa_OP_Hemp_seed_IEX_20170724_virNOG_elut.tidy	OP_Hemp_seed_IEX_20170724	Hempseed_IEX_58a_07222017	ENOG411DS8V	6	381.745275722	cansa	0.013636363636363636	0.23076923076923078	0.1442061491305539	0.25017482517482514
cansa_OP_Hemp_seed_IEX_20170724_virNOG_elut.tidy	OP_Hemp_seed_IEX_20170724	Hempseed_IEX_58a_07222017	ENOG411DS96	1	30.7250109404	cansa	0.0022727272727272726	0.1111111111111111	0.053249366728025535	0.07095959595959596
cansa_OP_Hemp_seed_IEX_20170724_virNOG_elut.tidy	OP_Hemp_seed_IEX_20170724	Hempseed_IEX_58a_07222017	ENOG411DS98	39	687.80687356	cansa	0.08863636363636364	0.4642857142857143	0.4599969224453557	0.20681818181818185
cansa_OP_Hemp_seed_IEX_20170724_virNOG_elut.tidy	OP_Hemp_seed_IEX_20170724	Hempseed_IEX_58a_07222017	ENOG411DS99	1	49.7564389746	cansa	0.0022727272727272726	0.07142857142857142	0.07704736665981363	0.05016233766233766
cansa_OP_Hemp_seed_IEX_20170724_virNOG_elut.tidy	OP_Hemp_seed_IEX_20170724	Hempseed_IEX_58a_07222017	ENOG411DS9B	1	19.8670475556	cansa	0.0022727272727272726	0.5	0.24792799633624926	0.2318181818181818
cansa_OP_Hemp_seed_IEX_20170724_virNOG_elut.tidy	OP_Hemp_seed_IEX_20170724	Hempseed_IEX_58a_07222017	ENOG411DS9T	1	68.7420672846	cansa	0.0022727272727272726	0.06666666666666667	0.06415869949284977	0.0956060606060606
cansa_OP_Hemp_seed_IEX_20170724_virNOG_elut.tidy	OP_Hemp_seed_IEX_20170724	Hempseed_IEX_58a_07222017	ENOG411DSA2	1	8.91578468042	cansa	0.0022727272727272726	0.2	0.1629831030893921	0.11666666666666667
cansa_OP_Hemp_seed_IEX_20170724_virNOG_elut.tidy	OP_Hemp_seed_IEX_20170724	Hempseed_IEX_58a_07222017	ENOG411DSAX	11	331.635802182	cansa	0.025	0.4583333333333333	0.47901871950034847	0.31000000000000005
cansa_OP_Hemp_seed_IEX_20170724_virNOG_elut.tidy	OP_Hemp_seed_IEX_20170724	Hempseed_IEX_58a_07222017	ENOG411DSAY	3	17.2562272957	cansa	0.006818181818181818	1	0.540333115596105	0.634090909090909
cansa_OP_Hemp_seed_IEX_20170724_virNOG_elut.tidy	OP_Hemp_seed_IEX_20170724	Hempseed_IEX_58a_07222017	ENOG411DSAZ	1	32.4883373321	cansa	0.0022727272727272726	1	0.16328216737723653	0.6386363636363637
cansa_OP_Hemp_seed_IEX_20170724_virNOG_elut.tidy	OP_Hemp_seed_IEX_20170724	Hempseed_IEX_58a_07222017	ENOG411DSB1	1	671.155372452	cansa	0.0022727272727272726	0.047619047619047616	0.06691640563870722	0.02781385281385281
cansa_OP_Hemp_seed_IEX_20170724_virNOG_elut.tidy	OP_Hemp_seed_IEX_20170724	Hempseed_IEX_58a_07222017	ENOG411DSB7	1	18.4662523381	cansa	0.0022727272727272726	0.5	0.26679070301239366	0.26477272727272727
cansa_OP_Hemp_seed_IEX_20170724_virNOG_elut.tidy	OP_Hemp_seed_IEX_20170724	Hempseed_IEX_58a_07222017	ENOG411DSB9	1	46.2797257006	cansa	0.0022727272727272726	0.5	0.7316878443512752	0.2727272727272727
cansa_OP_Hemp_seed_IEX_20170724_virNOG_elut.tidy	OP_Hemp_seed_IEX_20170724	Hempseed_IEX_58a_07222017	ENOG411DSBB	9	550.140434239	cansa	0.020454545454545454	0.20930232558139536	0.20056504301021827	0.25306553911205076
cansa_OP_Hemp_seed_IEX_20170724_virNOG_elut.tidy	OP_Hemp_seed_IEX_20170724	Hempseed_IEX_58a_07222017	ENOG411DSBC	1	59.0199830957	cansa	0.0022727272727272726	1	0.7440001794304864	0.4227272727272727
cansa_OP_Hemp_seed_IEX_20170724_virNOG_elut.tidy	OP_Hemp_seed_IEX_20170724	Hempseed_IEX_58a_07222017	ENOG411DSBH	15	1608.11174421	cansa	0.03409090909090909	0.15151515151515152	0.1816567925899436	0.08849862258953167
cansa_OP_Hemp_seed_IEX_20170724_virNOG_elut.tidy	OP_Hemp_seed_IEX_20170724	Hempseed_IEX_58a_07222017	ENOG411DSBM	1	37.4927351044	cansa	0.0022727272727272726	0.5	0.5937640843921794	0.31931818181818183
cansa_OP_Hemp_seed_IEX_20170724_virNOG_elut.tidy	OP_Hemp_seed_IEX_20170724	Hempseed_IEX_58a_07222017	ENOG411DSBW	1	12.1976272238	cansa	0.0022727272727272726	0.5	0.5576166044919836	0.26477272727272727
cansa_OP_Hemp_seed_IEX_20170724_virNOG_elut.tidy	OP_Hemp_seed_IEX_20170724	Hempseed_IEX_58a_07222017	ENOG411DSBZ	1	20.2145945071	cansa	0.0022727272727272726	0.5	0.24041126419387213	0.3102272727272727
cansa_OP_Hemp_seed_IEX_20170724_virNOG_elut.tidy	OP_Hemp_seed_IEX_20170724	Hempseed_IEX_58a_07222017	ENOG411DSC3	1	28.4392818571	cansa	0.0022727272727272726	1	0.7114418746979903	0.35
cansa_OP_Hemp_seed_IEX_20170724_virNOG_elut.tidy	OP_Hemp_seed_IEX_20170724	Hempseed_IEX_58a_07222017	ENOG411DSC4	1	32.9304390686	cansa	0.0022727272727272726	0.25	0.442940567499137	0.1159090909090909
cansa_OP_Hemp_seed_IEX_20170724_virNOG_elut.tidy	OP_Hemp_seed_IEX_20170724	Hempseed_IEX_58a_07222017	ENOG411DSCF	5	939.879993053	cansa	0.011363636363636364	0.3333333333333333	0.27070628243299455	0.18181818181818182
cansa_OP_Hemp_seed_IEX_20170724_virNOG_elut.tidy	OP_Hemp_seed_IEX_20170724	Hempseed_IEX_58a_07222017	ENOG411DSD3	5	298.597845275	cansa	0.011363636363636364	0.08771929824561403	0.039308200096044646	0.03512396694214876
cansa_OP_Hemp_seed_IEX_20170724_virNOG_elut.tidy	OP_Hemp_seed_IEX_20170724	Hempseed_IEX_58a_07222017	ENOG411DSDP	1	114.927097885	cansa	0.0022727272727272726	1	1	0.6386363636363637
cansa_OP_Hemp_seed_IEX_20170724_virNOG_elut.tidy	OP_Hemp_seed_IEX_20170724	Hempseed_IEX_58a_07222017	ENOG411DSDQ	31	3022.82139534	cansa	0.07045454545454545	0.8157894736842105	0.6801413030465348	0.5209928229665071
cansa_OP_Hemp_seed_IEX_20170724_virNOG_elut.tidy	OP_Hemp_seed_IEX_20170724	Hempseed_IEX_58a_07222017	ENOG411DSE1	1	54.8142964115	cansa	0.0022727272727272726	0.05263157894736842	0.032487017051634835	0.04421487603305785
cansa_OP_Hemp_seed_IEX_20170724_virNOG_elut.tidy	OP_Hemp_seed_IEX_20170724	Hempseed_IEX_58a_07222017	ENOG411DSE5	19	3040.29620872	cansa	0.04318181818181818	0.5277777777777778	0.5192900686089852	0.4494107744107744
cansa_OP_Hemp_seed_IEX_20170724_virNOG_elut.tidy	OP_Hemp_seed_IEX_20170724	Hempseed_IEX_58a_07222017	ENOG411DSEA	1	64.2209777747	cansa	0.0022727272727272726	0.5	0.26822700659886223	0.26477272727272727
cansa_OP_Hemp_seed_IEX_20170724_virNOG_elut.tidy	OP_Hemp_seed_IEX_20170724	Hempseed_IEX_58a_07222017	ENOG411DSET	16	864.867880123	cansa	0.03636363636363636	1	1	0.7018181818181818
cansa_OP_Hemp_seed_IEX_20170724_virNOG_elut.tidy	OP_Hemp_seed_IEX_20170724	Hempseed_IEX_58a_07222017	ENOG411DSEW	7	881.479682805	cansa	0.015909090909090907	0.1206896551724138	0.11413268606605377	0.09423076923076922
cansa_OP_Hemp_seed_IEX_20170724_virNOG_elut.tidy	OP_Hemp_seed_IEX_20170724	Hempseed_IEX_58a_07222017	ENOG411DSEX	1	86.1705332716	cansa	0.0022727272727272726	0.037037037037037035	0.025572587083520584	0.015217391304347827
cansa_OP_Hemp_seed_IEX_20170724_virNOG_elut.tidy	OP_Hemp_seed_IEX_20170724	Hempseed_IEX_58a_07222017	ENOG411DSF5	1	155.200696289	cansa	0.0022727272727272726	0.038461538461538464	0.02973322662490659	0.041695804195804195
cansa_OP_Hemp_seed_IEX_20170724_virNOG_elut.tidy	OP_Hemp_seed_IEX_20170724	Hempseed_IEX_58a_07222017	ENOG411DSF7	7	1452.19038604	cansa	0.015909090909090907	0.7777777777777778	0.6736623093067905	0.3411616161616161
cansa_OP_Hemp_seed_IEX_20170724_virNOG_elut.tidy	OP_Hemp_seed_IEX_20170724	Hempseed_IEX_58a_07222017	ENOG411DSF9	1	20.4882930787	cansa	0.0022727272727272726	0.5	0.2346986307736613	0.2318181818181818
cansa_OP_Hemp_seed_IEX_20170724_virNOG_elut.tidy	OP_Hemp_seed_IEX_20170724	Hempseed_IEX_58a_07222017	ENOG411DSFC	1	74.4200060073	cansa	0.0022727272727272726	1	1	0.5295454545454545
cansa_OP_Hemp_seed_IEX_20170724_virNOG_elut.tidy	OP_Hemp_seed_IEX_20170724	Hempseed_IEX_58a_07222017	ENOG411DSFX	1	43.8610663425	cansa	0.0022727272727272726	1	0.1649949020855012	0.7113636363636363
cansa_OP_Hemp_seed_IEX_20170724_virNOG_elut.tidy	OP_Hemp_seed_IEX_20170724	Hempseed_IEX_58a_07222017	ENOG411DSG2	4	120.597125484	cansa	0.00909090909090909	0.04819277108433735	0.029227129150305266	0.0713903743315508
cansa_OP_Hemp_seed_IEX_20170724_virNOG_elut.tidy	OP_Hemp_seed_IEX_20170724	Hempseed_IEX_58a_07222017	ENOG411DSG8	1	124.160557031	cansa	0.0022727272727272726	0.125	0.09656408363990525	0.1034090909090909
cansa_OP_Hemp_seed_IEX_20170724_virNOG_elut.tidy	OP_Hemp_seed_IEX_20170724	Hempseed_IEX_58a_07222017	ENOG411DSG9	2	83.2719127121	cansa	0.004545454545454545	0.044444444444444446	0.05858673610485521	0.02828282828282828
cansa_OP_Hemp_seed_IEX_20170724_virNOG_elut.tidy	OP_Hemp_seed_IEX_20170724	Hempseed_IEX_58a_07222017	ENOG411DSGA	1	129.961298761	cansa	0.0022727272727272726	0.5	0.6934262999391765	0.3511363636363636
cansa_OP_Hemp_seed_IEX_20170724_virNOG_elut.tidy	OP_Hemp_seed_IEX_20170724	Hempseed_IEX_58a_07222017	ENOG411DSGP	2	192.58995494	cansa	0.004545454545454545	1	0.9204013602706501	0.5454545454545454
cansa_OP_Hemp_seed_IEX_20170724_virNOG_elut.tidy	OP_Hemp_seed_IEX_20170724	Hempseed_IEX_58a_07222017	ENOG411DSH0	1	26.7088862509	cansa	0.0022727272727272726	0.5	0.28114682782079914	0.2318181818181818
cansa_OP_Hemp_seed_IEX_20170724_virNOG_elut.tidy	OP_Hemp_seed_IEX_20170724	Hempseed_IEX_58a_07222017	ENOG411DSI3	78	1168.49262548	cansa	0.17727272727272728	0.41935483870967744	0.4453018741128712	0.17727272727272728
cansa_OP_Hemp_seed_IEX_20170724_virNOG_elut.tidy	OP_Hemp_seed_IEX_20170724	Hempseed_IEX_58a_07222017	ENOG411DSIH	9	489.24061134	cansa	0.020454545454545454	0.5625	0.5709787026918743	0.27272727272727276
cansa_OP_Hemp_seed_IEX_20170724_virNOG_elut.tidy	OP_Hemp_seed_IEX_20170724	Hempseed_IEX_58a_07222017	ENOG411DSIK	1	115.686408583	cansa	0.0022727272727272726	0.5	0.7495948014187692	1
cansa_OP_Hemp_seed_IEX_20170724_virNOG_elut.tidy	OP_Hemp_seed_IEX_20170724	Hempseed_IEX_58a_07222017	ENOG411DSIN	3	192.266274344	cansa	0.006818181818181818	0.08333333333333333	0.06600824660230846	0.061764705882352944
cansa_OP_Hemp_seed_IEX_20170724_virNOG_elut.tidy	OP_Hemp_seed_IEX_20170724	Hempseed_IEX_58a_07222017	ENOG411DSIW	18	1047.05303871	cansa	0.04090909090909091	0.35294117647058826	0.36635588713185374	0.19022727272727272
cansa_OP_Hemp_seed_IEX_20170724_virNOG_elut.tidy	OP_Hemp_seed_IEX_20170724	Hempseed_IEX_58a_07222017	ENOG411DSJC	1	79.8040091465	cansa	0.0022727272727272726	1	1	1
cansa_OP_Hemp_seed_IEX_20170724_virNOG_elut.tidy	OP_Hemp_seed_IEX_20170724	Hempseed_IEX_58a_07222017	ENOG411DSJF	1	126.951774954	cansa	0.0022727272727272726	0.5	0.4577226644618096	0.5295454545454545
cansa_OP_Hemp_seed_IEX_20170724_virNOG_elut.tidy	OP_Hemp_seed_IEX_20170724	Hempseed_IEX_58a_07222017	ENOG411DSK2	1	219.305331712	cansa	0.0022727272727272726	0.08333333333333333	0.1503041853070747	0.035227272727272725
cansa_OP_Hemp_seed_IEX_20170724_virNOG_elut.tidy	OP_Hemp_seed_IEX_20170724	Hempseed_IEX_58a_07222017	ENOG411DSKI	2	100.508199995	cansa	0.004545454545454545	0.08695652173913043	0.0831843484729957	0.05043290043290043
cansa_OP_Hemp_seed_IEX_20170724_virNOG_elut.tidy	OP_Hemp_seed_IEX_20170724	Hempseed_IEX_58a_07222017	ENOG411DSKQ	2	39.6858507023	cansa	0.004545454545454545	1	0.3874741153412277	0.35
cansa_OP_Hemp_seed_IEX_20170724_virNOG_elut.tidy	OP_Hemp_seed_IEX_20170724	Hempseed_IEX_58a_07222017	ENOG411DSKT	14	569.393660558	cansa	0.031818181818181815	1	0.937482162791749	0.6124999999999999
cansa_OP_Hemp_seed_IEX_20170724_virNOG_elut.tidy	OP_Hemp_seed_IEX_20170724	Hempseed_IEX_58a_07222017	ENOG411DSKU	7	133.327622429	cansa	0.015909090909090907	0.13725490196078433	0.0568521808861932	0.07268270944741533
cansa_OP_Hemp_seed_IEX_20170724_virNOG_elut.tidy	OP_Hemp_seed_IEX_20170724	Hempseed_IEX_58a_07222017	ENOG411DSKY	1	262.339870423	cansa	0.0022727272727272726	0.1	0.136982744970351	0.15340909090909088
cansa_OP_Hemp_seed_IEX_20170724_virNOG_elut.tidy	OP_Hemp_seed_IEX_20170724	Hempseed_IEX_58a_07222017	ENOG411DSM8	34	1181.50316919	cansa	0.07727272727272727	0.44155844155844154	0.4462501200807129	0.2866115702479339
cansa_OP_Hemp_seed_IEX_20170724_virNOG_elut.tidy	OP_Hemp_seed_IEX_20170724	Hempseed_IEX_58a_07222017	ENOG411DSM9	4	97.1041789614	cansa	0.00909090909090909	0.36363636363636365	0.31811193375926966	0.31931818181818183
cansa_OP_Hemp_seed_IEX_20170724_virNOG_elut.tidy	OP_Hemp_seed_IEX_20170724	Hempseed_IEX_58a_07222017	ENOG411DSMP	1	38.9555523436	cansa	0.0022727272727272726	0.25	0.06346636473832797	0.15454545454545454
cansa_OP_Hemp_seed_IEX_20170724_virNOG_elut.tidy	OP_Hemp_seed_IEX_20170724	Hempseed_IEX_58a_07222017	ENOG411DSNA	12	1134.90509161	cansa	0.02727272727272727	0.6	0.668268657410186	0.5474025974025973
cansa_OP_Hemp_seed_IEX_20170724_virNOG_elut.tidy	OP_Hemp_seed_IEX_20170724	Hempseed_IEX_58a_07222017	ENOG411DSP2	1	63.3645913562	cansa	0.0022727272727272726	1	1	0.35
cansa_OP_Hemp_seed_IEX_20170724_virNOG_elut.tidy	OP_Hemp_seed_IEX_20170724	Hempseed_IEX_58a_07222017	ENOG411DSP4	1	116.114244493	cansa	0.0022727272727272726	1	1	1
cansa_OP_Hemp_seed_IEX_20170724_virNOG_elut.tidy	OP_Hemp_seed_IEX_20170724	Hempseed_IEX_58a_07222017	ENOG411DSP8	1	58.5128296427	cansa	0.0022727272727272726	1	1	1
cansa_OP_Hemp_seed_IEX_20170724_virNOG_elut.tidy	OP_Hemp_seed_IEX_20170724	Hempseed_IEX_58a_07222017	ENOG411DSP9	1	21.1853364046	cansa	0.0022727272727272726	0.041666666666666664	0.04318346578200244	0.030909090909090907
cansa_OP_Hemp_seed_IEX_20170724_virNOG_elut.tidy	OP_Hemp_seed_IEX_20170724	Hempseed_IEX_58a_07222017	ENOG411DSPA	3	127.960456085	cansa	0.006818181818181818	0.046875	0.020648056215688635	0.03334517045454546
cansa_OP_Hemp_seed_IEX_20170724_virNOG_elut.tidy	OP_Hemp_seed_IEX_20170724	Hempseed_IEX_58a_07222017	ENOG411DSPD	1	50.4932973271	cansa	0.0022727272727272726	0.03571428571428571	0.08369246141924061	0.020158102766798417
cansa_OP_Hemp_seed_IEX_20170724_virNOG_elut.tidy	OP_Hemp_seed_IEX_20170724	Hempseed_IEX_58a_07222017	ENOG411DSPZ	34	4048.34638158	cansa	0.07727272727272727	0.1459227467811159	0.08374987184731422	0.07727272727272727
cansa_OP_Hemp_seed_IEX_20170724_virNOG_elut.tidy	OP_Hemp_seed_IEX_20170724	Hempseed_IEX_58a_07222017	ENOG411DSQ0	1	40.4502422284	cansa	0.0022727272727272726	0.14285714285714285	0.10838416051882745	0.049999999999999996
cansa_OP_Hemp_seed_IEX_20170724_virNOG_elut.tidy	OP_Hemp_seed_IEX_20170724	Hempseed_IEX_58a_07222017	ENOG411DSQ8	2	119.570964456	cansa	0.004545454545454545	0.1111111111111111	0.16221032403969882	0.0648989898989899
cansa_OP_Hemp_seed_IEX_20170724_virNOG_elut.tidy	OP_Hemp_seed_IEX_20170724	Hempseed_IEX_58a_07222017	ENOG411DSQJ	1	96.4337836738	cansa	0.0022727272727272726	0.3333333333333333	0.3087102423131716	0.1462121212121212
cansa_OP_Hemp_seed_IEX_20170724_virNOG_elut.tidy	OP_Hemp_seed_IEX_20170724	Hempseed_IEX_58a_07222017	ENOG411DSRB	2	165.20225746	cansa	0.004545454545454545	0.1111111111111111	0.08331948391873628	0.12045454545454545
cansa_OP_Hemp_seed_IEX_20170724_virNOG_elut.tidy	OP_Hemp_seed_IEX_20170724	Hempseed_IEX_58a_07222017	ENOG411DSRD	1	238.102931573	cansa	0.0022727272727272726	0.3333333333333333	0.40337846300958646	0.36136363636363633
cansa_OP_Hemp_seed_IEX_20170724_virNOG_elut.tidy	OP_Hemp_seed_IEX_20170724	Hempseed_IEX_58a_07222017	ENOG411DSRM	1	14.5500652771	cansa	0.0022727272727272726	0.08333333333333333	0.05242439707710313	0.07727272727272727
cansa_OP_Hemp_seed_IEX_20170724_virNOG_elut.tidy	OP_Hemp_seed_IEX_20170724	Hempseed_IEX_58a_07222017	ENOG411DSRW	3	166.27377153	cansa	0.006818181818181818	0.75	0.8318598384255177	0.6295454545454545
cansa_OP_Hemp_seed_IEX_20170724_virNOG_elut.tidy	OP_Hemp_seed_IEX_20170724	Hempseed_IEX_58a_07222017	ENOG411DSS1	4	170.364271274	cansa	0.00909090909090909	0.5714285714285714	0.45658244838169465	0.2506493506493507
cansa_OP_Hemp_seed_IEX_20170724_virNOG_elut.tidy	OP_Hemp_seed_IEX_20170724	Hempseed_IEX_58a_07222017	ENOG411DSS4	1	46.2331837145	cansa	0.0022727272727272726	1	0.8183526425214553	0.8977272727272727
cansa_OP_Hemp_seed_IEX_20170724_virNOG_elut.tidy	OP_Hemp_seed_IEX_20170724	Hempseed_IEX_58a_07222017	ENOG411DSSY	5	385.592308071	cansa	0.011363636363636364	0.14705882352941177	0.19943786253650686	0.09722222222222222
cansa_OP_Hemp_seed_IEX_20170724_virNOG_elut.tidy	OP_Hemp_seed_IEX_20170724	Hempseed_IEX_58a_07222017	ENOG411DSTD	2	100.923582324	cansa	0.004545454545454545	0.06896551724137931	0.03908202707458716	0.03197492163009404
cansa_OP_Hemp_seed_IEX_20170724_virNOG_elut.tidy	OP_Hemp_seed_IEX_20170724	Hempseed_IEX_58a_07222017	ENOG411DSTG	11	1964.2588124	cansa	0.025	0.03514376996805112	0.017827424852069677	0.025
cansa_OP_Hemp_seed_IEX_20170724_virNOG_elut.tidy	OP_Hemp_seed_IEX_20170724	Hempseed_IEX_58a_07222017	ENOG411DSU7	1	169.744126789	cansa	0.0022727272727272726	1	0.9780501767798057	0.4386363636363636
cansa_OP_Hemp_seed_IEX_20170724_virNOG_elut.tidy	OP_Hemp_seed_IEX_20170724	Hempseed_IEX_58a_07222017	ENOG411DSUR	9	314.994066243	cansa	0.020454545454545454	0.2647058823529412	0.21316902529779505	0.1858957219251337
cansa_OP_Hemp_seed_IEX_20170724_virNOG_elut.tidy	OP_Hemp_seed_IEX_20170724	Hempseed_IEX_58a_07222017	ENOG411DSUW	1	83.9416828869	cansa	0.0022727272727272726	1	1	0.6363636363636364
cansa_OP_Hemp_seed_IEX_20170724_virNOG_elut.tidy	OP_Hemp_seed_IEX_20170724	Hempseed_IEX_58a_07222017	ENOG411DSUX	10	200.562142942	cansa	0.022727272727272728	0.2702702702702703	0.22618762327650452	0.21074380165289255
cansa_OP_Hemp_seed_IEX_20170724_virNOG_elut.tidy	OP_Hemp_seed_IEX_20170724	Hempseed_IEX_58a_07222017	ENOG411DSUZ	24	994.141669396	cansa	0.05454545454545454	0.2962962962962963	0.3257778203671614	0.14703557312252963
cansa_OP_Hemp_seed_IEX_20170724_virNOG_elut.tidy	OP_Hemp_seed_IEX_20170724	Hempseed_IEX_58a_07222017	ENOG411DSV2	4	235.594959011	cansa	0.00909090909090909	0.08333333333333333	0.10336929655653514	0.053030303030303025
cansa_OP_Hemp_seed_IEX_20170724_virNOG_elut.tidy	OP_Hemp_seed_IEX_20170724	Hempseed_IEX_58a_07222017	ENOG411DSW1	47	2698.27417444	cansa	0.10681818181818181	1	1	0.542523923444976
cansa_OP_Hemp_seed_IEX_20170724_virNOG_elut.tidy	OP_Hemp_seed_IEX_20170724	Hempseed_IEX_58a_07222017	ENOG411DSWE	1	21.8198527587	cansa	0.0022727272727272726	0.5	0.23836249902033932	0.29204545454545455
cansa_OP_Hemp_seed_IEX_20170724_virNOG_elut.tidy	OP_Hemp_seed_IEX_20170724	Hempseed_IEX_58a_07222017	ENOG411DSWG	12	390.044362252	cansa	0.02727272727272727	0.41379310344827586	0.4226015147712523	0.35
cansa_OP_Hemp_seed_IEX_20170724_virNOG_elut.tidy	OP_Hemp_seed_IEX_20170724	Hempseed_IEX_58a_07222017	ENOG411DSWS	11	789.274904621	cansa	0.025	0.18333333333333332	0.11880371875603661	0.08916666666666669
cansa_OP_Hemp_seed_IEX_20170724_virNOG_elut.tidy	OP_Hemp_seed_IEX_20170724	Hempseed_IEX_58a_07222017	ENOG411DSWT	28	7927.79183528	cansa	0.06363636363636363	1	0.8522722776199837	0.4019138755980861
cansa_OP_Hemp_seed_IEX_20170724_virNOG_elut.tidy	OP_Hemp_seed_IEX_20170724	Hempseed_IEX_58a_07222017	ENOG411DSXI	16	722.697319384	cansa	0.03636363636363636	0.24242424242424243	0.22593470671440963	0.11239669421487603
cansa_OP_Hemp_seed_IEX_20170724_virNOG_elut.tidy	OP_Hemp_seed_IEX_20170724	Hempseed_IEX_58a_07222017	ENOG411DSXP	1	28.9763002114	cansa	0.0022727272727272726	0.25	0.1496617825301178	0.35
cansa_OP_Hemp_seed_IEX_20170724_virNOG_elut.tidy	OP_Hemp_seed_IEX_20170724	Hempseed_IEX_58a_07222017	ENOG411DSXT	1	163.426333192	cansa	0.0022727272727272726	1	1	0.4227272727272727
cansa_OP_Hemp_seed_IEX_20170724_virNOG_elut.tidy	OP_Hemp_seed_IEX_20170724	Hempseed_IEX_58a_07222017	ENOG411DSXU	2	127.809958179	cansa	0.004545454545454545	0.045454545454545456	0.02895406274103623	0.026170798898071623
cansa_OP_Hemp_seed_IEX_20170724_virNOG_elut.tidy	OP_Hemp_seed_IEX_20170724	Hempseed_IEX_58a_07222017	ENOG411DSY2	1	99.7718761856	cansa	0.0022727272727272726	1	0.9204013602720169	0.5454545454545454
cansa_OP_Hemp_seed_IEX_20170724_virNOG_elut.tidy	OP_Hemp_seed_IEX_20170724	Hempseed_IEX_58a_07222017	ENOG411DSY4	3	356.180428455	cansa	0.006818181818181818	1	0.3689139467434891	0.7022727272727273
cansa_OP_Hemp_seed_IEX_20170724_virNOG_elut.tidy	OP_Hemp_seed_IEX_20170724	Hempseed_IEX_58a_07222017	ENOG411DSY9	7	229.412289873	cansa	0.015909090909090907	0.4666666666666667	0.4188663273163041	0.2895454545454545
cansa_OP_Hemp_seed_IEX_20170724_virNOG_elut.tidy	OP_Hemp_seed_IEX_20170724	Hempseed_IEX_58a_07222017	ENOG411DSYA	1	39.6739931185	cansa	0.0022727272727272726	0.16666666666666666	0.19460115048891719	0.07045454545454545
cansa_OP_Hemp_seed_IEX_20170724_virNOG_elut.tidy	OP_Hemp_seed_IEX_20170724	Hempseed_IEX_58a_07222017	ENOG411DSYI	1	26.6618267411	cansa	0.0022727272727272726	0.08333333333333333	0.07975813572756103	0.058409090909090904
cansa_OP_Hemp_seed_IEX_20170724_virNOG_elut.tidy	OP_Hemp_seed_IEX_20170724	Hempseed_IEX_58a_07222017	ENOG411DSYT	5	377.771119788	cansa	0.011363636363636364	0.25	0.2778830684853645	0.15097402597402598
cansa_OP_Hemp_seed_IEX_20170724_virNOG_elut.tidy	OP_Hemp_seed_IEX_20170724	Hempseed_IEX_58a_07222017	ENOG411DSYX	4	358.020569441	cansa	0.00909090909090909	0.4444444444444444	0.5627792446075729	0.28383838383838383
cansa_OP_Hemp_seed_IEX_20170724_virNOG_elut.tidy	OP_Hemp_seed_IEX_20170724	Hempseed_IEX_58a_07222017	ENOG411DSZ0	14	2465.15142323	cansa	0.031818181818181815	0.56	0.4441694972515752	0.26699604743083005
cansa_OP_Hemp_seed_IEX_20170724_virNOG_elut.tidy	OP_Hemp_seed_IEX_20170724	Hempseed_IEX_58a_07222017	ENOG411DSZ4	1	31.4782987272	cansa	0.0022727272727272726	1	0.34865290381595615	0.4386363636363636
cansa_OP_Hemp_seed_IEX_20170724_virNOG_elut.tidy	OP_Hemp_seed_IEX_20170724	Hempseed_IEX_58a_07222017	ENOG411DSZ7	1	20.7721612311	cansa	0.0022727272727272726	0.125	0.20022791588720198	0.052840909090909084
cansa_OP_Hemp_seed_IEX_20170724_virNOG_elut.tidy	OP_Hemp_seed_IEX_20170724	Hempseed_IEX_58a_07222017	ENOG411DSZM	24	1354.62390301	cansa	0.05454545454545454	0.16901408450704225	0.14653508713263436	0.18322663252240715
cansa_OP_Hemp_seed_IEX_20170724_virNOG_elut.tidy	OP_Hemp_seed_IEX_20170724	Hempseed_IEX_58a_07222017	ENOG411DT07	1	85.4804103971	cansa	0.0022727272727272726	0.1	0.06832593438760577	0.15340909090909088
cansa_OP_Hemp_seed_IEX_20170724_virNOG_elut.tidy	OP_Hemp_seed_IEX_20170724	Hempseed_IEX_58a_07222017	ENOG411DT08	18	491.639047783	cansa	0.04090909090909091	0.32142857142857145	0.2525905508235513	0.20218531468531467
cansa_OP_Hemp_seed_IEX_20170724_virNOG_elut.tidy	OP_Hemp_seed_IEX_20170724	Hempseed_IEX_58a_07222017	ENOG411DT0M	6	338.289017692	cansa	0.013636363636363636	0.12244897959183673	0.1303218066367509	0.12352941176470589
cansa_OP_Hemp_seed_IEX_20170724_virNOG_elut.tidy	OP_Hemp_seed_IEX_20170724	Hempseed_IEX_58a_07222017	ENOG411DT0P	1	44.6428554783	cansa	0.0022727272727272726	0.25	0.23280721726861456	0.13636363636363635
cansa_OP_Hemp_seed_IEX_20170724_virNOG_elut.tidy	OP_Hemp_seed_IEX_20170724	Hempseed_IEX_58a_07222017	ENOG411DT0Q	1	21.4512480399	cansa	0.0022727272727272726	1	0.38359062133581145	0.5954545454545455
cansa_OP_Hemp_seed_IEX_20170724_virNOG_elut.tidy	OP_Hemp_seed_IEX_20170724	Hempseed_IEX_58a_07222017	ENOG411DT15	14	2019.89141493	cansa	0.031818181818181815	0.5833333333333334	0.55469929892023	0.35
cansa_OP_Hemp_seed_IEX_20170724_virNOG_elut.tidy	OP_Hemp_seed_IEX_20170724	Hempseed_IEX_58a_07222017	ENOG411DT1E	5	201.288141699	cansa	0.011363636363636364	0.06756756756756757	0.11895961066876667	0.03946560196560197
cansa_OP_Hemp_seed_IEX_20170724_virNOG_elut.tidy	OP_Hemp_seed_IEX_20170724	Hempseed_IEX_58a_07222017	ENOG411DT1H	1	127.320106989	cansa	0.0022727272727272726	1	1	0.4636363636363636
cansa_OP_Hemp_seed_IEX_20170724_virNOG_elut.tidy	OP_Hemp_seed_IEX_20170724	Hempseed_IEX_58a_07222017	ENOG411DT1Q	1	74.3731124938	cansa	0.0022727272727272726	1	0.4285031211519725	0.4386363636363636
cansa_OP_Hemp_seed_IEX_20170724_virNOG_elut.tidy	OP_Hemp_seed_IEX_20170724	Hempseed_IEX_58a_07222017	ENOG411DT22	2	38.8162271024	cansa	0.004545454545454545	0.4	0.30880685766600846	0.175
cansa_OP_Hemp_seed_IEX_20170724_virNOG_elut.tidy	OP_Hemp_seed_IEX_20170724	Hempseed_IEX_58a_07222017	ENOG411DT25	1	44.1168160004	cansa	0.0022727272727272726	0.07692307692307693	0.05820944642563394	0.05151515151515151
cansa_OP_Hemp_seed_IEX_20170724_virNOG_elut.tidy	OP_Hemp_seed_IEX_20170724	Hempseed_IEX_58a_07222017	ENOG411DT26	4	394.336463019	cansa	0.00909090909090909	0.14285714285714285	0.1682146562621162	0.07351778656126481
cansa_OP_Hemp_seed_IEX_20170724_virNOG_elut.tidy	OP_Hemp_seed_IEX_20170724	Hempseed_IEX_58a_07222017	ENOG411DT2C	1	99.863326118	cansa	0.0022727272727272726	1	1	1
cansa_OP_Hemp_seed_IEX_20170724_virNOG_elut.tidy	OP_Hemp_seed_IEX_20170724	Hempseed_IEX_58a_07222017	ENOG411DT2D	19	2302.14366162	cansa	0.04318181818181818	0.59375	0.4902707935058448	0.2891304347826087
cansa_OP_Hemp_seed_IEX_20170724_virNOG_elut.tidy	OP_Hemp_seed_IEX_20170724	Hempseed_IEX_58a_07222017	ENOG411DT2P	13	942.862638049	cansa	0.029545454545454545	0.21666666666666667	0.15174226049497624	0.09503787878787878
cansa_OP_Hemp_seed_IEX_20170724_virNOG_elut.tidy	OP_Hemp_seed_IEX_20170724	Hempseed_IEX_58a_07222017	ENOG411DT2Y	17	1135.93401735	cansa	0.038636363636363635	0.2698412698412698	0.3102886127385059	0.386976911976912
cansa_OP_Hemp_seed_IEX_20170724_virNOG_elut.tidy	OP_Hemp_seed_IEX_20170724	Hempseed_IEX_58a_07222017	ENOG411DT32	8	736.154654018	cansa	0.01818181818181818	1	0.7726155709469371	0.5848484848484848
cansa_OP_Hemp_seed_IEX_20170724_virNOG_elut.tidy	OP_Hemp_seed_IEX_20170724	Hempseed_IEX_58a_07222017	ENOG411DT3D	1	55.8313485771	cansa	0.0022727272727272726	0.5	0.44420432676974975	0.5295454545454545
cansa_OP_Hemp_seed_IEX_20170724_virNOG_elut.tidy	OP_Hemp_seed_IEX_20170724	Hempseed_IEX_58a_07222017	ENOG411DT3P	3	3.14769592728	cansa	0.006818181818181818	0.42857142857142855	0.34184587093213703	0.2318181818181818
cansa_OP_Hemp_seed_IEX_20170724_virNOG_elut.tidy	OP_Hemp_seed_IEX_20170724	Hempseed_IEX_58a_07222017	ENOG411DT40	1	76.1133953656	cansa	0.0022727272727272726	0.03225806451612903	0.026288137095477015	0.023533724340175952
cansa_OP_Hemp_seed_IEX_20170724_virNOG_elut.tidy	OP_Hemp_seed_IEX_20170724	Hempseed_IEX_58a_07222017	ENOG411DT42	1	33.3324285591	cansa	0.0022727272727272726	0.5	0.22118719574089796	0.3511363636363636
cansa_OP_Hemp_seed_IEX_20170724_virNOG_elut.tidy	OP_Hemp_seed_IEX_20170724	Hempseed_IEX_58a_07222017	ENOG411DT4B	1	57.3425730498	cansa	0.0022727272727272726	1	0.5274371043368566	0.5295454545454545
cansa_OP_Hemp_seed_IEX_20170724_virNOG_elut.tidy	OP_Hemp_seed_IEX_20170724	Hempseed_IEX_58a_07222017	ENOG411DT4F	4	310.1271864	cansa	0.00909090909090909	0.5	0.6103444771459857	0.19999999999999998
cansa_OP_Hemp_seed_IEX_20170724_virNOG_elut.tidy	OP_Hemp_seed_IEX_20170724	Hempseed_IEX_58a_07222017	ENOG411DT4M	9	608.28659997	cansa	0.020454545454545454	0.5	0.4366405783487842	0.225
cansa_OP_Hemp_seed_IEX_20170724_virNOG_elut.tidy	OP_Hemp_seed_IEX_20170724	Hempseed_IEX_58a_07222017	ENOG411DT51	1	56.5204573072	cansa	0.0022727272727272726	1	0.7872111178986765	0.4386363636363636
cansa_OP_Hemp_seed_IEX_20170724_virNOG_elut.tidy	OP_Hemp_seed_IEX_20170724	Hempseed_IEX_58a_07222017	ENOG411DT54	1	34.9346825205	cansa	0.0022727272727272726	0.5	0.24292504272330467	0.35227272727272724
cansa_OP_Hemp_seed_IEX_20170724_virNOG_elut.tidy	OP_Hemp_seed_IEX_20170724	Hempseed_IEX_58a_07222017	ENOG411DT5G	1	20.3195224406	cansa	0.0022727272727272726	0.08333333333333333	0.10054358928074134	0.06079545454545455
cansa_OP_Hemp_seed_IEX_20170724_virNOG_elut.tidy	OP_Hemp_seed_IEX_20170724	Hempseed_IEX_58a_07222017	ENOG411DT5Y	1	65.5824959036	cansa	0.0022727272727272726	0.029411764705882353	0.04803916540412851	0.02927807486631016
cansa_OP_Hemp_seed_IEX_20170724_virNOG_elut.tidy	OP_Hemp_seed_IEX_20170724	Hempseed_IEX_58a_07222017	ENOG411DT64	1	57.4272026116	cansa	0.0022727272727272726	0.02127659574468085	0.011189025863178933	0.03285123966942149
cansa_OP_Hemp_seed_IEX_20170724_virNOG_elut.tidy	OP_Hemp_seed_IEX_20170724	Hempseed_IEX_58a_07222017	ENOG411DT6D	1	133.518246072	cansa	0.0022727272727272726	1	0.7187363248072217	0.5454545454545454
cansa_OP_Hemp_seed_IEX_20170724_virNOG_elut.tidy	OP_Hemp_seed_IEX_20170724	Hempseed_IEX_58a_07222017	ENOG411DT6V	3	287.952853614	cansa	0.006818181818181818	0.2	0.2486865205536058	0.10568181818181818
cansa_OP_Hemp_seed_IEX_20170724_virNOG_elut.tidy	OP_Hemp_seed_IEX_20170724	Hempseed_IEX_58a_07222017	ENOG411DT7B	1	43.3894419732	cansa	0.0022727272727272726	0.08333333333333333	0.04086096024824975	0.038636363636363635
cansa_OP_Hemp_seed_IEX_20170724_virNOG_elut.tidy	OP_Hemp_seed_IEX_20170724	Hempseed_IEX_58a_07222017	ENOG411DT7V	5	649.60470308	cansa	0.011363636363636364	0.078125	0.1019923441695087	0.05035266457680251
cansa_OP_Hemp_seed_IEX_20170724_virNOG_elut.tidy	OP_Hemp_seed_IEX_20170724	Hempseed_IEX_58a_07222017	ENOG411DT7Z	1	42.7045245418	cansa	0.0022727272727272726	0.5	0.9491639027811456	0.2727272727272727
cansa_OP_Hemp_seed_IEX_20170724_virNOG_elut.tidy	OP_Hemp_seed_IEX_20170724	Hempseed_IEX_58a_07222017	ENOG411DT82	1	2.7127661401	cansa	0.0022727272727272726	1	0.47576797531797077	0.35
cansa_OP_Hemp_seed_IEX_20170724_virNOG_elut.tidy	OP_Hemp_seed_IEX_20170724	Hempseed_IEX_58a_07222017	ENOG411DT88	1	18.8396056708	cansa	0.0022727272727272726	0.010416666666666666	0.007737158891447078	0.003684210526315789
cansa_OP_Hemp_seed_IEX_20170724_virNOG_elut.tidy	OP_Hemp_seed_IEX_20170724	Hempseed_IEX_58a_07222017	ENOG411DT89	3	188.324862363	cansa	0.006818181818181818	0.04918032786885246	0.055887142228594124	0.023484848484848483
cansa_OP_Hemp_seed_IEX_20170724_virNOG_elut.tidy	OP_Hemp_seed_IEX_20170724	Hempseed_IEX_58a_07222017	ENOG411DT8C	38	900.07799863	cansa	0.08636363636363636	0.1484375	0.15585298669380757	0.1657538114059853
cansa_OP_Hemp_seed_IEX_20170724_virNOG_elut.tidy	OP_Hemp_seed_IEX_20170724	Hempseed_IEX_58a_07222017	ENOG411DT8H	23	936.57216298	cansa	0.05227272727272727	0.3150684931506849	0.3361923083210115	0.15681818181818183
cansa_OP_Hemp_seed_IEX_20170724_virNOG_elut.tidy	OP_Hemp_seed_IEX_20170724	Hempseed_IEX_58a_07222017	ENOG411DT8S	4	243.919900287	cansa	0.00909090909090909	0.04395604395604396	0.06486195458875318	0.025674325674325673
cansa_OP_Hemp_seed_IEX_20170724_virNOG_elut.tidy	OP_Hemp_seed_IEX_20170724	Hempseed_IEX_58a_07222017	ENOG411DT8W	5	178.953150677	cansa	0.011363636363636364	0.5	0.3601244845339686	0.34090909090909094
cansa_OP_Hemp_seed_IEX_20170724_virNOG_elut.tidy	OP_Hemp_seed_IEX_20170724	Hempseed_IEX_58a_07222017	ENOG411DT9E	9	616.077231114	cansa	0.020454545454545454	0.21951219512195122	0.24077710574328362	0.2128787878787879
cansa_OP_Hemp_seed_IEX_20170724_virNOG_elut.tidy	OP_Hemp_seed_IEX_20170724	Hempseed_IEX_58a_07222017	ENOG411DT9M	3	395.897124981	cansa	0.006818181818181818	0.2727272727272727	0.29837382754782255	0.2693181818181818
cansa_OP_Hemp_seed_IEX_20170724_virNOG_elut.tidy	OP_Hemp_seed_IEX_20170724	Hempseed_IEX_58a_07222017	ENOG411DT9P	13	348.740811027	cansa	0.029545454545454545	0.07471264367816093	0.08555259058356005	0.05309917355371901
cansa_OP_Hemp_seed_IEX_20170724_virNOG_elut.tidy	OP_Hemp_seed_IEX_20170724	Hempseed_IEX_58a_07222017	ENOG411DT9U	18	1965.72078069	cansa	0.04090909090909091	0.6	0.6637705012101136	0.3831818181818182
cansa_OP_Hemp_seed_IEX_20170724_virNOG_elut.tidy	OP_Hemp_seed_IEX_20170724	Hempseed_IEX_58a_07222017	ENOG411DTAW	7	369.048274395	cansa	0.015909090909090907	0.05511811023622047	0.05087909679838963	0.09799999999999999
cansa_OP_Hemp_seed_IEX_20170724_virNOG_elut.tidy	OP_Hemp_seed_IEX_20170724	Hempseed_IEX_58a_07222017	ENOG411DTAZ	1	118.401479623	cansa	0.0022727272727272726	1	1	0.4227272727272727
cansa_OP_Hemp_seed_IEX_20170724_virNOG_elut.tidy	OP_Hemp_seed_IEX_20170724	Hempseed_IEX_58a_07222017	ENOG411DTBJ	1	159.922574959	cansa	0.0022727272727272726	1	1	1
cansa_OP_Hemp_seed_IEX_20170724_virNOG_elut.tidy	OP_Hemp_seed_IEX_20170724	Hempseed_IEX_58a_07222017	ENOG411DTBK	1	9.18165146072	cansa	0.0022727272727272726	1	0.3344919287036254	0.4636363636363636
cansa_OP_Hemp_seed_IEX_20170724_virNOG_elut.tidy	OP_Hemp_seed_IEX_20170724	Hempseed_IEX_58a_07222017	ENOG411DTBQ	1	62.4656107857	cansa	0.0022727272727272726	1	0.7872094594769546	0.6204545454545454
cansa_OP_Hemp_seed_IEX_20170724_virNOG_elut.tidy	OP_Hemp_seed_IEX_20170724	Hempseed_IEX_58a_07222017	ENOG411DTC6	1	51.4501741569	cansa	0.0022727272727272726	0.02564102564102564	0.026961401915227876	0.012200956937799042
cansa_OP_Hemp_seed_IEX_20170724_virNOG_elut.tidy	OP_Hemp_seed_IEX_20170724	Hempseed_IEX_58a_07222017	ENOG411DTC7	1	27.5009455345	cansa	0.0022727272727272726	1	0.9991589635086321	1
cansa_OP_Hemp_seed_IEX_20170724_virNOG_elut.tidy	OP_Hemp_seed_IEX_20170724	Hempseed_IEX_58a_07222017	ENOG411DTCQ	1	14.1974053681	cansa	0.0022727272727272726	0.16666666666666666	0.09406163713193008	0.16590909090909092
cansa_OP_Hemp_seed_IEX_20170724_virNOG_elut.tidy	OP_Hemp_seed_IEX_20170724	Hempseed_IEX_58a_07222017	ENOG411DTD7	13	1338.33147596	cansa	0.029545454545454545	0.22033898305084745	0.20370883488849756	0.21525974025974023
cansa_OP_Hemp_seed_IEX_20170724_virNOG_elut.tidy	OP_Hemp_seed_IEX_20170724	Hempseed_IEX_58a_07222017	ENOG411DTE0	1	33.4519056045	cansa	0.0022727272727272726	0.5	0.49413729483007846	0.35
cansa_OP_Hemp_seed_IEX_20170724_virNOG_elut.tidy	OP_Hemp_seed_IEX_20170724	Hempseed_IEX_58a_07222017	ENOG411DTET	9	214.30029918	cansa	0.020454545454545454	0.42857142857142855	0.25673247344792177	0.2322192513368984
cansa_OP_Hemp_seed_IEX_20170724_virNOG_elut.tidy	OP_Hemp_seed_IEX_20170724	Hempseed_IEX_58a_07222017	ENOG411DTEV	1	4.46440484995	cansa	0.0022727272727272726	0.5	0.32566989548076397	0.2318181818181818
cansa_OP_Hemp_seed_IEX_20170724_virNOG_elut.tidy	OP_Hemp_seed_IEX_20170724	Hempseed_IEX_58a_07222017	ENOG411DTEX	8	1084.08844572	cansa	0.01818181818181818	0.32	0.3167128076198659	0.28383838383838383
cansa_OP_Hemp_seed_IEX_20170724_virNOG_elut.tidy	OP_Hemp_seed_IEX_20170724	Hempseed_IEX_58a_07222017	ENOG411DTF3	1	37.630613437	cansa	0.0022727272727272726	0.5	0.39360555894926785	0.2193181818181818
cansa_OP_Hemp_seed_IEX_20170724_virNOG_elut.tidy	OP_Hemp_seed_IEX_20170724	Hempseed_IEX_58a_07222017	ENOG411DTFF	11	580.42288971	cansa	0.025	0.07236842105263158	0.06726105717644432	0.06918103448275863
cansa_OP_Hemp_seed_IEX_20170724_virNOG_elut.tidy	OP_Hemp_seed_IEX_20170724	Hempseed_IEX_58a_07222017	ENOG411DTFP	7	1464.01280999	cansa	0.015909090909090907	0.875	0.5195664578378617	0.3181818181818181
cansa_OP_Hemp_seed_IEX_20170724_virNOG_elut.tidy	OP_Hemp_seed_IEX_20170724	Hempseed_IEX_58a_07222017	ENOG411DTFQ	33	1121.23153629	cansa	0.075	0.6226415094339622	0.5141406047205638	0.51328125
cansa_OP_Hemp_seed_IEX_20170724_virNOG_elut.tidy	OP_Hemp_seed_IEX_20170724	Hempseed_IEX_58a_07222017	ENOG411DTG3	1	50.9809331607	cansa	0.0022727272727272726	0.5	0.5401834287144857	0.35
cansa_OP_Hemp_seed_IEX_20170724_virNOG_elut.tidy	OP_Hemp_seed_IEX_20170724	Hempseed_IEX_58a_07222017	ENOG411DTG7	34	1904.42610495	cansa	0.07727272727272727	0.8095238095238095	0.6500014991230572	0.35508658008658006
cansa_OP_Hemp_seed_IEX_20170724_virNOG_elut.tidy	OP_Hemp_seed_IEX_20170724	Hempseed_IEX_58a_07222017	ENOG411DTGA	6	40.1005696179	cansa	0.013636363636363636	0.13953488372093023	0.10930373006455138	0.08784355179704016
cansa_OP_Hemp_seed_IEX_20170724_virNOG_elut.tidy	OP_Hemp_seed_IEX_20170724	Hempseed_IEX_58a_07222017	ENOG411DTGD	1	107.2562402	cansa	0.0022727272727272726	0.047619047619047616	0.05019257929612532	0.10795454545454546
cansa_OP_Hemp_seed_IEX_20170724_virNOG_elut.tidy	OP_Hemp_seed_IEX_20170724	Hempseed_IEX_58a_07222017	ENOG411DTGI	2	122.692442336	cansa	0.004545454545454545	0.014285714285714285	0.02340561775158507	0.021558441558441555
cansa_OP_Hemp_seed_IEX_20170724_virNOG_elut.tidy	OP_Hemp_seed_IEX_20170724	Hempseed_IEX_58a_07222017	ENOG411DTGU	5	191.934711774	cansa	0.011363636363636364	0.06172839506172839	0.06808297148258204	0.0537317620650954
cansa_OP_Hemp_seed_IEX_20170724_virNOG_elut.tidy	OP_Hemp_seed_IEX_20170724	Hempseed_IEX_58a_07222017	ENOG411DTHA	1	18.3388131282	cansa	0.0022727272727272726	0.25	0.2298441617003665	0.2318181818181818
cansa_OP_Hemp_seed_IEX_20170724_virNOG_elut.tidy	OP_Hemp_seed_IEX_20170724	Hempseed_IEX_58a_07222017	ENOG411DTHB	1	42.1686779305	cansa	0.0022727272727272726	1	1	1
cansa_OP_Hemp_seed_IEX_20170724_virNOG_elut.tidy	OP_Hemp_seed_IEX_20170724	Hempseed_IEX_58a_07222017	ENOG411DTHD	1	56.5574661189	cansa	0.0022727272727272726	1	0.8246930363701517	0.5295454545454545
cansa_OP_Hemp_seed_IEX_20170724_virNOG_elut.tidy	OP_Hemp_seed_IEX_20170724	Hempseed_IEX_58a_07222017	ENOG411DTHG	17	1031.6469503	cansa	0.038636363636363635	0.20238095238095238	0.18886242653837068	0.11442307692307692
cansa_OP_Hemp_seed_IEX_20170724_virNOG_elut.tidy	OP_Hemp_seed_IEX_20170724	Hempseed_IEX_58a_07222017	ENOG411DTHI	1	112.967511423	cansa	0.0022727272727272726	0.021739130434782608	0.03638671486241209	0.012697628458498023
cansa_OP_Hemp_seed_IEX_20170724_virNOG_elut.tidy	OP_Hemp_seed_IEX_20170724	Hempseed_IEX_58a_07222017	ENOG411DTHN	1	29.7849860015	cansa	0.0022727272727272726	1	0.6949460715955038	0.7295454545454545
cansa_OP_Hemp_seed_IEX_20170724_virNOG_elut.tidy	OP_Hemp_seed_IEX_20170724	Hempseed_IEX_58a_07222017	ENOG411DTHT	1	19.383519925	cansa	0.0022727272727272726	0.5	0.4901204574065057	0.2193181818181818
cansa_OP_Hemp_seed_IEX_20170724_virNOG_elut.tidy	OP_Hemp_seed_IEX_20170724	Hempseed_IEX_58a_07222017	ENOG411DTHX	7	251.475372818	cansa	0.015909090909090907	0.19444444444444445	0.15316622323874973	0.12776988636363634
cansa_OP_Hemp_seed_IEX_20170724_virNOG_elut.tidy	OP_Hemp_seed_IEX_20170724	Hempseed_IEX_58a_07222017	ENOG411DTI1	5	126.982387873	cansa	0.011363636363636364	0.045871559633027525	0.04621308573775475	0.05960111317254175
cansa_OP_Hemp_seed_IEX_20170724_virNOG_elut.tidy	OP_Hemp_seed_IEX_20170724	Hempseed_IEX_58a_07222017	ENOG411DTI9	4	184.553722365	cansa	0.00909090909090909	0.08163265306122448	0.06363546126513583	0.035
cansa_OP_Hemp_seed_IEX_20170724_virNOG_elut.tidy	OP_Hemp_seed_IEX_20170724	Hempseed_IEX_58a_07222017	ENOG411DTIB	1	80.3472631229	cansa	0.0022727272727272726	0.16666666666666666	0.06847765253167983	0.0731060606060606
cansa_OP_Hemp_seed_IEX_20170724_virNOG_elut.tidy	OP_Hemp_seed_IEX_20170724	Hempseed_IEX_58a_07222017	ENOG411DTIH	1	73.4890714215	cansa	0.0022727272727272726	1	0.17737887135803765	0.2727272727272727
cansa_OP_Hemp_seed_IEX_20170724_virNOG_elut.tidy	OP_Hemp_seed_IEX_20170724	Hempseed_IEX_58a_07222017	ENOG411DTIY	4	316.783477285	cansa	0.00909090909090909	0.14814814814814814	0.08140296711523372	0.1297979797979798
cansa_OP_Hemp_seed_IEX_20170724_virNOG_elut.tidy	OP_Hemp_seed_IEX_20170724	Hempseed_IEX_58a_07222017	ENOG411DTJE	1	41.5420267392	cansa	0.0022727272727272726	0.5	0.33389752892536695	0.29204545454545455
cansa_OP_Hemp_seed_IEX_20170724_virNOG_elut.tidy	OP_Hemp_seed_IEX_20170724	Hempseed_IEX_58a_07222017	ENOG411DTJM	1	122.948051591	cansa	0.0022727272727272726	0.08333333333333333	0.13007996968531307	0.053030303030303025
cansa_OP_Hemp_seed_IEX_20170724_virNOG_elut.tidy	OP_Hemp_seed_IEX_20170724	Hempseed_IEX_58a_07222017	ENOG411DTJN	1	60.3940625248	cansa	0.0022727272727272726	0.5	0.5943653999505139	0.3511363636363636
cansa_OP_Hemp_seed_IEX_20170724_virNOG_elut.tidy	OP_Hemp_seed_IEX_20170724	Hempseed_IEX_58a_07222017	ENOG411DTJP	10	435.945904862	cansa	0.022727272727272728	0.2702702702702703	0.34953135107827976	0.16666666666666669
cansa_OP_Hemp_seed_IEX_20170724_virNOG_elut.tidy	OP_Hemp_seed_IEX_20170724	Hempseed_IEX_58a_07222017	ENOG411DTKE	2	76.1192141359	cansa	0.004545454545454545	1	0.6713215564684444	0.9818181818181818
cansa_OP_Hemp_seed_IEX_20170724_virNOG_elut.tidy	OP_Hemp_seed_IEX_20170724	Hempseed_IEX_58a_07222017	ENOG411DTKW	1	11.3156184072	cansa	0.0022727272727272726	0.16666666666666666	0.17631556960851083	0.10568181818181817
cansa_OP_Hemp_seed_IEX_20170724_virNOG_elut.tidy	OP_Hemp_seed_IEX_20170724	Hempseed_IEX_58a_07222017	ENOG411DTKX	12	495.059043354	cansa	0.02727272727272727	1	1	0.6386363636363636
cansa_OP_Hemp_seed_IEX_20170724_virNOG_elut.tidy	OP_Hemp_seed_IEX_20170724	Hempseed_IEX_58a_07222017	ENOG411DTN4	32	5690.36134306	cansa	0.07272727272727272	0.7804878048780488	0.7169022155887879	0.425720620842572
cansa_OP_Hemp_seed_IEX_20170724_virNOG_elut.tidy	OP_Hemp_seed_IEX_20170724	Hempseed_IEX_58a_07222017	ENOG411DTNM	1	59.7072962295	cansa	0.0022727272727272726	0.03125	0.03190908909831762	0.014488636363636363
cansa_OP_Hemp_seed_IEX_20170724_virNOG_elut.tidy	OP_Hemp_seed_IEX_20170724	Hempseed_IEX_58a_07222017	ENOG411DTNS	1	103.565483645	cansa	0.0022727272727272726	0.25	0.124737822770028	0.16590909090909092
cansa_OP_Hemp_seed_IEX_20170724_virNOG_elut.tidy	OP_Hemp_seed_IEX_20170724	Hempseed_IEX_58a_07222017	ENOG411DTP0	3	252.886460631	cansa	0.006818181818181818	0.375	0.33932395271730686	0.17386363636363636
cansa_OP_Hemp_seed_IEX_20170724_virNOG_elut.tidy	OP_Hemp_seed_IEX_20170724	Hempseed_IEX_58a_07222017	ENOG411DTPF	1	67.8475869985	cansa	0.0022727272727272726	0.16666666666666666	0.2023433631810478	0.10590909090909091
cansa_OP_Hemp_seed_IEX_20170724_virNOG_elut.tidy	OP_Hemp_seed_IEX_20170724	Hempseed_IEX_58a_07222017	ENOG411DTPV	3	414.14080536	cansa	0.006818181818181818	1	1	1
cansa_OP_Hemp_seed_IEX_20170724_virNOG_elut.tidy	OP_Hemp_seed_IEX_20170724	Hempseed_IEX_58a_07222017	ENOG411DTQ2	1	25.4130641898	cansa	0.0022727272727272726	0.5	0.33316180383367683	0.26477272727272727
cansa_OP_Hemp_seed_IEX_20170724_virNOG_elut.tidy	OP_Hemp_seed_IEX_20170724	Hempseed_IEX_58a_07222017	ENOG411DTQ7	88	2161.45939112	cansa	0.2	0.7154471544715447	0.7804001616385694	0.27256637168141595
cansa_OP_Hemp_seed_IEX_20170724_virNOG_elut.tidy	OP_Hemp_seed_IEX_20170724	Hempseed_IEX_58a_07222017	ENOG411DTQ8	1	129.283686811	cansa	0.0022727272727272726	0.1111111111111111	0.1737652987468626	0.06038961038961038
cansa_OP_Hemp_seed_IEX_20170724_virNOG_elut.tidy	OP_Hemp_seed_IEX_20170724	Hempseed_IEX_58a_07222017	ENOG411DTQB	1	49.1978561881	cansa	0.0022727272727272726	1	0.6980353706357176	0.4386363636363636
cansa_OP_Hemp_seed_IEX_20170724_virNOG_elut.tidy	OP_Hemp_seed_IEX_20170724	Hempseed_IEX_58a_07222017	ENOG411DTRT	2	389.967388307	cansa	0.004545454545454545	0.14285714285714285	0.17235271135486482	0.11666666666666667
cansa_OP_Hemp_seed_IEX_20170724_virNOG_elut.tidy	OP_Hemp_seed_IEX_20170724	Hempseed_IEX_58a_07222017	ENOG411DTS6	13	1199.70391413	cansa	0.029545454545454545	0.2826086956521739	0.31095834592055177	0.2009090909090909
cansa_OP_Hemp_seed_IEX_20170724_virNOG_elut.tidy	OP_Hemp_seed_IEX_20170724	Hempseed_IEX_58a_07222017	ENOG411DTS8	7	544.10476664	cansa	0.015909090909090907	0.1	0.10166020521275862	0.10359408033826636
cansa_OP_Hemp_seed_IEX_20170724_virNOG_elut.tidy	OP_Hemp_seed_IEX_20170724	Hempseed_IEX_58a_07222017	ENOG411DTSS	3	98.6016586978	cansa	0.006818181818181818	0.5	0.439238149632526	0.26249999999999996
cansa_OP_Hemp_seed_IEX_20170724_virNOG_elut.tidy	OP_Hemp_seed_IEX_20170724	Hempseed_IEX_58a_07222017	ENOG411DTT4	2	156.702376666	cansa	0.004545454545454545	0.024096385542168676	0.019068801545063744	0.011719605695509309
cansa_OP_Hemp_seed_IEX_20170724_virNOG_elut.tidy	OP_Hemp_seed_IEX_20170724	Hempseed_IEX_58a_07222017	ENOG411DTT6	13	5031.31728271	cansa	0.029545454545454545	1	0.8437012469168342	0.4431818181818182
cansa_OP_Hemp_seed_IEX_20170724_virNOG_elut.tidy	OP_Hemp_seed_IEX_20170724	Hempseed_IEX_58a_07222017	ENOG411DTTF	34	2529.77717755	cansa	0.07727272727272727	1	1	0.6484189723320158
cansa_OP_Hemp_seed_IEX_20170724_virNOG_elut.tidy	OP_Hemp_seed_IEX_20170724	Hempseed_IEX_58a_07222017	ENOG411DTTJ	4	471.743123612	cansa	0.00909090909090909	0.4444444444444444	0.42175458637137125	0.5295454545454545
cansa_OP_Hemp_seed_IEX_20170724_virNOG_elut.tidy	OP_Hemp_seed_IEX_20170724	Hempseed_IEX_58a_07222017	ENOG411DTTR	1	2.80604547314	cansa	0.0022727272727272726	0.14285714285714285	0.06785504631219728	0.10162337662337663
cansa_OP_Hemp_seed_IEX_20170724_virNOG_elut.tidy	OP_Hemp_seed_IEX_20170724	Hempseed_IEX_58a_07222017	ENOG411DTTS	1	131.076622708	cansa	0.0022727272727272726	1	0.426039326970407	0.8977272727272727
cansa_OP_Hemp_seed_IEX_20170724_virNOG_elut.tidy	OP_Hemp_seed_IEX_20170724	Hempseed_IEX_58a_07222017	ENOG411DTU8	1	64.8038349136	cansa	0.0022727272727272726	1	1	1
cansa_OP_Hemp_seed_IEX_20170724_virNOG_elut.tidy	OP_Hemp_seed_IEX_20170724	Hempseed_IEX_58a_07222017	ENOG411DTUC	1	53.4931162624	cansa	0.0022727272727272726	1	1	1
cansa_OP_Hemp_seed_IEX_20170724_virNOG_elut.tidy	OP_Hemp_seed_IEX_20170724	Hempseed_IEX_58a_07222017	ENOG411DTUE	1	52.21955943	cansa	0.0022727272727272726	0.16666666666666666	0.12510372530808825	0.21136363636363634
cansa_OP_Hemp_seed_IEX_20170724_virNOG_elut.tidy	OP_Hemp_seed_IEX_20170724	Hempseed_IEX_58a_07222017	ENOG411DTUF	1	40.8132192526	cansa	0.0022727272727272726	0.5	0.5891924064050854	0.21136363636363634
cansa_OP_Hemp_seed_IEX_20170724_virNOG_elut.tidy	OP_Hemp_seed_IEX_20170724	Hempseed_IEX_58a_07222017	ENOG411DTUH	6	147.941762093	cansa	0.013636363636363636	0.15384615384615385	0.15762543699743	0.07132867132867134
cansa_OP_Hemp_seed_IEX_20170724_virNOG_elut.tidy	OP_Hemp_seed_IEX_20170724	Hempseed_IEX_58a_07222017	ENOG411DTUZ	1	29.2171865902	cansa	0.0022727272727272726	0.5	0.20346829787215306	0.4227272727272727
cansa_OP_Hemp_seed_IEX_20170724_virNOG_elut.tidy	OP_Hemp_seed_IEX_20170724	Hempseed_IEX_58a_07222017	ENOG411DTV7	6	612.382806031	cansa	0.013636363636363636	0.35294117647058826	0.31352131102480946	0.17545454545454545
cansa_OP_Hemp_seed_IEX_20170724_virNOG_elut.tidy	OP_Hemp_seed_IEX_20170724	Hempseed_IEX_58a_07222017	ENOG411DTW6	1	38.8001740722	cansa	0.0022727272727272726	1	0.42686512481946115	0.5295454545454545
cansa_OP_Hemp_seed_IEX_20170724_virNOG_elut.tidy	OP_Hemp_seed_IEX_20170724	Hempseed_IEX_58a_07222017	ENOG411DTWG	3	540.550164913	cansa	0.006818181818181818	0.2727272727272727	0.315966355894615	0.1409090909090909
cansa_OP_Hemp_seed_IEX_20170724_virNOG_elut.tidy	OP_Hemp_seed_IEX_20170724	Hempseed_IEX_58a_07222017	ENOG411DTWN	7	769.121650437	cansa	0.015909090909090907	0.12962962962962962	0.12177950251762654	0.14411764705882352
cansa_OP_Hemp_seed_IEX_20170724_virNOG_elut.tidy	OP_Hemp_seed_IEX_20170724	Hempseed_IEX_58a_07222017	ENOG411DTWP	2	272.792340766	cansa	0.004545454545454545	0.25	0.3686598273624094	0.18238636363636362
cansa_OP_Hemp_seed_IEX_20170724_virNOG_elut.tidy	OP_Hemp_seed_IEX_20170724	Hempseed_IEX_58a_07222017	ENOG411DTWW	1	156.538633326	cansa	0.0022727272727272726	0.1	0.0913163376528312	0.058409090909090904
cansa_OP_Hemp_seed_IEX_20170724_virNOG_elut.tidy	OP_Hemp_seed_IEX_20170724	Hempseed_IEX_58a_07222017	ENOG411DTWY	11	403.177214441	cansa	0.025	0.19298245614035087	0.17935133909634104	0.09489795918367348
cansa_OP_Hemp_seed_IEX_20170724_virNOG_elut.tidy	OP_Hemp_seed_IEX_20170724	Hempseed_IEX_58a_07222017	ENOG411DTX7	1	60.0214239724	cansa	0.0022727272727272726	1	1	0.6386363636363637
cansa_OP_Hemp_seed_IEX_20170724_virNOG_elut.tidy	OP_Hemp_seed_IEX_20170724	Hempseed_IEX_58a_07222017	ENOG411DTX8	12	986.467453471	cansa	0.02727272727272727	0.3333333333333333	0.3838993984109579	0.16799999999999998
cansa_OP_Hemp_seed_IEX_20170724_virNOG_elut.tidy	OP_Hemp_seed_IEX_20170724	Hempseed_IEX_58a_07222017	ENOG411DTXB	2	133.646423588	cansa	0.004545454545454545	0.046511627906976744	0.06467479683133451	0.02915360501567398
cansa_OP_Hemp_seed_IEX_20170724_virNOG_elut.tidy	OP_Hemp_seed_IEX_20170724	Hempseed_IEX_58a_07222017	ENOG411DTY0	1	61.092199548400004	cansa	0.0022727272727272726	1	0.4512789014511893	0.4636363636363636
cansa_OP_Hemp_seed_IEX_20170724_virNOG_elut.tidy	OP_Hemp_seed_IEX_20170724	Hempseed_IEX_58a_07222017	ENOG411DTYC	1	68.9721326394	cansa	0.0022727272727272726	0.5	0.23969573960914742	0.175
cansa_OP_Hemp_seed_IEX_20170724_virNOG_elut.tidy	OP_Hemp_seed_IEX_20170724	Hempseed_IEX_58a_07222017	ENOG411DTYD	4	331.998645388	cansa	0.00909090909090909	0.12121212121212122	0.12927032907559932	0.06868686868686869
cansa_OP_Hemp_seed_IEX_20170724_virNOG_elut.tidy	OP_Hemp_seed_IEX_20170724	Hempseed_IEX_58a_07222017	ENOG411DTYH	1	88.4700680428	cansa	0.0022727272727272726	0.5	0.5191435782616235	0.3181818181818182
cansa_OP_Hemp_seed_IEX_20170724_virNOG_elut.tidy	OP_Hemp_seed_IEX_20170724	Hempseed_IEX_58a_07222017	ENOG411DTYP	3	142.884823484	cansa	0.006818181818181818	0.75	0.46817933607220635	0.3170454545454545
cansa_OP_Hemp_seed_IEX_20170724_virNOG_elut.tidy	OP_Hemp_seed_IEX_20170724	Hempseed_IEX_58a_07222017	ENOG411DTYZ	1	70.3476279546	cansa	0.0022727272727272726	0.07692307692307693	0.06578481210722673	0.0384297520661157
cansa_OP_Hemp_seed_IEX_20170724_virNOG_elut.tidy	OP_Hemp_seed_IEX_20170724	Hempseed_IEX_58a_07222017	ENOG411DTZ2	1	43.5803555179	cansa	0.0022727272727272726	1	0.2565910237312161	0.5954545454545455
cansa_OP_Hemp_seed_IEX_20170724_virNOG_elut.tidy	OP_Hemp_seed_IEX_20170724	Hempseed_IEX_58a_07222017	ENOG411DTZ6	1	19.0129456097	cansa	0.0022727272727272726	0.3333333333333333	0.19600023644026965	0.35568181818181815
cansa_OP_Hemp_seed_IEX_20170724_virNOG_elut.tidy	OP_Hemp_seed_IEX_20170724	Hempseed_IEX_58a_07222017	ENOG411DTZB	1	27.8403846427	cansa	0.0022727272727272726	1	0.24555125940240982	0.4227272727272727
cansa_OP_Hemp_seed_IEX_20170724_virNOG_elut.tidy	OP_Hemp_seed_IEX_20170724	Hempseed_IEX_58a_07222017	ENOG411DTZD	2	194.253522657	cansa	0.004545454545454545	0.0392156862745098	0.05675441119778986	0.035204991087344026
cansa_OP_Hemp_seed_IEX_20170724_virNOG_elut.tidy	OP_Hemp_seed_IEX_20170724	Hempseed_IEX_58a_07222017	ENOG411DTZF	11	489.670888437	cansa	0.025	0.15492957746478872	0.2208769405472791	0.11302816901408451
cansa_OP_Hemp_seed_IEX_20170724_virNOG_elut.tidy	OP_Hemp_seed_IEX_20170724	Hempseed_IEX_58a_07222017	ENOG411DTZM	1	142.064933232	cansa	0.0022727272727272726	1	0.9991589635095139	0.4636363636363636
cansa_OP_Hemp_seed_IEX_20170724_virNOG_elut.tidy	OP_Hemp_seed_IEX_20170724	Hempseed_IEX_58a_07222017	ENOG411DTZU	4	9.18089586977	cansa	0.00909090909090909	1	0.7468271072148788	0.4863636363636364
cansa_OP_Hemp_seed_IEX_20170724_virNOG_elut.tidy	OP_Hemp_seed_IEX_20170724	Hempseed_IEX_58a_07222017	ENOG411DU01	13	617.035777964	cansa	0.029545454545454545	0.14130434782608695	0.10444881398008246	0.06772216547497446
cansa_OP_Hemp_seed_IEX_20170724_virNOG_elut.tidy	OP_Hemp_seed_IEX_20170724	Hempseed_IEX_58a_07222017	ENOG411DU09	4	173.604203511	cansa	0.00909090909090909	0.6666666666666666	0.5863387508548447	0.2818181818181818
cansa_OP_Hemp_seed_IEX_20170724_virNOG_elut.tidy	OP_Hemp_seed_IEX_20170724	Hempseed_IEX_58a_07222017	ENOG411DU0A	1	85.5682410342	cansa	0.0022727272727272726	0.0625	0.08241174264056719	0.05016233766233766
cansa_OP_Hemp_seed_IEX_20170724_virNOG_elut.tidy	OP_Hemp_seed_IEX_20170724	Hempseed_IEX_58a_07222017	ENOG411DU0M	1	70.9777777164	cansa	0.0022727272727272726	0.1	0.057974039955790244	0.06295454545454546
cansa_OP_Hemp_seed_IEX_20170724_virNOG_elut.tidy	OP_Hemp_seed_IEX_20170724	Hempseed_IEX_58a_07222017	ENOG411DU0N	19	287.070474062	cansa	0.04318181818181818	0.4418604651162791	0.4529369975208306	0.28218816067653274
cansa_OP_Hemp_seed_IEX_20170724_virNOG_elut.tidy	OP_Hemp_seed_IEX_20170724	Hempseed_IEX_58a_07222017	ENOG411DU0S	1	25.1005865443	cansa	0.0022727272727272726	0.3333333333333333	0.2959044724531499	0.2727272727272727
cansa_OP_Hemp_seed_IEX_20170724_virNOG_elut.tidy	OP_Hemp_seed_IEX_20170724	Hempseed_IEX_58a_07222017	ENOG411DU1M	3	47.9560181466	cansa	0.006818181818181818	0.3	0.23202782774207953	0.1390909090909091
cansa_OP_Hemp_seed_IEX_20170724_virNOG_elut.tidy	OP_Hemp_seed_IEX_20170724	Hempseed_IEX_58a_07222017	ENOG411DU2D	2	94.575424301	cansa	0.004545454545454545	0.08695652173913043	0.05579654220652627	0.052840909090909084
cansa_OP_Hemp_seed_IEX_20170724_virNOG_elut.tidy	OP_Hemp_seed_IEX_20170724	Hempseed_IEX_58a_07222017	ENOG411DU2F	14	1105.59019995	cansa	0.031818181818181815	0.5185185185185185	0.4801104366317095	0.19599999999999998
cansa_OP_Hemp_seed_IEX_20170724_virNOG_elut.tidy	OP_Hemp_seed_IEX_20170724	Hempseed_IEX_58a_07222017	ENOG411DU2J	1	112.668964627	cansa	0.0022727272727272726	1	0.7440001794286862	0.5454545454545454
cansa_OP_Hemp_seed_IEX_20170724_virNOG_elut.tidy	OP_Hemp_seed_IEX_20170724	Hempseed_IEX_58a_07222017	ENOG411DU2P	8	802.993076213	cansa	0.01818181818181818	0.8	0.804455067105373	0.5109090909090909
cansa_OP_Hemp_seed_IEX_20170724_virNOG_elut.tidy	OP_Hemp_seed_IEX_20170724	Hempseed_IEX_58a_07222017	ENOG411DU2S	1	30.4587332387	cansa	0.0022727272727272726	0.5	0.5016817897135644	0.2318181818181818
cansa_OP_Hemp_seed_IEX_20170724_virNOG_elut.tidy	OP_Hemp_seed_IEX_20170724	Hempseed_IEX_58a_07222017	ENOG411DU35	1	29.8495585739	cansa	0.0022727272727272726	0.03125	0.020782135907947457	0.022107438016528924
cansa_OP_Hemp_seed_IEX_20170724_virNOG_elut.tidy	OP_Hemp_seed_IEX_20170724	Hempseed_IEX_58a_07222017	ENOG411DU37	13	1073.94166021	cansa	0.029545454545454545	1	0.787211117898889	0.5183884297520661
cansa_OP_Hemp_seed_IEX_20170724_virNOG_elut.tidy	OP_Hemp_seed_IEX_20170724	Hempseed_IEX_58a_07222017	ENOG411DU38	1	74.7647203944	cansa	0.0022727272727272726	1	0.7255523727978327	0.4227272727272727
cansa_OP_Hemp_seed_IEX_20170724_virNOG_elut.tidy	OP_Hemp_seed_IEX_20170724	Hempseed_IEX_58a_07222017	ENOG411DU3M	3	271.737838837	cansa	0.006818181818181818	0.025423728813559324	0.02242456883473994	0.05911016949152542
cansa_OP_Hemp_seed_IEX_20170724_virNOG_elut.tidy	OP_Hemp_seed_IEX_20170724	Hempseed_IEX_58a_07222017	ENOG411DU48	7	606.201202196	cansa	0.015909090909090907	0.12962962962962962	0.12146002068992373	0.09103535353535352
cansa_OP_Hemp_seed_IEX_20170724_virNOG_elut.tidy	OP_Hemp_seed_IEX_20170724	Hempseed_IEX_58a_07222017	ENOG411DU4H	10	576.247013305	cansa	0.022727272727272728	0.18181818181818182	0.1634517726397254	0.18264462809917356
cansa_OP_Hemp_seed_IEX_20170724_virNOG_elut.tidy	OP_Hemp_seed_IEX_20170724	Hempseed_IEX_58a_07222017	ENOG411DU4R	13	1780.81570645	cansa	0.029545454545454545	0.41935483870967744	0.428696434042228	0.3773760330578512
cansa_OP_Hemp_seed_IEX_20170724_virNOG_elut.tidy	OP_Hemp_seed_IEX_20170724	Hempseed_IEX_58a_07222017	ENOG411DU4Y	1	6.67223276347	cansa	0.0022727272727272726	0.2	0.10856807409949552	0.14227272727272727
cansa_OP_Hemp_seed_IEX_20170724_virNOG_elut.tidy	OP_Hemp_seed_IEX_20170724	Hempseed_IEX_58a_07222017	ENOG411DU53	7	296.17320726	cansa	0.015909090909090907	0.30434782608695654	0.231996461564148	0.20443181818181816
cansa_OP_Hemp_seed_IEX_20170724_virNOG_elut.tidy	OP_Hemp_seed_IEX_20170724	Hempseed_IEX_58a_07222017	ENOG411DU5B	4	419.884457486	cansa	0.00909090909090909	0.11764705882352941	0.12472975949207629	0.058333333333333334
cansa_OP_Hemp_seed_IEX_20170724_virNOG_elut.tidy	OP_Hemp_seed_IEX_20170724	Hempseed_IEX_58a_07222017	ENOG411DU5D	8	604.240920835	cansa	0.01818181818181818	0.47058823529411764	0.4680609546903143	0.3111111111111111
cansa_OP_Hemp_seed_IEX_20170724_virNOG_elut.tidy	OP_Hemp_seed_IEX_20170724	Hempseed_IEX_58a_07222017	ENOG411DU5Y	1	26.052340697000002	cansa	0.0022727272727272726	0.5	0.21799831931076755	0.4386363636363636
cansa_OP_Hemp_seed_IEX_20170724_virNOG_elut.tidy	OP_Hemp_seed_IEX_20170724	Hempseed_IEX_58a_07222017	ENOG411DU5Z	2	19.0101355379	cansa	0.004545454545454545	0.6666666666666666	0.5258731386904143	0.4227272727272727
cansa_OP_Hemp_seed_IEX_20170724_virNOG_elut.tidy	OP_Hemp_seed_IEX_20170724	Hempseed_IEX_58a_07222017	ENOG411DU61	1	82.2064050262	cansa	0.0022727272727272726	0.07142857142857142	0.09355930453452498	0.024999999999999998
cansa_OP_Hemp_seed_IEX_20170724_virNOG_elut.tidy	OP_Hemp_seed_IEX_20170724	Hempseed_IEX_58a_07222017	ENOG411DU63	1	314.556371848	cansa	0.0022727272727272726	1	1	1
cansa_OP_Hemp_seed_IEX_20170724_virNOG_elut.tidy	OP_Hemp_seed_IEX_20170724	Hempseed_IEX_58a_07222017	ENOG411DU6W	2	73.2651331642	cansa	0.004545454545454545	0.046511627906976744	0.038946488751682044	0.05042283298097251
cansa_OP_Hemp_seed_IEX_20170724_virNOG_elut.tidy	OP_Hemp_seed_IEX_20170724	Hempseed_IEX_58a_07222017	ENOG411DU7A	1	43.9484887412	cansa	0.0022727272727272726	0.0196078431372549	0.015081890392437547	0.008600713012477718
cansa_OP_Hemp_seed_IEX_20170724_virNOG_elut.tidy	OP_Hemp_seed_IEX_20170724	Hempseed_IEX_58a_07222017	ENOG411DU7F	14	1203.18393452	cansa	0.031818181818181815	0.42424242424242425	0.5375309022569634	0.24040404040404037
cansa_OP_Hemp_seed_IEX_20170724_virNOG_elut.tidy	OP_Hemp_seed_IEX_20170724	Hempseed_IEX_58a_07222017	ENOG411DU7K	4	151.223740586	cansa	0.00909090909090909	0.07547169811320754	0.09960819778140785	0.05300171526586621
cansa_OP_Hemp_seed_IEX_20170724_virNOG_elut.tidy	OP_Hemp_seed_IEX_20170724	Hempseed_IEX_58a_07222017	ENOG411DU7U	39	8035.28622354	cansa	0.08863636363636364	1	0.889228289307345	0.48347107438016534
cansa_OP_Hemp_seed_IEX_20170724_virNOG_elut.tidy	OP_Hemp_seed_IEX_20170724	Hempseed_IEX_58a_07222017	ENOG411DU7V	1	10.3262923971	cansa	0.0022727272727272726	0.5	0.2299084813779008	0.3511363636363636
cansa_OP_Hemp_seed_IEX_20170724_virNOG_elut.tidy	OP_Hemp_seed_IEX_20170724	Hempseed_IEX_58a_07222017	ENOG411DU82	15	768.956102888	cansa	0.03409090909090909	0.7894736842105263	0.8155869704912314	0.43062200956937796
cansa_OP_Hemp_seed_IEX_20170724_virNOG_elut.tidy	OP_Hemp_seed_IEX_20170724	Hempseed_IEX_58a_07222017	ENOG411DU87	16	953.114864267	cansa	0.03636363636363636	1	0.9425144113182057	0.7797979797979798
cansa_OP_Hemp_seed_IEX_20170724_virNOG_elut.tidy	OP_Hemp_seed_IEX_20170724	Hempseed_IEX_58a_07222017	ENOG411DU8E	6	713.496324785	cansa	0.013636363636363636	0.35294117647058826	0.34151492585141285	0.22540106951871658
cansa_OP_Hemp_seed_IEX_20170724_virNOG_elut.tidy	OP_Hemp_seed_IEX_20170724	Hempseed_IEX_58a_07222017	ENOG411DU8J	21	945.186222443	cansa	0.04772727272727273	0.65625	0.6175146477701251	0.3140762463343109
cansa_OP_Hemp_seed_IEX_20170724_virNOG_elut.tidy	OP_Hemp_seed_IEX_20170724	Hempseed_IEX_58a_07222017	ENOG411DU8V	1	23.7365770795	cansa	0.0022727272727272726	1	1	0.35
cansa_OP_Hemp_seed_IEX_20170724_virNOG_elut.tidy	OP_Hemp_seed_IEX_20170724	Hempseed_IEX_58a_07222017	ENOG411DU8Z	2	6.37951781157	cansa	0.004545454545454545	0.6666666666666666	0.6508936300445108	0.4242424242424242
cansa_OP_Hemp_seed_IEX_20170724_virNOG_elut.tidy	OP_Hemp_seed_IEX_20170724	Hempseed_IEX_58a_07222017	ENOG411DU9I	11	502.656926389	cansa	0.025	0.28205128205128205	0.30947236884179424	0.26842105263157895
cansa_OP_Hemp_seed_IEX_20170724_virNOG_elut.tidy	OP_Hemp_seed_IEX_20170724	Hempseed_IEX_58a_07222017	ENOG411DU9U	18	1322.70201835	cansa	0.04090909090909091	0.2857142857142857	0.29190499177795115	0.09999999999999999
cansa_OP_Hemp_seed_IEX_20170724_virNOG_elut.tidy	OP_Hemp_seed_IEX_20170724	Hempseed_IEX_58a_07222017	ENOG411DU9Y	1	64.2778104984	cansa	0.0022727272727272726	1	1	1
cansa_OP_Hemp_seed_IEX_20170724_virNOG_elut.tidy	OP_Hemp_seed_IEX_20170724	Hempseed_IEX_58a_07222017	ENOG411DU9Z	3	73.7721243532	cansa	0.006818181818181818	1	0.7460386927542653	0.48636363636363633
cansa_OP_Hemp_seed_IEX_20170724_virNOG_elut.tidy	OP_Hemp_seed_IEX_20170724	Hempseed_IEX_58a_07222017	ENOG411DUAA	4	82.6638002995	cansa	0.00909090909090909	0.16666666666666666	0.13776310875849873	0.08825757575757576
cansa_OP_Hemp_seed_IEX_20170724_virNOG_elut.tidy	OP_Hemp_seed_IEX_20170724	Hempseed_IEX_58a_07222017	ENOG411DUAN	40	1908.31614857	cansa	0.09090909090909091	0.7272727272727273	0.7910932507268936	0.33333333333333337
cansa_OP_Hemp_seed_IEX_20170724_virNOG_elut.tidy	OP_Hemp_seed_IEX_20170724	Hempseed_IEX_58a_07222017	ENOG411DUAT	1	71.3652110009	cansa	0.0022727272727272726	1	0.9991589635099619	0.35
cansa_OP_Hemp_seed_IEX_20170724_virNOG_elut.tidy	OP_Hemp_seed_IEX_20170724	Hempseed_IEX_58a_07222017	ENOG411DUAU	6	121.596974101	cansa	0.013636363636363636	0.5	0.4964412574911143	0.40909090909090906
cansa_OP_Hemp_seed_IEX_20170724_virNOG_elut.tidy	OP_Hemp_seed_IEX_20170724	Hempseed_IEX_58a_07222017	ENOG411DUAZ	11	849.179466369	cansa	0.025	0.4230769230769231	0.3379067958923515	0.25666666666666665
cansa_OP_Hemp_seed_IEX_20170724_virNOG_elut.tidy	OP_Hemp_seed_IEX_20170724	Hempseed_IEX_58a_07222017	ENOG411DUB1	21	1201.00241417	cansa	0.04772727272727273	0.3181818181818182	0.31419256460792405	0.22272727272727275
cansa_OP_Hemp_seed_IEX_20170724_virNOG_elut.tidy	OP_Hemp_seed_IEX_20170724	Hempseed_IEX_58a_07222017	ENOG411DUB8	6	469.020048736	cansa	0.013636363636363636	0.3	0.3036861357308062	0.21136363636363636
cansa_OP_Hemp_seed_IEX_20170724_virNOG_elut.tidy	OP_Hemp_seed_IEX_20170724	Hempseed_IEX_58a_07222017	ENOG411DUBF	5	114.318669981	cansa	0.011363636363636364	0.11627906976744186	0.11097627642432348	0.07244318181818182
cansa_OP_Hemp_seed_IEX_20170724_virNOG_elut.tidy	OP_Hemp_seed_IEX_20170724	Hempseed_IEX_58a_07222017	ENOG411DUBG	1	136.711330788	cansa	0.0022727272727272726	0.3333333333333333	0.41114634458557836	0.1765151515151515
cansa_OP_Hemp_seed_IEX_20170724_virNOG_elut.tidy	OP_Hemp_seed_IEX_20170724	Hempseed_IEX_58a_07222017	ENOG411DUBQ	1	120.254844144	cansa	0.0022727272727272726	1	0.40354747918116174	0.4386363636363636
cansa_OP_Hemp_seed_IEX_20170724_virNOG_elut.tidy	OP_Hemp_seed_IEX_20170724	Hempseed_IEX_58a_07222017	ENOG411DUCD	1	47.1983213903	cansa	0.0022727272727272726	0.16666666666666666	0.1501472397318135	0.0875
cansa_OP_Hemp_seed_IEX_20170724_virNOG_elut.tidy	OP_Hemp_seed_IEX_20170724	Hempseed_IEX_58a_07222017	ENOG411DUCK	30	2136.5242438	cansa	0.06818181818181818	0.20689655172413793	0.24196570450658061	0.15378234903782348
cansa_OP_Hemp_seed_IEX_20170724_virNOG_elut.tidy	OP_Hemp_seed_IEX_20170724	Hempseed_IEX_58a_07222017	ENOG411DUCR	1	26.4866368536	cansa	0.0022727272727272726	1	0.6816629231517233	0.5454545454545454
cansa_OP_Hemp_seed_IEX_20170724_virNOG_elut.tidy	OP_Hemp_seed_IEX_20170724	Hempseed_IEX_58a_07222017	ENOG411DUDA	16	783.33629988	cansa	0.03636363636363636	0.7619047619047619	0.8413276384449923	0.3220779220779221
cansa_OP_Hemp_seed_IEX_20170724_virNOG_elut.tidy	OP_Hemp_seed_IEX_20170724	Hempseed_IEX_58a_07222017	ENOG411DUEC	15	739.129874906	cansa	0.03409090909090909	0.5555555555555556	0.6820192304261978	0.21875
cansa_OP_Hemp_seed_IEX_20170724_virNOG_elut.tidy	OP_Hemp_seed_IEX_20170724	Hempseed_IEX_58a_07222017	ENOG411DUED	30	203.457840031	cansa	0.06818181818181818	0.7317073170731707	0.5889117824101646	0.6787190082644627
cansa_OP_Hemp_seed_IEX_20170724_virNOG_elut.tidy	OP_Hemp_seed_IEX_20170724	Hempseed_IEX_58a_07222017	ENOG411DUES	4	72.6599533091	cansa	0.00909090909090909	0.6666666666666666	0.30870654964673283	0.2727272727272727
cansa_OP_Hemp_seed_IEX_20170724_virNOG_elut.tidy	OP_Hemp_seed_IEX_20170724	Hempseed_IEX_58a_07222017	ENOG411DUEU	1	59.7525368635	cansa	0.0022727272727272726	0.3333333333333333	0.38233113803441804	0.11666666666666667
cansa_OP_Hemp_seed_IEX_20170724_virNOG_elut.tidy	OP_Hemp_seed_IEX_20170724	Hempseed_IEX_58a_07222017	ENOG411DUF3	1	84.7130035451	cansa	0.0022727272727272726	0.041666666666666664	0.03918979813515372	0.020265151515151514
cansa_OP_Hemp_seed_IEX_20170724_virNOG_elut.tidy	OP_Hemp_seed_IEX_20170724	Hempseed_IEX_58a_07222017	ENOG411DUFW	15	2180.21241283	cansa	0.03409090909090909	0.8823529411764706	0.7536578571353058	0.4699675324675325
cansa_OP_Hemp_seed_IEX_20170724_virNOG_elut.tidy	OP_Hemp_seed_IEX_20170724	Hempseed_IEX_58a_07222017	ENOG411DUG5	1	165.44171407300001	cansa	0.0022727272727272726	1	0.6973478785812647	0.4863636363636364
cansa_OP_Hemp_seed_IEX_20170724_virNOG_elut.tidy	OP_Hemp_seed_IEX_20170724	Hempseed_IEX_58a_07222017	ENOG411DUG7	3	267.036492144	cansa	0.006818181818181818	0.75	0.6274509988276744	0.6579545454545453
cansa_OP_Hemp_seed_IEX_20170724_virNOG_elut.tidy	OP_Hemp_seed_IEX_20170724	Hempseed_IEX_58a_07222017	ENOG411DUGC	1	55.7728981329	cansa	0.0022727272727272726	1	1	1
cansa_OP_Hemp_seed_IEX_20170724_virNOG_elut.tidy	OP_Hemp_seed_IEX_20170724	Hempseed_IEX_58a_07222017	ENOG411DUGG	9	535.638606814	cansa	0.020454545454545454	0.34615384615384615	0.3974731873810537	0.4896306818181818
cansa_OP_Hemp_seed_IEX_20170724_virNOG_elut.tidy	OP_Hemp_seed_IEX_20170724	Hempseed_IEX_58a_07222017	ENOG411DUGS	1	93.3255288256	cansa	0.0022727272727272726	1	1	0.5840909090909091
cansa_OP_Hemp_seed_IEX_20170724_virNOG_elut.tidy	OP_Hemp_seed_IEX_20170724	Hempseed_IEX_58a_07222017	ENOG411DUH2	1	70.9315682257	cansa	0.0022727272727272726	0.1	0.1282709121425698	0.046363636363636364
cansa_OP_Hemp_seed_IEX_20170724_virNOG_elut.tidy	OP_Hemp_seed_IEX_20170724	Hempseed_IEX_58a_07222017	ENOG411DUH9	2	94.9542310739	cansa	0.004545454545454545	1	1	1
cansa_OP_Hemp_seed_IEX_20170724_virNOG_elut.tidy	OP_Hemp_seed_IEX_20170724	Hempseed_IEX_58a_07222017	ENOG411DUHD	1	53.3288736146	cansa	0.0022727272727272726	0.2	0.19913041033586074	0.1096590909090909
cansa_OP_Hemp_seed_IEX_20170724_virNOG_elut.tidy	OP_Hemp_seed_IEX_20170724	Hempseed_IEX_58a_07222017	ENOG411DUHK	2	114.484296457	cansa	0.004545454545454545	0.09523809523809523	0.12845764674539673	0.04025974025974026
cansa_OP_Hemp_seed_IEX_20170724_virNOG_elut.tidy	OP_Hemp_seed_IEX_20170724	Hempseed_IEX_58a_07222017	ENOG411DUHR	7	287.838247872	cansa	0.015909090909090907	0.875	0.8666103055062584	0.30624999999999997
cansa_OP_Hemp_seed_IEX_20170724_virNOG_elut.tidy	OP_Hemp_seed_IEX_20170724	Hempseed_IEX_58a_07222017	ENOG411DUHU	19	1516.99169824	cansa	0.04318181818181818	0.48717948717948717	0.3989153595433156	0.2318181818181818
cansa_OP_Hemp_seed_IEX_20170724_virNOG_elut.tidy	OP_Hemp_seed_IEX_20170724	Hempseed_IEX_58a_07222017	ENOG411DUI6	10	696.882386139	cansa	0.022727272727272728	1	1	0.6386363636363636
cansa_OP_Hemp_seed_IEX_20170724_virNOG_elut.tidy	OP_Hemp_seed_IEX_20170724	Hempseed_IEX_58a_07222017	ENOG411DUIC	1	163.270161733	cansa	0.0022727272727272726	0.058823529411764705	0.08813928472319668	0.031149732620320853
cansa_OP_Hemp_seed_IEX_20170724_virNOG_elut.tidy	OP_Hemp_seed_IEX_20170724	Hempseed_IEX_58a_07222017	ENOG411DUIF	2	128.172032934	cansa	0.004545454545454545	0.6666666666666666	0.7566005191674866	0.2727272727272727
cansa_OP_Hemp_seed_IEX_20170724_virNOG_elut.tidy	OP_Hemp_seed_IEX_20170724	Hempseed_IEX_58a_07222017	ENOG411DUIS	17	812.860702945	cansa	0.038636363636363635	0.32075471698113206	0.36932642022706985	0.1915377176015474
cansa_OP_Hemp_seed_IEX_20170724_virNOG_elut.tidy	OP_Hemp_seed_IEX_20170724	Hempseed_IEX_58a_07222017	ENOG411DUJP	1	86.1650262876	cansa	0.0022727272727272726	1	0.7480359931442789	0.35
cansa_OP_Hemp_seed_IEX_20170724_virNOG_elut.tidy	OP_Hemp_seed_IEX_20170724	Hempseed_IEX_58a_07222017	ENOG411DUJR	1	276.993785071	cansa	0.0022727272727272726	0.5	0.4220858924035318	0.26477272727272727
cansa_OP_Hemp_seed_IEX_20170724_virNOG_elut.tidy	OP_Hemp_seed_IEX_20170724	Hempseed_IEX_58a_07222017	ENOG411DUK0	1	74.1340501725	cansa	0.0022727272727272726	0.027777777777777776	0.02624687695237332	0.02702020202020202
cansa_OP_Hemp_seed_IEX_20170724_virNOG_elut.tidy	OP_Hemp_seed_IEX_20170724	Hempseed_IEX_58a_07222017	ENOG411DUKX	2	57.0152129753	cansa	0.004545454545454545	0.15384615384615385	0.28893532233552544	0.0875
cansa_OP_Hemp_seed_IEX_20170724_virNOG_elut.tidy	OP_Hemp_seed_IEX_20170724	Hempseed_IEX_58a_07222017	ENOG411DUM6	4	340.79921904	cansa	0.00909090909090909	1	0.7793439915376136	0.5454545454545454
cansa_OP_Hemp_seed_IEX_20170724_virNOG_elut.tidy	OP_Hemp_seed_IEX_20170724	Hempseed_IEX_58a_07222017	ENOG411DUMD	1	73.1488940774	cansa	0.0022727272727272726	1	0.44465117168750845	0.5295454545454545
cansa_OP_Hemp_seed_IEX_20170724_virNOG_elut.tidy	OP_Hemp_seed_IEX_20170724	Hempseed_IEX_58a_07222017	ENOG411DUMX	1	37.1514414629	cansa	0.0022727272727272726	1	0.357066553845154	0.35
cansa_OP_Hemp_seed_IEX_20170724_virNOG_elut.tidy	OP_Hemp_seed_IEX_20170724	Hempseed_IEX_58a_07222017	ENOG411DUMZ	11	847.581827927	cansa	0.025	0.21568627450980393	0.17111590232603396	0.09895833333333333
cansa_OP_Hemp_seed_IEX_20170724_virNOG_elut.tidy	OP_Hemp_seed_IEX_20170724	Hempseed_IEX_58a_07222017	ENOG411DUN2	1	83.0418359716	cansa	0.0022727272727272726	1	0.8294846115679931	0.6204545454545454
cansa_OP_Hemp_seed_IEX_20170724_virNOG_elut.tidy	OP_Hemp_seed_IEX_20170724	Hempseed_IEX_58a_07222017	ENOG411DUNH	1	18.0300175905	cansa	0.0022727272727272726	0.14285714285714285	0.11565798505526616	0.06948051948051949
cansa_OP_Hemp_seed_IEX_20170724_virNOG_elut.tidy	OP_Hemp_seed_IEX_20170724	Hempseed_IEX_58a_07222017	ENOG411DUNR	38	2506.08735247	cansa	0.08636363636363636	0.24675324675324675	0.22307217544251234	0.18970473970473972
cansa_OP_Hemp_seed_IEX_20170724_virNOG_elut.tidy	OP_Hemp_seed_IEX_20170724	Hempseed_IEX_58a_07222017	ENOG411DUP0	1	25.0889292034	cansa	0.0022727272727272726	1	0.2484538618812783	0.4386363636363636
cansa_OP_Hemp_seed_IEX_20170724_virNOG_elut.tidy	OP_Hemp_seed_IEX_20170724	Hempseed_IEX_58a_07222017	ENOG411DUP2	1	14.9612601679	cansa	0.0022727272727272726	0.5	0.47364127088849034	0.29204545454545455
cansa_OP_Hemp_seed_IEX_20170724_virNOG_elut.tidy	OP_Hemp_seed_IEX_20170724	Hempseed_IEX_58a_07222017	ENOG411DUP7	31	4799.46395644	cansa	0.07045454545454545	1	1	0.5912055335968379
cansa_OP_Hemp_seed_IEX_20170724_virNOG_elut.tidy	OP_Hemp_seed_IEX_20170724	Hempseed_IEX_58a_07222017	ENOG411DUPC	14	814.657239765	cansa	0.031818181818181815	1	0.9112706768847937	0.6575757575757575
cansa_OP_Hemp_seed_IEX_20170724_virNOG_elut.tidy	OP_Hemp_seed_IEX_20170724	Hempseed_IEX_58a_07222017	ENOG411DUPR	1	114.512946181	cansa	0.0022727272727272726	1	0.24936729519832135	0.7113636363636363
cansa_OP_Hemp_seed_IEX_20170724_virNOG_elut.tidy	OP_Hemp_seed_IEX_20170724	Hempseed_IEX_58a_07222017	ENOG411DUPS	1	100.69398225	cansa	0.0022727272727272726	0.047619047619047616	0.04510648520548102	0.06628787878787878
cansa_OP_Hemp_seed_IEX_20170724_virNOG_elut.tidy	OP_Hemp_seed_IEX_20170724	Hempseed_IEX_58a_07222017	ENOG411DUPV	20	994.985285796	cansa	0.045454545454545456	0.4	0.4103769049798358	0.2156448202959831
cansa_OP_Hemp_seed_IEX_20170724_virNOG_elut.tidy	OP_Hemp_seed_IEX_20170724	Hempseed_IEX_58a_07222017	ENOG411DUPW	1	32.4258597603	cansa	0.0022727272727272726	0.25	0.17595442918822238	0.21136363636363634
cansa_OP_Hemp_seed_IEX_20170724_virNOG_elut.tidy	OP_Hemp_seed_IEX_20170724	Hempseed_IEX_58a_07222017	ENOG411DUQ7	1	12.9362706912	cansa	0.0022727272727272726	0.5	0.3406619352857596	0.4227272727272727
cansa_OP_Hemp_seed_IEX_20170724_virNOG_elut.tidy	OP_Hemp_seed_IEX_20170724	Hempseed_IEX_58a_07222017	ENOG411DUQF	1	69.5600348014	cansa	0.0022727272727272726	0.025	0.033373421860586595	0.00875
cansa_OP_Hemp_seed_IEX_20170724_virNOG_elut.tidy	OP_Hemp_seed_IEX_20170724	Hempseed_IEX_58a_07222017	ENOG411DUQG	10	415.163974721	cansa	0.022727272727272728	0.7692307692307693	1	0.6905594405594405
cansa_OP_Hemp_seed_IEX_20170724_virNOG_elut.tidy	OP_Hemp_seed_IEX_20170724	Hempseed_IEX_58a_07222017	ENOG411DUQR	4	447.642379522	cansa	0.00909090909090909	0.2857142857142857	0.3218177789377751	0.175
cansa_OP_Hemp_seed_IEX_20170724_virNOG_elut.tidy	OP_Hemp_seed_IEX_20170724	Hempseed_IEX_58a_07222017	ENOG411DUQS	1	50.7220152676	cansa	0.0022727272727272726	0.5	0.18109429537822305	0.26477272727272727
cansa_OP_Hemp_seed_IEX_20170724_virNOG_elut.tidy	OP_Hemp_seed_IEX_20170724	Hempseed_IEX_58a_07222017	ENOG411DUR5	3	352.473870487	cansa	0.006818181818181818	0.08823529411764706	0.09107508095023596	0.051515151515151514
cansa_OP_Hemp_seed_IEX_20170724_virNOG_elut.tidy	OP_Hemp_seed_IEX_20170724	Hempseed_IEX_58a_07222017	ENOG411DUR9	1	45.3962036645	cansa	0.0022727272727272726	0.3333333333333333	0.859238926006947	0.1409090909090909
cansa_OP_Hemp_seed_IEX_20170724_virNOG_elut.tidy	OP_Hemp_seed_IEX_20170724	Hempseed_IEX_58a_07222017	ENOG411DURH	14	444.741780225	cansa	0.031818181818181815	0.42424242424242425	0.21989754543088272	0.20633608815426996
cansa_OP_Hemp_seed_IEX_20170724_virNOG_elut.tidy	OP_Hemp_seed_IEX_20170724	Hempseed_IEX_58a_07222017	ENOG411DURZ	6	980.586217461	cansa	0.013636363636363636	0.03680981595092025	0.0317956647543477	0.017902955939765753
cansa_OP_Hemp_seed_IEX_20170724_virNOG_elut.tidy	OP_Hemp_seed_IEX_20170724	Hempseed_IEX_58a_07222017	ENOG411DUS5	1	13.0502433532	cansa	0.0022727272727272726	0.014705882352941176	0.005012357931382416	0.0169451871657754
cansa_OP_Hemp_seed_IEX_20170724_virNOG_elut.tidy	OP_Hemp_seed_IEX_20170724	Hempseed_IEX_58a_07222017	ENOG411DUS8	1	12.3901693095	cansa	0.0022727272727272726	1	0.22444998689170859	0.4636363636363636
cansa_OP_Hemp_seed_IEX_20170724_virNOG_elut.tidy	OP_Hemp_seed_IEX_20170724	Hempseed_IEX_58a_07222017	ENOG411DUSG	8	115.436310609	cansa	0.01818181818181818	0.0975609756097561	0.11472146037548579	0.041241685144124164
cansa_OP_Hemp_seed_IEX_20170724_virNOG_elut.tidy	OP_Hemp_seed_IEX_20170724	Hempseed_IEX_58a_07222017	ENOG411DUSN	1	37.5089128281	cansa	0.0022727272727272726	1	0.3270654928718322	0.8977272727272727
cansa_OP_Hemp_seed_IEX_20170724_virNOG_elut.tidy	OP_Hemp_seed_IEX_20170724	Hempseed_IEX_58a_07222017	ENOG411DUT0	3	225.679023953	cansa	0.006818181818181818	0.5	0.5521024930037367	0.6027272727272727
cansa_OP_Hemp_seed_IEX_20170724_virNOG_elut.tidy	OP_Hemp_seed_IEX_20170724	Hempseed_IEX_58a_07222017	ENOG411DUTC	15	957.633281811	cansa	0.03409090909090909	0.42857142857142855	0.4660881958870722	0.18116883116883115
cansa_OP_Hemp_seed_IEX_20170724_virNOG_elut.tidy	OP_Hemp_seed_IEX_20170724	Hempseed_IEX_58a_07222017	ENOG411DUTE	1	67.7555278574	cansa	0.0022727272727272726	0.008403361344537815	0.0028357163467370304	0.008842975206611571
cansa_OP_Hemp_seed_IEX_20170724_virNOG_elut.tidy	OP_Hemp_seed_IEX_20170724	Hempseed_IEX_58a_07222017	ENOG411DUTJ	17	1943.38263179	cansa	0.038636363636363635	1	1	0.6214015151515151
cansa_OP_Hemp_seed_IEX_20170724_virNOG_elut.tidy	OP_Hemp_seed_IEX_20170724	Hempseed_IEX_58a_07222017	ENOG411DUTQ	1	49.2335223155	cansa	0.0022727272727272726	1	0.49388500736173513	0.8977272727272727
cansa_OP_Hemp_seed_IEX_20170724_virNOG_elut.tidy	OP_Hemp_seed_IEX_20170724	Hempseed_IEX_58a_07222017	ENOG411DUTU	5	469.316208911	cansa	0.011363636363636364	0.3333333333333333	0.4736686402962372	0.30194805194805197
cansa_OP_Hemp_seed_IEX_20170724_virNOG_elut.tidy	OP_Hemp_seed_IEX_20170724	Hempseed_IEX_58a_07222017	ENOG411DUTX	1	92.409574889500007	cansa	0.0022727272727272726	0.5	0.7077946488503157	0.3102272727272727
cansa_OP_Hemp_seed_IEX_20170724_virNOG_elut.tidy	OP_Hemp_seed_IEX_20170724	Hempseed_IEX_58a_07222017	ENOG411DUU7	2	63.8820807943	cansa	0.004545454545454545	0.034482758620689655	0.01688497636652632	0.029181818181818184
cansa_OP_Hemp_seed_IEX_20170724_virNOG_elut.tidy	OP_Hemp_seed_IEX_20170724	Hempseed_IEX_58a_07222017	ENOG411DUUA	1	45.9941273196	cansa	0.0022727272727272726	1	0.7786238517612536	1
cansa_OP_Hemp_seed_IEX_20170724_virNOG_elut.tidy	OP_Hemp_seed_IEX_20170724	Hempseed_IEX_58a_07222017	ENOG411DUUK	7	388.001740722	cansa	0.015909090909090907	0.6363636363636364	0.5791436600046189	0.30624999999999997
cansa_OP_Hemp_seed_IEX_20170724_virNOG_elut.tidy	OP_Hemp_seed_IEX_20170724	Hempseed_IEX_58a_07222017	ENOG411DUUV	1	26.1817259199	cansa	0.0022727272727272726	1	0.6435787473548373	0.5840909090909091
cansa_OP_Hemp_seed_IEX_20170724_virNOG_elut.tidy	OP_Hemp_seed_IEX_20170724	Hempseed_IEX_58a_07222017	ENOG411DUV0	3	303.590076753	cansa	0.006818181818181818	0.42857142857142855	0.2803956323645606	0.24318181818181817
cansa_OP_Hemp_seed_IEX_20170724_virNOG_elut.tidy	OP_Hemp_seed_IEX_20170724	Hempseed_IEX_58a_07222017	ENOG411DUV6	1	258.852194808	cansa	0.0022727272727272726	0.3333333333333333	0.6551862055801818	0.41439393939393937
cansa_OP_Hemp_seed_IEX_20170724_virNOG_elut.tidy	OP_Hemp_seed_IEX_20170724	Hempseed_IEX_58a_07222017	ENOG411DUVG	1	41.0958196768	cansa	0.0022727272727272726	1	1	0.35
cansa_OP_Hemp_seed_IEX_20170724_virNOG_elut.tidy	OP_Hemp_seed_IEX_20170724	Hempseed_IEX_58a_07222017	ENOG411DUVH	5	553.853465187	cansa	0.011363636363636364	0.35714285714285715	0.3677260681486367	0.1625874125874126
cansa_OP_Hemp_seed_IEX_20170724_virNOG_elut.tidy	OP_Hemp_seed_IEX_20170724	Hempseed_IEX_58a_07222017	ENOG411DUVR	1	49.8676715465	cansa	0.0022727272727272726	0.2	0.21580721646510695	0.11666666666666667
cansa_OP_Hemp_seed_IEX_20170724_virNOG_elut.tidy	OP_Hemp_seed_IEX_20170724	Hempseed_IEX_58a_07222017	ENOG411DUVT	1	52.2026225244	cansa	0.0022727272727272726	1	1	1
cansa_OP_Hemp_seed_IEX_20170724_virNOG_elut.tidy	OP_Hemp_seed_IEX_20170724	Hempseed_IEX_58a_07222017	ENOG411DUVX	2	100.773813631	cansa	0.004545454545454545	0.10526315789473684	0.0970566669645961	0.10568181818181817
cansa_OP_Hemp_seed_IEX_20170724_virNOG_elut.tidy	OP_Hemp_seed_IEX_20170724	Hempseed_IEX_58a_07222017	ENOG411DUW0	1	61.506060202	cansa	0.0022727272727272726	0.5	0.5240782981813324	0.2318181818181818
cansa_OP_Hemp_seed_IEX_20170724_virNOG_elut.tidy	OP_Hemp_seed_IEX_20170724	Hempseed_IEX_58a_07222017	ENOG411DUW6	4	927.28496823	cansa	0.00909090909090909	0.17391304347826086	0.20480664286927644	0.11067193675889328
cansa_OP_Hemp_seed_IEX_20170724_virNOG_elut.tidy	OP_Hemp_seed_IEX_20170724	Hempseed_IEX_58a_07222017	ENOG411DUW9	2	349.20156665	cansa	0.004545454545454545	0.14285714285714285	0.14658844827643255	0.09123376623376624
cansa_OP_Hemp_seed_IEX_20170724_virNOG_elut.tidy	OP_Hemp_seed_IEX_20170724	Hempseed_IEX_58a_07222017	ENOG411DUWB	1	46.8745550149	cansa	0.0022727272727272726	1	1	0.4386363636363636
cansa_OP_Hemp_seed_IEX_20170724_virNOG_elut.tidy	OP_Hemp_seed_IEX_20170724	Hempseed_IEX_58a_07222017	ENOG411DUWG	11	286.909439764	cansa	0.025	0.2619047619047619	0.23635691125319805	0.1529761904761905
cansa_OP_Hemp_seed_IEX_20170724_virNOG_elut.tidy	OP_Hemp_seed_IEX_20170724	Hempseed_IEX_58a_07222017	ENOG411DUWP	2	46.9118161874	cansa	0.004545454545454545	0.2	0.21471142578875452	0.23333333333333334
cansa_OP_Hemp_seed_IEX_20170724_virNOG_elut.tidy	OP_Hemp_seed_IEX_20170724	Hempseed_IEX_58a_07222017	ENOG411DUWV	1	111.52246565	cansa	0.0022727272727272726	1	1	0.6204545454545454
cansa_OP_Hemp_seed_IEX_20170724_virNOG_elut.tidy	OP_Hemp_seed_IEX_20170724	Hempseed_IEX_58a_07222017	ENOG411DUX6	11	494.528856941	cansa	0.025	0.09821428571428571	0.1294607898559142	0.06425
cansa_OP_Hemp_seed_IEX_20170724_virNOG_elut.tidy	OP_Hemp_seed_IEX_20170724	Hempseed_IEX_58a_07222017	ENOG411DUXD	58	2917.42915517	cansa	0.1318181818181818	0.36477987421383645	0.38634702590268716	0.2561749571183533
cansa_OP_Hemp_seed_IEX_20170724_virNOG_elut.tidy	OP_Hemp_seed_IEX_20170724	Hempseed_IEX_58a_07222017	ENOG411DUY7	1	15.9629604446	cansa	0.0022727272727272726	0.015151515151515152	0.008450350567392982	0.030337465564738292
cansa_OP_Hemp_seed_IEX_20170724_virNOG_elut.tidy	OP_Hemp_seed_IEX_20170724	Hempseed_IEX_58a_07222017	ENOG411DUYT	5	738.621960903	cansa	0.011363636363636364	0.5555555555555556	0.4099835051506517	0.2916666666666667
cansa_OP_Hemp_seed_IEX_20170724_virNOG_elut.tidy	OP_Hemp_seed_IEX_20170724	Hempseed_IEX_58a_07222017	ENOG411DUYZ	1	36.838367518	cansa	0.0022727272727272726	1	1	1
cansa_OP_Hemp_seed_IEX_20170724_virNOG_elut.tidy	OP_Hemp_seed_IEX_20170724	Hempseed_IEX_58a_07222017	ENOG411DUZ0	1	34.456321567	cansa	0.0022727272727272726	0.010526315789473684	0.013099572704657083	0.015606060606060606
cansa_OP_Hemp_seed_IEX_20170724_virNOG_elut.tidy	OP_Hemp_seed_IEX_20170724	Hempseed_IEX_58a_07222017	ENOG411DUZA	21	2790.00986412	cansa	0.04772727272727273	0.3	0.21928325728973302	0.1315909090909091
cansa_OP_Hemp_seed_IEX_20170724_virNOG_elut.tidy	OP_Hemp_seed_IEX_20170724	Hempseed_IEX_58a_07222017	ENOG411DUZJ	14	435.912533312	cansa	0.031818181818181815	0.2153846153846154	0.2178422719604353	0.14722650231124806
cansa_OP_Hemp_seed_IEX_20170724_virNOG_elut.tidy	OP_Hemp_seed_IEX_20170724	Hempseed_IEX_58a_07222017	ENOG411DV04	1	9.09014891159	cansa	0.0022727272727272726	0.5	0.22448813665223508	0.2727272727272727
cansa_OP_Hemp_seed_IEX_20170724_virNOG_elut.tidy	OP_Hemp_seed_IEX_20170724	Hempseed_IEX_58a_07222017	ENOG411DV07	1	166.430847974	cansa	0.0022727272727272726	1	0.8399834524169606	1
cansa_OP_Hemp_seed_IEX_20170724_virNOG_elut.tidy	OP_Hemp_seed_IEX_20170724	Hempseed_IEX_58a_07222017	ENOG411DV0Q	1	49.4482097404	cansa	0.0022727272727272726	1	0.35378217249771954	0.5454545454545454
cansa_OP_Hemp_seed_IEX_20170724_virNOG_elut.tidy	OP_Hemp_seed_IEX_20170724	Hempseed_IEX_58a_07222017	ENOG411DV0V	1	250.609957138	cansa	0.0022727272727272726	1	1	1
cansa_OP_Hemp_seed_IEX_20170724_virNOG_elut.tidy	OP_Hemp_seed_IEX_20170724	Hempseed_IEX_58a_07222017	ENOG411DV14	2	122.58726236	cansa	0.004545454545454545	0.5	1	0.21136363636363634
cansa_OP_Hemp_seed_IEX_20170724_virNOG_elut.tidy	OP_Hemp_seed_IEX_20170724	Hempseed_IEX_58a_07222017	ENOG411DV19	34	1349.13212822	cansa	0.07727272727272727	0.20481927710843373	0.2266544920054352	0.07727272727272727
cansa_OP_Hemp_seed_IEX_20170724_virNOG_elut.tidy	OP_Hemp_seed_IEX_20170724	Hempseed_IEX_58a_07222017	ENOG411DV1A	1	90.7390314281	cansa	0.0022727272727272726	0.034482758620689655	0.04013514685760581	0.025757575757575753
cansa_OP_Hemp_seed_IEX_20170724_virNOG_elut.tidy	OP_Hemp_seed_IEX_20170724	Hempseed_IEX_58a_07222017	ENOG411DV1D	1	167.234974878	cansa	0.0022727272727272726	0.2	0.30408421548613296	0.1409090909090909
cansa_OP_Hemp_seed_IEX_20170724_virNOG_elut.tidy	OP_Hemp_seed_IEX_20170724	Hempseed_IEX_58a_07222017	ENOG411DV1R	1	141.655633083	cansa	0.0022727272727272726	1	1	0.5454545454545454
cansa_OP_Hemp_seed_IEX_20170724_virNOG_elut.tidy	OP_Hemp_seed_IEX_20170724	Hempseed_IEX_58a_07222017	ENOG411DV2C	1	130.509676425	cansa	0.0022727272727272726	1	1	1
cansa_OP_Hemp_seed_IEX_20170724_virNOG_elut.tidy	OP_Hemp_seed_IEX_20170724	Hempseed_IEX_58a_07222017	ENOG411DV2G	5	278.560656336	cansa	0.011363636363636364	0.056179775280898875	0.04718364537073116	0.12985188968335037
cansa_OP_Hemp_seed_IEX_20170724_virNOG_elut.tidy	OP_Hemp_seed_IEX_20170724	Hempseed_IEX_58a_07222017	ENOG411DV2K	20	581.420608472	cansa	0.045454545454545456	0.1834862385321101	0.1568700790666101	0.1076923076923077
cansa_OP_Hemp_seed_IEX_20170724_virNOG_elut.tidy	OP_Hemp_seed_IEX_20170724	Hempseed_IEX_58a_07222017	ENOG411DV2Y	1	39.3419194011	cansa	0.0022727272727272726	1	1	1
cansa_OP_Hemp_seed_IEX_20170724_virNOG_elut.tidy	OP_Hemp_seed_IEX_20170724	Hempseed_IEX_58a_07222017	ENOG411DV3A	1	114.512946181	cansa	0.0022727272727272726	0.5	0.8606854060664706	0.3181818181818182
cansa_OP_Hemp_seed_IEX_20170724_virNOG_elut.tidy	OP_Hemp_seed_IEX_20170724	Hempseed_IEX_58a_07222017	ENOG411DV3I	1	20.3519717549	cansa	0.0022727272727272726	0.04	0.02333458524403447	0.045813397129186605
cansa_OP_Hemp_seed_IEX_20170724_virNOG_elut.tidy	OP_Hemp_seed_IEX_20170724	Hempseed_IEX_58a_07222017	ENOG411DV3J	1	135.511055715	cansa	0.0022727272727272726	0.3333333333333333	0.5643920134269408	0.15454545454545454
cansa_OP_Hemp_seed_IEX_20170724_virNOG_elut.tidy	OP_Hemp_seed_IEX_20170724	Hempseed_IEX_58a_07222017	ENOG411DV3W	61	1086.32842048	cansa	0.13863636363636364	0.24696356275303644	0.1849366703113305	0.3027365491651206
cansa_OP_Hemp_seed_IEX_20170724_virNOG_elut.tidy	OP_Hemp_seed_IEX_20170724	Hempseed_IEX_58a_07222017	ENOG411DV3X	1	94.9711373734	cansa	0.0022727272727272726	1	1	1
cansa_OP_Hemp_seed_IEX_20170724_virNOG_elut.tidy	OP_Hemp_seed_IEX_20170724	Hempseed_IEX_58a_07222017	ENOG411DV49	3	109.663702863	cansa	0.006818181818181818	0.375	0.7923435095521957	0.27357954545454544
cansa_OP_Hemp_seed_IEX_20170724_virNOG_elut.tidy	OP_Hemp_seed_IEX_20170724	Hempseed_IEX_58a_07222017	ENOG411DV4E	2	99.2869581969	cansa	0.004545454545454545	0.6666666666666666	0.7265091680964985	0.6386363636363637
cansa_OP_Hemp_seed_IEX_20170724_virNOG_elut.tidy	OP_Hemp_seed_IEX_20170724	Hempseed_IEX_58a_07222017	ENOG411DV54	31	5973.68454078	cansa	0.07045454545454545	0.28703703703703703	0.243046870808413	0.2874098124098124
cansa_OP_Hemp_seed_IEX_20170724_virNOG_elut.tidy	OP_Hemp_seed_IEX_20170724	Hempseed_IEX_58a_07222017	ENOG411DV6Q	8	663.919478593	cansa	0.01818181818181818	0.12121212121212122	0.1087285480976709	0.10024570024570024
cansa_OP_Hemp_seed_IEX_20170724_virNOG_elut.tidy	OP_Hemp_seed_IEX_20170724	Hempseed_IEX_58a_07222017	ENOG411DV6R	22	1464.74109095	cansa	0.05	1	1	0.8
cansa_OP_Hemp_seed_IEX_20170724_virNOG_elut.tidy	OP_Hemp_seed_IEX_20170724	Hempseed_IEX_58a_07222017	ENOG411DV7B	1	64.4158229742	cansa	0.0022727272727272726	0.5	1	0.21136363636363634
cansa_OP_Hemp_seed_IEX_20170724_virNOG_elut.tidy	OP_Hemp_seed_IEX_20170724	Hempseed_IEX_58a_07222017	ENOG411DV7S	1	123.704248064	cansa	0.0022727272727272726	0.5	0.5378379506814343	0.5420454545454545
cansa_OP_Hemp_seed_IEX_20170724_virNOG_elut.tidy	OP_Hemp_seed_IEX_20170724	Hempseed_IEX_58a_07222017	ENOG411DV83	1	20.4303346825	cansa	0.0022727272727272726	1	0.6539612620142299	0.5840909090909091
cansa_OP_Hemp_seed_IEX_20170724_virNOG_elut.tidy	OP_Hemp_seed_IEX_20170724	Hempseed_IEX_58a_07222017	ENOG411DV8G	1	33.59571039	cansa	0.0022727272727272726	1	0.9204013602734827	0.5454545454545454
cansa_OP_Hemp_seed_IEX_20170724_virNOG_elut.tidy	OP_Hemp_seed_IEX_20170724	Hempseed_IEX_58a_07222017	ENOG411DV8U	12	1207.61103098	cansa	0.02727272727272727	0.8	0.5247959573667835	0.3381818181818182
cansa_OP_Hemp_seed_IEX_20170724_virNOG_elut.tidy	OP_Hemp_seed_IEX_20170724	Hempseed_IEX_58a_07222017	ENOG411DV99	23	1160.70688776	cansa	0.05227272727272727	0.11442786069651742	0.08811110058837444	0.15111570247933884
cansa_OP_Hemp_seed_IEX_20170724_virNOG_elut.tidy	OP_Hemp_seed_IEX_20170724	Hempseed_IEX_58a_07222017	ENOG411DV9D	1	39.2248303552	cansa	0.0022727272727272726	0.25	0.1315343974665515	0.17784090909090908
cansa_OP_Hemp_seed_IEX_20170724_virNOG_elut.tidy	OP_Hemp_seed_IEX_20170724	Hempseed_IEX_58a_07222017	ENOG411DVA1	62	2183.79740796	cansa	0.1409090909090909	0.5210084033613446	0.5325253944770615	0.4713744588744589
cansa_OP_Hemp_seed_IEX_20170724_virNOG_elut.tidy	OP_Hemp_seed_IEX_20170724	Hempseed_IEX_58a_07222017	ENOG411DVA5	1	29.8762684318	cansa	0.0022727272727272726	1	0.238643167705175	0.6386363636363637
cansa_OP_Hemp_seed_IEX_20170724_virNOG_elut.tidy	OP_Hemp_seed_IEX_20170724	Hempseed_IEX_58a_07222017	ENOG411DVAI	11	489.760687817	cansa	0.025	0.36666666666666664	0.37233386288528014	0.30543478260869567
cansa_OP_Hemp_seed_IEX_20170724_virNOG_elut.tidy	OP_Hemp_seed_IEX_20170724	Hempseed_IEX_58a_07222017	ENOG411DVAV	1	19.4032762663	cansa	0.0022727272727272726	0.14285714285714285	0.24434358782871576	0.11666666666666667
cansa_OP_Hemp_seed_IEX_20170724_virNOG_elut.tidy	OP_Hemp_seed_IEX_20170724	Hempseed_IEX_58a_07222017	ENOG411DVB2	1	49.5759708631	cansa	0.0022727272727272726	0.02631578947368421	0.02906957718320498	0.04421487603305785
cansa_OP_Hemp_seed_IEX_20170724_virNOG_elut.tidy	OP_Hemp_seed_IEX_20170724	Hempseed_IEX_58a_07222017	ENOG411DVBA	6	460.788533436	cansa	0.013636363636363636	0.6666666666666666	0.5693223263370571	0.2924242424242424
cansa_OP_Hemp_seed_IEX_20170724_virNOG_elut.tidy	OP_Hemp_seed_IEX_20170724	Hempseed_IEX_58a_07222017	ENOG411DVBN	1	9.3576302323	cansa	0.0022727272727272726	1	0.5112471923635966	1
cansa_OP_Hemp_seed_IEX_20170724_virNOG_elut.tidy	OP_Hemp_seed_IEX_20170724	Hempseed_IEX_58a_07222017	ENOG411DVBS	3	199.707527611	cansa	0.006818181818181818	0.075	0.10455241433468881	0.037592137592137594
cansa_OP_Hemp_seed_IEX_20170724_virNOG_elut.tidy	OP_Hemp_seed_IEX_20170724	Hempseed_IEX_58a_07222017	ENOG411DVBW	1	62.6906445081	cansa	0.0022727272727272726	1	1	0.9954545454545455
cansa_OP_Hemp_seed_IEX_20170724_virNOG_elut.tidy	OP_Hemp_seed_IEX_20170724	Hempseed_IEX_58a_07222017	ENOG411DVCC	2	26.8202590363	cansa	0.004545454545454545	1	0.8513916263070261	0.35
cansa_OP_Hemp_seed_IEX_20170724_virNOG_elut.tidy	OP_Hemp_seed_IEX_20170724	Hempseed_IEX_58a_07222017	ENOG411DVD6	3	303.173240641	cansa	0.006818181818181818	0.058823529411764705	0.09723280600527359	0.0374331550802139
cansa_OP_Hemp_seed_IEX_20170724_virNOG_elut.tidy	OP_Hemp_seed_IEX_20170724	Hempseed_IEX_58a_07222017	ENOG411DVD7	1	98.3666384929	cansa	0.0022727272727272726	0.16666666666666666	0.10270930040202271	0.10643939393939393
cansa_OP_Hemp_seed_IEX_20170724_virNOG_elut.tidy	OP_Hemp_seed_IEX_20170724	Hempseed_IEX_58a_07222017	ENOG411DVDI	1	43.1048410607	cansa	0.0022727272727272726	1	0.6258314157051269	0.4863636363636364
cansa_OP_Hemp_seed_IEX_20170724_virNOG_elut.tidy	OP_Hemp_seed_IEX_20170724	Hempseed_IEX_58a_07222017	ENOG411DVDT	1	56.7661244793	cansa	0.0022727272727272726	0.5	0.4801659793795267	0.3102272727272727
cansa_OP_Hemp_seed_IEX_20170724_virNOG_elut.tidy	OP_Hemp_seed_IEX_20170724	Hempseed_IEX_58a_07222017	ENOG411DVDW	6	754.596488852	cansa	0.013636363636363636	0.3333333333333333	0.3191369719815444	0.18545454545454543
cansa_OP_Hemp_seed_IEX_20170724_virNOG_elut.tidy	OP_Hemp_seed_IEX_20170724	Hempseed_IEX_58a_07222017	ENOG411DVDX	33	1527.01702026	cansa	0.075	0.3333333333333333	0.3045311527290187	0.45815217391304347
cansa_OP_Hemp_seed_IEX_20170724_virNOG_elut.tidy	OP_Hemp_seed_IEX_20170724	Hempseed_IEX_58a_07222017	ENOG411DVDY	11	689.951982122	cansa	0.025	0.2894736842105263	0.268653004358056	0.17222222222222222
cansa_OP_Hemp_seed_IEX_20170724_virNOG_elut.tidy	OP_Hemp_seed_IEX_20170724	Hempseed_IEX_58a_07222017	ENOG411DVEI	2	56.5995938611	cansa	0.004545454545454545	1	0.605852328233146	0.5295454545454545
cansa_OP_Hemp_seed_IEX_20170724_virNOG_elut.tidy	OP_Hemp_seed_IEX_20170724	Hempseed_IEX_58a_07222017	ENOG411DVEP	7	579.888888388	cansa	0.015909090909090907	0.28	0.25957943489841884	0.17372727272727273
cansa_OP_Hemp_seed_IEX_20170724_virNOG_elut.tidy	OP_Hemp_seed_IEX_20170724	Hempseed_IEX_58a_07222017	ENOG411DVEZ	2	219.333215416	cansa	0.004545454545454545	0.6666666666666666	0.5947534860841871	0.6204545454545454
cansa_OP_Hemp_seed_IEX_20170724_virNOG_elut.tidy	OP_Hemp_seed_IEX_20170724	Hempseed_IEX_58a_07222017	ENOG411DVF1	1	80.776163104	cansa	0.0022727272727272726	0.16666666666666666	0.1452609423583822	0.18068181818181817
cansa_OP_Hemp_seed_IEX_20170724_virNOG_elut.tidy	OP_Hemp_seed_IEX_20170724	Hempseed_IEX_58a_07222017	ENOG411DVFF	1	32.8693349139	cansa	0.0022727272727272726	1	0.5274371043365399	0.4636363636363636
cansa_OP_Hemp_seed_IEX_20170724_virNOG_elut.tidy	OP_Hemp_seed_IEX_20170724	Hempseed_IEX_58a_07222017	ENOG411DVFS	20	812.683294244	cansa	0.045454545454545456	0.9090909090909091	0.8926655316620395	0.5848484848484848
cansa_OP_Hemp_seed_IEX_20170724_virNOG_elut.tidy	OP_Hemp_seed_IEX_20170724	Hempseed_IEX_58a_07222017	ENOG411DVG5	2	101.376068925	cansa	0.004545454545454545	0.6666666666666666	0.3858878028929492	0.2924242424242424
cansa_OP_Hemp_seed_IEX_20170724_virNOG_elut.tidy	OP_Hemp_seed_IEX_20170724	Hempseed_IEX_58a_07222017	ENOG411DVH1	1	13.5007297143	cansa	0.0022727272727272726	0.5	0.6089888045034358	0.35
cansa_OP_Hemp_seed_IEX_20170724_virNOG_elut.tidy	OP_Hemp_seed_IEX_20170724	Hempseed_IEX_58a_07222017	ENOG411DVH8	1	94.0084871526	cansa	0.0022727272727272726	0.5	0.5112471923646787	0.35
cansa_OP_Hemp_seed_IEX_20170724_virNOG_elut.tidy	OP_Hemp_seed_IEX_20170724	Hempseed_IEX_58a_07222017	ENOG411DVHN	5	402.054943228	cansa	0.011363636363636364	0.29411764705882354	0.2320467807376574	0.17370129870129872
cansa_OP_Hemp_seed_IEX_20170724_virNOG_elut.tidy	OP_Hemp_seed_IEX_20170724	Hempseed_IEX_58a_07222017	ENOG411DVII	1	111.548372322	cansa	0.0022727272727272726	1	1	1
cansa_OP_Hemp_seed_IEX_20170724_virNOG_elut.tidy	OP_Hemp_seed_IEX_20170724	Hempseed_IEX_58a_07222017	ENOG411DVIS	1	86.4056585122	cansa	0.0022727272727272726	0.5	0.3697262093353672	0.29204545454545455
cansa_OP_Hemp_seed_IEX_20170724_virNOG_elut.tidy	OP_Hemp_seed_IEX_20170724	Hempseed_IEX_58a_07222017	ENOG411DVJQ	20	847.681537086	cansa	0.045454545454545456	0.3333333333333333	0.37700272546537356	0.20766488413547238
cansa_OP_Hemp_seed_IEX_20170724_virNOG_elut.tidy	OP_Hemp_seed_IEX_20170724	Hempseed_IEX_58a_07222017	ENOG411DVJZ	17	3978.80900778	cansa	0.038636363636363635	0.2982456140350877	0.25104070551127816	0.23850524475524476
cansa_OP_Hemp_seed_IEX_20170724_virNOG_elut.tidy	OP_Hemp_seed_IEX_20170724	Hempseed_IEX_58a_07222017	ENOG411DVK2	1	12.3927530905	cansa	0.0022727272727272726	1	0.11426749897389872	0.4909090909090909
cansa_OP_Hemp_seed_IEX_20170724_virNOG_elut.tidy	OP_Hemp_seed_IEX_20170724	Hempseed_IEX_58a_07222017	ENOG411DVK3	65	1964.84921181	cansa	0.14772727272727273	0.41935483870967744	0.24713739259625936	0.34678351309707245
cansa_OP_Hemp_seed_IEX_20170724_virNOG_elut.tidy	OP_Hemp_seed_IEX_20170724	Hempseed_IEX_58a_07222017	ENOG411DVK5	2	45.1703519049	cansa	0.004545454545454545	0.6666666666666666	0.4647934228217952	0.3090909090909091
cansa_OP_Hemp_seed_IEX_20170724_virNOG_elut.tidy	OP_Hemp_seed_IEX_20170724	Hempseed_IEX_58a_07222017	ENOG411DVKS	1	56.3636258638	cansa	0.0022727272727272726	0.0625	0.08076442304876331	0.14531249999999998
cansa_OP_Hemp_seed_IEX_20170724_virNOG_elut.tidy	OP_Hemp_seed_IEX_20170724	Hempseed_IEX_58a_07222017	ENOG411DVKV	12	1762.72492952	cansa	0.02727272727272727	0.42857142857142855	0.40431448589617847	0.3
cansa_OP_Hemp_seed_IEX_20170724_virNOG_elut.tidy	OP_Hemp_seed_IEX_20170724	Hempseed_IEX_58a_07222017	ENOG411DVKX	5	283.113094789	cansa	0.011363636363636364	0.10638297872340426	0.06053374957181518	0.061818181818181814
cansa_OP_Hemp_seed_IEX_20170724_virNOG_elut.tidy	OP_Hemp_seed_IEX_20170724	Hempseed_IEX_58a_07222017	ENOG411DVM3	47	813.268639921	cansa	0.10681818181818181	0.9791666666666666	0.8314207854234354	0.4908549783549783
cansa_OP_Hemp_seed_IEX_20170724_virNOG_elut.tidy	OP_Hemp_seed_IEX_20170724	Hempseed_IEX_58a_07222017	ENOG411DVM5	1	65.1425344064	cansa	0.0022727272727272726	0.5	0.8076282319743775	0.29204545454545455
cansa_OP_Hemp_seed_IEX_20170724_virNOG_elut.tidy	OP_Hemp_seed_IEX_20170724	Hempseed_IEX_58a_07222017	ENOG411DVMN	16	1561.11091435	cansa	0.03636363636363636	0.5333333333333333	0.4177544409518877	0.33818181818181814
cansa_OP_Hemp_seed_IEX_20170724_virNOG_elut.tidy	OP_Hemp_seed_IEX_20170724	Hempseed_IEX_58a_07222017	ENOG411DVMS	11	284.329595733	cansa	0.025	0.39285714285714285	0.4294825013835518	0.32083333333333336
cansa_OP_Hemp_seed_IEX_20170724_virNOG_elut.tidy	OP_Hemp_seed_IEX_20170724	Hempseed_IEX_58a_07222017	ENOG411DVNP	1	21.2683931796	cansa	0.0022727272727272726	0.022727272727272728	0.02055542169810581	0.014738292011019285
cansa_OP_Hemp_seed_IEX_20170724_virNOG_elut.tidy	OP_Hemp_seed_IEX_20170724	Hempseed_IEX_58a_07222017	ENOG411DVNT	5	940.642057912	cansa	0.011363636363636364	0.3125	0.3141497454868106	0.125
cansa_OP_Hemp_seed_IEX_20170724_virNOG_elut.tidy	OP_Hemp_seed_IEX_20170724	Hempseed_IEX_58a_07222017	ENOG411DVNX	1	100.261554106	cansa	0.0022727272727272726	1	1	0.6204545454545454
cansa_OP_Hemp_seed_IEX_20170724_virNOG_elut.tidy	OP_Hemp_seed_IEX_20170724	Hempseed_IEX_58a_07222017	ENOG411DVP3	1	96.6287860035	cansa	0.0022727272727272726	0.14285714285714285	0.2662226478427256	0.06623376623376623
cansa_OP_Hemp_seed_IEX_20170724_virNOG_elut.tidy	OP_Hemp_seed_IEX_20170724	Hempseed_IEX_58a_07222017	ENOG411DVP6	3	135.252249268	cansa	0.006818181818181818	0.08333333333333333	0.06076439223634945	0.07022727272727272
cansa_OP_Hemp_seed_IEX_20170724_virNOG_elut.tidy	OP_Hemp_seed_IEX_20170724	Hempseed_IEX_58a_07222017	ENOG411DVPG	68	1194.04125819	cansa	0.15454545454545454	0.6732673267326733	0.7053178852860511	0.2735632183908046
cansa_OP_Hemp_seed_IEX_20170724_virNOG_elut.tidy	OP_Hemp_seed_IEX_20170724	Hempseed_IEX_58a_07222017	ENOG411DVPP	1	18.4739598572	cansa	0.0022727272727272726	0.2	0.14444191729536177	0.12409090909090909
cansa_OP_Hemp_seed_IEX_20170724_virNOG_elut.tidy	OP_Hemp_seed_IEX_20170724	Hempseed_IEX_58a_07222017	ENOG411DVQM	7	152.001690038	cansa	0.015909090909090907	0.23333333333333334	0.21689445144148498	0.10818181818181817
cansa_OP_Hemp_seed_IEX_20170724_virNOG_elut.tidy	OP_Hemp_seed_IEX_20170724	Hempseed_IEX_58a_07222017	ENOG411DVQU	36	7492.67668149	cansa	0.08181818181818182	0.8	0.7927547708058308	0.42
cansa_OP_Hemp_seed_IEX_20170724_virNOG_elut.tidy	OP_Hemp_seed_IEX_20170724	Hempseed_IEX_58a_07222017	ENOG411DVQY	1	56.9231393912	cansa	0.0022727272727272726	0.05	0.030818946664045693	0.03511363636363637
cansa_OP_Hemp_seed_IEX_20170724_virNOG_elut.tidy	OP_Hemp_seed_IEX_20170724	Hempseed_IEX_58a_07222017	ENOG411DVQZ	27	2907.4975235	cansa	0.06136363636363636	0.225	0.24814130155563668	0.16414772727272728
cansa_OP_Hemp_seed_IEX_20170724_virNOG_elut.tidy	OP_Hemp_seed_IEX_20170724	Hempseed_IEX_58a_07222017	ENOG411DVRP	4	420.011136448	cansa	0.00909090909090909	0.3076923076923077	0.26741972718047685	0.1965034965034965
cansa_OP_Hemp_seed_IEX_20170724_virNOG_elut.tidy	OP_Hemp_seed_IEX_20170724	Hempseed_IEX_58a_07222017	ENOG411DVSE	19	1241.04729442	cansa	0.04318181818181818	0.18269230769230768	0.18656741160427004	0.07074468085106383
cansa_OP_Hemp_seed_IEX_20170724_virNOG_elut.tidy	OP_Hemp_seed_IEX_20170724	Hempseed_IEX_58a_07222017	ENOG411DVSJ	1	99.5326150917	cansa	0.0022727272727272726	1	1	1
cansa_OP_Hemp_seed_IEX_20170724_virNOG_elut.tidy	OP_Hemp_seed_IEX_20170724	Hempseed_IEX_58a_07222017	ENOG411DVSK	1	544.223494223	cansa	0.0022727272727272726	1	0.7872111178987058	0.4386363636363636
cansa_OP_Hemp_seed_IEX_20170724_virNOG_elut.tidy	OP_Hemp_seed_IEX_20170724	Hempseed_IEX_58a_07222017	ENOG411DVSS	1	75.8462370807	cansa	0.0022727272727272726	1	1	1
cansa_OP_Hemp_seed_IEX_20170724_virNOG_elut.tidy	OP_Hemp_seed_IEX_20170724	Hempseed_IEX_58a_07222017	ENOG411DVSY	36	801.023335628	cansa	0.08181818181818182	0.24	0.2961772591380044	0.10145454545454546
cansa_OP_Hemp_seed_IEX_20170724_virNOG_elut.tidy	OP_Hemp_seed_IEX_20170724	Hempseed_IEX_58a_07222017	ENOG411DVT3	1	99.3123626511	cansa	0.0022727272727272726	0.16666666666666666	0.2111394182504598	0.0875
cansa_OP_Hemp_seed_IEX_20170724_virNOG_elut.tidy	OP_Hemp_seed_IEX_20170724	Hempseed_IEX_58a_07222017	ENOG411DVTB	1	11.8916054131	cansa	0.0022727272727272726	1	0.25090431702367133	0.4386363636363636
cansa_OP_Hemp_seed_IEX_20170724_virNOG_elut.tidy	OP_Hemp_seed_IEX_20170724	Hempseed_IEX_58a_07222017	ENOG411DVTU	1	155.79250066	cansa	0.0022727272727272726	0.2	0.28111877024614296	0.14045454545454547
cansa_OP_Hemp_seed_IEX_20170724_virNOG_elut.tidy	OP_Hemp_seed_IEX_20170724	Hempseed_IEX_58a_07222017	ENOG411DVU9	14	141.4014712	cansa	0.031818181818181815	0.14583333333333334	0.10573245248117236	0.15475206611570247
cansa_OP_Hemp_seed_IEX_20170724_virNOG_elut.tidy	OP_Hemp_seed_IEX_20170724	Hempseed_IEX_58a_07222017	ENOG411DVUI	3	74.7684930369	cansa	0.006818181818181818	0.05084745762711865	0.047576847412777755	0.02357473035439137
cansa_OP_Hemp_seed_IEX_20170724_virNOG_elut.tidy	OP_Hemp_seed_IEX_20170724	Hempseed_IEX_58a_07222017	ENOG411DVUV	3	323.913274283	cansa	0.006818181818181818	0.10344827586206896	0.13937961315884514	0.0875
cansa_OP_Hemp_seed_IEX_20170724_virNOG_elut.tidy	OP_Hemp_seed_IEX_20170724	Hempseed_IEX_58a_07222017	ENOG411DVVE	19	1832.89836392	cansa	0.04318181818181818	0.8260869565217391	0.5873204591818932	0.3623517786561265
cansa_OP_Hemp_seed_IEX_20170724_virNOG_elut.tidy	OP_Hemp_seed_IEX_20170724	Hempseed_IEX_58a_07222017	ENOG411DVVJ	15	1293.41138932	cansa	0.03409090909090909	0.09433962264150944	0.1080854615443061	0.16406249999999997
cansa_OP_Hemp_seed_IEX_20170724_virNOG_elut.tidy	OP_Hemp_seed_IEX_20170724	Hempseed_IEX_58a_07222017	ENOG411DVVT	3	196.780654054	cansa	0.006818181818181818	0.12	0.11927854750358664	0.08427272727272728
cansa_OP_Hemp_seed_IEX_20170724_virNOG_elut.tidy	OP_Hemp_seed_IEX_20170724	Hempseed_IEX_58a_07222017	ENOG411DVVU	3	389.72893448	cansa	0.006818181818181818	0.2	0.22589390552568805	0.0875
cansa_OP_Hemp_seed_IEX_20170724_virNOG_elut.tidy	OP_Hemp_seed_IEX_20170724	Hempseed_IEX_58a_07222017	ENOG411DVWP	3	241.397833371	cansa	0.006818181818181818	0.10714285714285714	0.06975210825207905	0.07618577075098813
cansa_OP_Hemp_seed_IEX_20170724_virNOG_elut.tidy	OP_Hemp_seed_IEX_20170724	Hempseed_IEX_58a_07222017	ENOG411DVWT	47	4329.69572522	cansa	0.10681818181818181	0.31756756756756754	0.32837981387262466	0.28508906633906633
cansa_OP_Hemp_seed_IEX_20170724_virNOG_elut.tidy	OP_Hemp_seed_IEX_20170724	Hempseed_IEX_58a_07222017	ENOG411DVWV	1	54.1438135394	cansa	0.0022727272727272726	1	0.6280823296636576	1
cansa_OP_Hemp_seed_IEX_20170724_virNOG_elut.tidy	OP_Hemp_seed_IEX_20170724	Hempseed_IEX_58a_07222017	ENOG411DVWZ	2	62.4210385273	cansa	0.004545454545454545	0.07692307692307693	0.09526205280866686	0.12307692307692307
cansa_OP_Hemp_seed_IEX_20170724_virNOG_elut.tidy	OP_Hemp_seed_IEX_20170724	Hempseed_IEX_58a_07222017	ENOG411DVX7	3	142.29815118	cansa	0.006818181818181818	0.1	0.0917386311579233	0.04636363636363636
cansa_OP_Hemp_seed_IEX_20170724_virNOG_elut.tidy	OP_Hemp_seed_IEX_20170724	Hempseed_IEX_58a_07222017	ENOG411DVXP	17	484.531170583	cansa	0.038636363636363635	0.5862068965517241	0.5854007949190929	0.37437304075235106
cansa_OP_Hemp_seed_IEX_20170724_virNOG_elut.tidy	OP_Hemp_seed_IEX_20170724	Hempseed_IEX_58a_07222017	ENOG411DVYT	1	15.7519357294	cansa	0.0022727272727272726	0.5	0.31242385485171187	0.175
cansa_OP_Hemp_seed_IEX_20170724_virNOG_elut.tidy	OP_Hemp_seed_IEX_20170724	Hempseed_IEX_58a_07222017	ENOG411DVYW	1	17.0049771804	cansa	0.0022727272727272726	0.5	0.15015720155571388	0.2727272727272727
cansa_OP_Hemp_seed_IEX_20170724_virNOG_elut.tidy	OP_Hemp_seed_IEX_20170724	Hempseed_IEX_58a_07222017	ENOG411DVYX	1	30.4264099628	cansa	0.0022727272727272726	0.5	0.35782323540876737	0.21136363636363634
cansa_OP_Hemp_seed_IEX_20170724_virNOG_elut.tidy	OP_Hemp_seed_IEX_20170724	Hempseed_IEX_58a_07222017	ENOG411DVZF	1	174.21788687	cansa	0.0022727272727272726	1	0.9434688201785407	0.6363636363636364
cansa_OP_Hemp_seed_IEX_20170724_virNOG_elut.tidy	OP_Hemp_seed_IEX_20170724	Hempseed_IEX_58a_07222017	ENOG411DVZX	1	114.737657613	cansa	0.0022727272727272726	1	1	1
cansa_OP_Hemp_seed_IEX_20170724_virNOG_elut.tidy	OP_Hemp_seed_IEX_20170724	Hempseed_IEX_58a_07222017	ENOG411DW01	1	22.2842514482	cansa	0.0022727272727272726	0.2	0.12802123010600946	0.11666666666666667
cansa_OP_Hemp_seed_IEX_20170724_virNOG_elut.tidy	OP_Hemp_seed_IEX_20170724	Hempseed_IEX_58a_07222017	ENOG411DW02	1	53.2350673286	cansa	0.0022727272727272726	0.5	0.6878491890972285	0.35
cansa_OP_Hemp_seed_IEX_20170724_virNOG_elut.tidy	OP_Hemp_seed_IEX_20170724	Hempseed_IEX_58a_07222017	ENOG411DW0A	2	43.5488879343	cansa	0.004545454545454545	0.18181818181818182	0.216204599887879	0.0768595041322314
cansa_OP_Hemp_seed_IEX_20170724_virNOG_elut.tidy	OP_Hemp_seed_IEX_20170724	Hempseed_IEX_58a_07222017	ENOG411DW0R	10	405.073817314	cansa	0.022727272727272728	0.4	0.2974604869239895	0.38778409090909094
cansa_OP_Hemp_seed_IEX_20170724_virNOG_elut.tidy	OP_Hemp_seed_IEX_20170724	Hempseed_IEX_58a_07222017	ENOG411DW0S	4	183.088758027	cansa	0.00909090909090909	0.2	0.19501928871524338	0.1409090909090909
cansa_OP_Hemp_seed_IEX_20170724_virNOG_elut.tidy	OP_Hemp_seed_IEX_20170724	Hempseed_IEX_58a_07222017	ENOG411DW18	1	115.631839523	cansa	0.0022727272727272726	0.5	0.8431563732476783	0.26477272727272727
cansa_OP_Hemp_seed_IEX_20170724_virNOG_elut.tidy	OP_Hemp_seed_IEX_20170724	Hempseed_IEX_58a_07222017	ENOG411DW1B	1	239.855621537	cansa	0.0022727272727272726	1	1	1
cansa_OP_Hemp_seed_IEX_20170724_virNOG_elut.tidy	OP_Hemp_seed_IEX_20170724	Hempseed_IEX_58a_07222017	ENOG411DW1N	1	44.9632244659	cansa	0.0022727272727272726	1	0.6615641171513374	0.8704545454545454
cansa_OP_Hemp_seed_IEX_20170724_virNOG_elut.tidy	OP_Hemp_seed_IEX_20170724	Hempseed_IEX_58a_07222017	ENOG411DW2C	1	43.5510158861	cansa	0.0022727272727272726	1	1	0.4227272727272727
cansa_OP_Hemp_seed_IEX_20170724_virNOG_elut.tidy	OP_Hemp_seed_IEX_20170724	Hempseed_IEX_58a_07222017	ENOG411DW2H	2	57.6221128191	cansa	0.004545454545454545	0.3333333333333333	0.280251904398942	0.41439393939393937
cansa_OP_Hemp_seed_IEX_20170724_virNOG_elut.tidy	OP_Hemp_seed_IEX_20170724	Hempseed_IEX_58a_07222017	ENOG411DW2K	41	7345.85464302	cansa	0.09318181818181819	0.1872146118721461	0.12790951077336418	0.09318181818181819
cansa_OP_Hemp_seed_IEX_20170724_virNOG_elut.tidy	OP_Hemp_seed_IEX_20170724	Hempseed_IEX_58a_07222017	ENOG411DW2P	1	31.6418757844	cansa	0.0022727272727272726	0.029411764705882353	0.03092545652494515	0.021074380165289255
cansa_OP_Hemp_seed_IEX_20170724_virNOG_elut.tidy	OP_Hemp_seed_IEX_20170724	Hempseed_IEX_58a_07222017	ENOG411DW2R	1	110.968497846	cansa	0.0022727272727272726	1	0.15132010383253097	0.4227272727272727
cansa_OP_Hemp_seed_IEX_20170724_virNOG_elut.tidy	OP_Hemp_seed_IEX_20170724	Hempseed_IEX_58a_07222017	ENOG411DW2U	87	1740.91992253	cansa	0.19772727272727272	0.3107142857142857	0.3460065189134602	0.19772727272727272
cansa_OP_Hemp_seed_IEX_20170724_virNOG_elut.tidy	OP_Hemp_seed_IEX_20170724	Hempseed_IEX_58a_07222017	ENOG411DW2Z	14	1003.12838788	cansa	0.031818181818181815	0.875	0.6421313331848455	0.4242424242424242
cansa_OP_Hemp_seed_IEX_20170724_virNOG_elut.tidy	OP_Hemp_seed_IEX_20170724	Hempseed_IEX_58a_07222017	ENOG411DW3D	1	89.3332968143	cansa	0.0022727272727272726	0.041666666666666664	0.09346305482436663	0.02433712121212121
cansa_OP_Hemp_seed_IEX_20170724_virNOG_elut.tidy	OP_Hemp_seed_IEX_20170724	Hempseed_IEX_58a_07222017	ENOG411DW47	35	977.939331043	cansa	0.07954545454545454	0.2046783625730994	0.16672037049813213	0.10706117781589479
cansa_OP_Hemp_seed_IEX_20170724_virNOG_elut.tidy	OP_Hemp_seed_IEX_20170724	Hempseed_IEX_58a_07222017	ENOG411DW4H	2	614.797437777	cansa	0.004545454545454545	1	1	0.7
cansa_OP_Hemp_seed_IEX_20170724_virNOG_elut.tidy	OP_Hemp_seed_IEX_20170724	Hempseed_IEX_58a_07222017	ENOG411DW4I	10	1234.07155593	cansa	0.022727272727272728	0.43478260869565216	0.3374797400714058	0.4367588932806324
cansa_OP_Hemp_seed_IEX_20170724_virNOG_elut.tidy	OP_Hemp_seed_IEX_20170724	Hempseed_IEX_58a_07222017	ENOG411DW4W	3	61.2044348327	cansa	0.006818181818181818	0.375	0.19996812320385918	0.16448863636363634
cansa_OP_Hemp_seed_IEX_20170724_virNOG_elut.tidy	OP_Hemp_seed_IEX_20170724	Hempseed_IEX_58a_07222017	ENOG411DW51	1	192.662933324	cansa	0.0022727272727272726	0.1111111111111111	0.10624703553897492	0.07803030303030302
cansa_OP_Hemp_seed_IEX_20170724_virNOG_elut.tidy	OP_Hemp_seed_IEX_20170724	Hempseed_IEX_58a_07222017	ENOG411DW5S	1	46.108794119	cansa	0.0022727272727272726	1	0.5380633055762498	0.6204545454545454
cansa_OP_Hemp_seed_IEX_20170724_virNOG_elut.tidy	OP_Hemp_seed_IEX_20170724	Hempseed_IEX_58a_07222017	ENOG411DW5V	1	223.805401144	cansa	0.0022727272727272726	0.05	0.09173307709575769	0.06943181818181818
cansa_OP_Hemp_seed_IEX_20170724_virNOG_elut.tidy	OP_Hemp_seed_IEX_20170724	Hempseed_IEX_58a_07222017	ENOG411DW64	5	493.087454207	cansa	0.011363636363636364	0.1724137931034483	0.17812715346592017	0.07993730407523511
cansa_OP_Hemp_seed_IEX_20170724_virNOG_elut.tidy	OP_Hemp_seed_IEX_20170724	Hempseed_IEX_58a_07222017	ENOG411DW68	2	160.428328798	cansa	0.004545454545454545	0.4	0.362776186398242	0.21181818181818182
cansa_OP_Hemp_seed_IEX_20170724_virNOG_elut.tidy	OP_Hemp_seed_IEX_20170724	Hempseed_IEX_58a_07222017	ENOG411DW69	4	421.926849893	cansa	0.00909090909090909	1	0.8335176542440308	0.5848484848484848
cansa_OP_Hemp_seed_IEX_20170724_virNOG_elut.tidy	OP_Hemp_seed_IEX_20170724	Hempseed_IEX_58a_07222017	ENOG411DW6U	5	895.388632435	cansa	0.011363636363636364	0.2631578947368421	0.42039292463555467	0.21136363636363636
cansa_OP_Hemp_seed_IEX_20170724_virNOG_elut.tidy	OP_Hemp_seed_IEX_20170724	Hempseed_IEX_58a_07222017	ENOG411DW70	2	156.293658939	cansa	0.004545454545454545	0.046511627906976744	0.019944576711227423	0.022621564482029597
cansa_OP_Hemp_seed_IEX_20170724_virNOG_elut.tidy	OP_Hemp_seed_IEX_20170724	Hempseed_IEX_58a_07222017	ENOG411DW7A	1	30.1635904747	cansa	0.0022727272727272726	0.3333333333333333	0.10099859444735089	0.29772727272727273
cansa_OP_Hemp_seed_IEX_20170724_virNOG_elut.tidy	OP_Hemp_seed_IEX_20170724	Hempseed_IEX_58a_07222017	ENOG411DW7B	3	224.676642502	cansa	0.006818181818181818	0.17647058823529413	0.1525233110974719	0.17417355371900825
cansa_OP_Hemp_seed_IEX_20170724_virNOG_elut.tidy	OP_Hemp_seed_IEX_20170724	Hempseed_IEX_58a_07222017	ENOG411DW7K	1	67.7555278574	cansa	0.0022727272727272726	1	1	0.5840909090909091
cansa_OP_Hemp_seed_IEX_20170724_virNOG_elut.tidy	OP_Hemp_seed_IEX_20170724	Hempseed_IEX_58a_07222017	ENOG411DW83	2	63.1899070306	cansa	0.004545454545454545	0.15384615384615385	0.17292247110695722	0.1409090909090909
cansa_OP_Hemp_seed_IEX_20170724_virNOG_elut.tidy	OP_Hemp_seed_IEX_20170724	Hempseed_IEX_58a_07222017	ENOG411DW8E	1	148.279057195	cansa	0.0022727272727272726	0.1111111111111111	0.08239997396396781	0.11666666666666667
cansa_OP_Hemp_seed_IEX_20170724_virNOG_elut.tidy	OP_Hemp_seed_IEX_20170724	Hempseed_IEX_58a_07222017	ENOG411DW8I	1	54.3667109754	cansa	0.0022727272727272726	1	1	1
cansa_OP_Hemp_seed_IEX_20170724_virNOG_elut.tidy	OP_Hemp_seed_IEX_20170724	Hempseed_IEX_58a_07222017	ENOG411DW9D	1	53.8704379405	cansa	0.0022727272727272726	1	0.8033997461502119	0.5454545454545454
cansa_OP_Hemp_seed_IEX_20170724_virNOG_elut.tidy	OP_Hemp_seed_IEX_20170724	Hempseed_IEX_58a_07222017	ENOG411DWA1	1	89.3956010623	cansa	0.0022727272727272726	0.5	0.4995794817542303	0.3102272727272727
cansa_OP_Hemp_seed_IEX_20170724_virNOG_elut.tidy	OP_Hemp_seed_IEX_20170724	Hempseed_IEX_58a_07222017	ENOG411DWAC	3	25.0310763722	cansa	0.006818181818181818	0.42857142857142855	0.3104183187598992	0.5327922077922077
cansa_OP_Hemp_seed_IEX_20170724_virNOG_elut.tidy	OP_Hemp_seed_IEX_20170724	Hempseed_IEX_58a_07222017	ENOG411DWAF	33	1017.82090954	cansa	0.075	0.18857142857142858	0.18519435731247436	0.15612244897959182
cansa_OP_Hemp_seed_IEX_20170724_virNOG_elut.tidy	OP_Hemp_seed_IEX_20170724	Hempseed_IEX_58a_07222017	ENOG411DWAY	1	55.1594212205	cansa	0.0022727272727272726	0.034482758620689655	0.028635546379653824	0.026231060606060605
cansa_OP_Hemp_seed_IEX_20170724_virNOG_elut.tidy	OP_Hemp_seed_IEX_20170724	Hempseed_IEX_58a_07222017	ENOG411DWB0	1	11.1916680837	cansa	0.0022727272727272726	1	0.7872111179013823	0.35
cansa_OP_Hemp_seed_IEX_20170724_virNOG_elut.tidy	OP_Hemp_seed_IEX_20170724	Hempseed_IEX_58a_07222017	ENOG411DWBB	7	1005.28646301	cansa	0.015909090909090907	0.3181818181818182	0.2531460201776364	0.16849173553719005
cansa_OP_Hemp_seed_IEX_20170724_virNOG_elut.tidy	OP_Hemp_seed_IEX_20170724	Hempseed_IEX_58a_07222017	ENOG411DWBE	18	514.836478648	cansa	0.04090909090909091	1	1	1
cansa_OP_Hemp_seed_IEX_20170724_virNOG_elut.tidy	OP_Hemp_seed_IEX_20170724	Hempseed_IEX_58a_07222017	ENOG411DWBI	1	34.093047235	cansa	0.0022727272727272726	0.5	0.295387266699721	0.5295454545454545
cansa_OP_Hemp_seed_IEX_20170724_virNOG_elut.tidy	OP_Hemp_seed_IEX_20170724	Hempseed_IEX_58a_07222017	ENOG411DWBZ	3	266.536111459	cansa	0.006818181818181818	0.1111111111111111	0.10396207131634372	0.07301136363636364
cansa_OP_Hemp_seed_IEX_20170724_virNOG_elut.tidy	OP_Hemp_seed_IEX_20170724	Hempseed_IEX_58a_07222017	ENOG411DWC1	1	56.4278479359	cansa	0.0022727272727272726	0.5	0.13436457422793488	0.175
cansa_OP_Hemp_seed_IEX_20170724_virNOG_elut.tidy	OP_Hemp_seed_IEX_20170724	Hempseed_IEX_58a_07222017	ENOG411DWCC	1	19.0141167181	cansa	0.0022727272727272726	0.05	0.039495412770487605	0.06038961038961038
cansa_OP_Hemp_seed_IEX_20170724_virNOG_elut.tidy	OP_Hemp_seed_IEX_20170724	Hempseed_IEX_58a_07222017	ENOG411DWD0	33	980.479560788	cansa	0.075	1	1	0.6579545454545455
cansa_OP_Hemp_seed_IEX_20170724_virNOG_elut.tidy	OP_Hemp_seed_IEX_20170724	Hempseed_IEX_58a_07222017	ENOG411DWDG	1	36.9826506431	cansa	0.0022727272727272726	1	0.11555353383584381	0.5295454545454545
cansa_OP_Hemp_seed_IEX_20170724_virNOG_elut.tidy	OP_Hemp_seed_IEX_20170724	Hempseed_IEX_58a_07222017	ENOG411DWDP	1	58.0285789221	cansa	0.0022727272727272726	0.037037037037037035	0.023015162163481512	0.05611888111888112
cansa_OP_Hemp_seed_IEX_20170724_virNOG_elut.tidy	OP_Hemp_seed_IEX_20170724	Hempseed_IEX_58a_07222017	ENOG411DWE0	4	588.334799491	cansa	0.00909090909090909	0.2222222222222222	0.23759914728930578	0.21136363636363634
cansa_OP_Hemp_seed_IEX_20170724_virNOG_elut.tidy	OP_Hemp_seed_IEX_20170724	Hempseed_IEX_58a_07222017	ENOG411DWEC	7	551.824697916	cansa	0.015909090909090907	0.175	0.14113634855750165	0.10221590909090908
cansa_OP_Hemp_seed_IEX_20170724_virNOG_elut.tidy	OP_Hemp_seed_IEX_20170724	Hempseed_IEX_58a_07222017	ENOG411DWEV	57	8915.48689202	cansa	0.12954545454545455	0.8636363636363636	0.7996394796709488	0.47107438016528924
cansa_OP_Hemp_seed_IEX_20170724_virNOG_elut.tidy	OP_Hemp_seed_IEX_20170724	Hempseed_IEX_58a_07222017	ENOG411DWF1	1	70.2048384527	cansa	0.0022727272727272726	1	1	1
cansa_OP_Hemp_seed_IEX_20170724_virNOG_elut.tidy	OP_Hemp_seed_IEX_20170724	Hempseed_IEX_58a_07222017	ENOG411DWF8	1	61.7005826224	cansa	0.0022727272727272726	1	1	0.5454545454545454
cansa_OP_Hemp_seed_IEX_20170724_virNOG_elut.tidy	OP_Hemp_seed_IEX_20170724	Hempseed_IEX_58a_07222017	ENOG411DWFE	3	92.4720008131	cansa	0.006818181818181818	0.16666666666666666	0.15884952939951058	0.07926136363636363
cansa_OP_Hemp_seed_IEX_20170724_virNOG_elut.tidy	OP_Hemp_seed_IEX_20170724	Hempseed_IEX_58a_07222017	ENOG411DWFF	3	351.738139773	cansa	0.006818181818181818	1	0.796022798074997	0.35
cansa_OP_Hemp_seed_IEX_20170724_virNOG_elut.tidy	OP_Hemp_seed_IEX_20170724	Hempseed_IEX_58a_07222017	ENOG411DWFI	1	74.3731124938	cansa	0.0022727272727272726	1	0.37554898496794425	0.35
cansa_OP_Hemp_seed_IEX_20170724_virNOG_elut.tidy	OP_Hemp_seed_IEX_20170724	Hempseed_IEX_58a_07222017	ENOG411DWG0	4	475.024441109	cansa	0.00909090909090909	0.26666666666666666	0.23951808853757156	0.21287878787878786
cansa_OP_Hemp_seed_IEX_20170724_virNOG_elut.tidy	OP_Hemp_seed_IEX_20170724	Hempseed_IEX_58a_07222017	ENOG411DWGA	2	170.828919713	cansa	0.004545454545454545	0.2857142857142857	0.15245183029220627	0.1512987012987013
cansa_OP_Hemp_seed_IEX_20170724_virNOG_elut.tidy	OP_Hemp_seed_IEX_20170724	Hempseed_IEX_58a_07222017	ENOG411DWHH	12	620.777639222	cansa	0.02727272727272727	1	0.8778407772007145	0.6579545454545453
cansa_OP_Hemp_seed_IEX_20170724_virNOG_elut.tidy	OP_Hemp_seed_IEX_20170724	Hempseed_IEX_58a_07222017	ENOG411DWHW	1	109.425064072	cansa	0.0022727272727272726	0.1	0.1601953434475687	0.1084090909090909
cansa_OP_Hemp_seed_IEX_20170724_virNOG_elut.tidy	OP_Hemp_seed_IEX_20170724	Hempseed_IEX_58a_07222017	ENOG411DWHZ	11	1341.0182243	cansa	0.025	0.3142857142857143	0.3231373152355849	0.2
cansa_OP_Hemp_seed_IEX_20170724_virNOG_elut.tidy	OP_Hemp_seed_IEX_20170724	Hempseed_IEX_58a_07222017	ENOG411DWI0	1	32.0821227311	cansa	0.0022727272727272726	0.3333333333333333	0.5702370841443464	0.2318181818181818
cansa_OP_Hemp_seed_IEX_20170724_virNOG_elut.tidy	OP_Hemp_seed_IEX_20170724	Hempseed_IEX_58a_07222017	ENOG411DWI8	9	775.654559015	cansa	0.020454545454545454	0.16071428571428573	0.19967287793740493	0.10177383592017739
cansa_OP_Hemp_seed_IEX_20170724_virNOG_elut.tidy	OP_Hemp_seed_IEX_20170724	Hempseed_IEX_58a_07222017	ENOG411DWID	1	176.77649402	cansa	0.0022727272727272726	1	1	0.35
cansa_OP_Hemp_seed_IEX_20170724_virNOG_elut.tidy	OP_Hemp_seed_IEX_20170724	Hempseed_IEX_58a_07222017	ENOG411DWIX	5	589.793197215	cansa	0.011363636363636364	0.3125	0.3022984544264192	0.22808441558441558
cansa_OP_Hemp_seed_IEX_20170724_virNOG_elut.tidy	OP_Hemp_seed_IEX_20170724	Hempseed_IEX_58a_07222017	ENOG411DWJ3	5	731.140780173	cansa	0.011363636363636364	0.625	0.5138907594857165	0.34090909090909094
cansa_OP_Hemp_seed_IEX_20170724_virNOG_elut.tidy	OP_Hemp_seed_IEX_20170724	Hempseed_IEX_58a_07222017	ENOG411DWJR	18	1002.23124993	cansa	0.04090909090909091	0.5	0.465213161240273	0.196875
cansa_OP_Hemp_seed_IEX_20170724_virNOG_elut.tidy	OP_Hemp_seed_IEX_20170724	Hempseed_IEX_58a_07222017	ENOG411DWJY	19	1067.42973301	cansa	0.04318181818181818	0.6129032258064516	0.5657930158111457	0.35799120234604104
cansa_OP_Hemp_seed_IEX_20170724_virNOG_elut.tidy	OP_Hemp_seed_IEX_20170724	Hempseed_IEX_58a_07222017	ENOG411DWK6	3	210.070354764	cansa	0.006818181818181818	0.061224489795918366	0.05356505500495068	0.07932372505543236
cansa_OP_Hemp_seed_IEX_20170724_virNOG_elut.tidy	OP_Hemp_seed_IEX_20170724	Hempseed_IEX_58a_07222017	ENOG411DWKD	1	21.1267963534	cansa	0.0022727272727272726	0.08333333333333333	0.052507947837626065	0.06266233766233767
cansa_OP_Hemp_seed_IEX_20170724_virNOG_elut.tidy	OP_Hemp_seed_IEX_20170724	Hempseed_IEX_58a_07222017	ENOG411DWKF	38	974.531993979	cansa	0.08636363636363636	0.27941176470588236	0.2469237304715027	0.2522210743801653
cansa_OP_Hemp_seed_IEX_20170724_virNOG_elut.tidy	OP_Hemp_seed_IEX_20170724	Hempseed_IEX_58a_07222017	ENOG411DWM0	24	1403.00125238	cansa	0.05454545454545454	0.6486486486486487	0.6593580956909819	0.3381818181818182
cansa_OP_Hemp_seed_IEX_20170724_virNOG_elut.tidy	OP_Hemp_seed_IEX_20170724	Hempseed_IEX_58a_07222017	ENOG411DWMM	1	20.0677881687	cansa	0.0022727272727272726	0.5	0.40440277901965854	0.35
cansa_OP_Hemp_seed_IEX_20170724_virNOG_elut.tidy	OP_Hemp_seed_IEX_20170724	Hempseed_IEX_58a_07222017	ENOG411DWMP	1	25.5137234565	cansa	0.0022727272727272726	1	0.2889644486290491	0.4863636363636364
cansa_OP_Hemp_seed_IEX_20170724_virNOG_elut.tidy	OP_Hemp_seed_IEX_20170724	Hempseed_IEX_58a_07222017	ENOG411DWNG	5	1011.98687454	cansa	0.011363636363636364	0.7142857142857143	0.8599836445565464	0.2916666666666667
cansa_OP_Hemp_seed_IEX_20170724_virNOG_elut.tidy	OP_Hemp_seed_IEX_20170724	Hempseed_IEX_58a_07222017	ENOG411DWP0	1	172.84108898	cansa	0.0022727272727272726	1	1	1
cansa_OP_Hemp_seed_IEX_20170724_virNOG_elut.tidy	OP_Hemp_seed_IEX_20170724	Hempseed_IEX_58a_07222017	ENOG411DWP8	26	1059.33891563	cansa	0.05909090909090909	0.5306122448979592	0.48925041419626886	0.45747800586510257
cansa_OP_Hemp_seed_IEX_20170724_virNOG_elut.tidy	OP_Hemp_seed_IEX_20170724	Hempseed_IEX_58a_07222017	ENOG411DWPV	1	80.9843078256	cansa	0.0022727272727272726	0.047619047619047616	0.013640614767324859	0.028354978354978355
cansa_OP_Hemp_seed_IEX_20170724_virNOG_elut.tidy	OP_Hemp_seed_IEX_20170724	Hempseed_IEX_58a_07222017	ENOG411DWQM	1	144.727535593	cansa	0.0022727272727272726	1	0.8138731914816992	0.4227272727272727
cansa_OP_Hemp_seed_IEX_20170724_virNOG_elut.tidy	OP_Hemp_seed_IEX_20170724	Hempseed_IEX_58a_07222017	ENOG411DWQY	3	224.403411568	cansa	0.006818181818181818	0.0967741935483871	0.08315856240121085	0.04467084639498432
cansa_OP_Hemp_seed_IEX_20170724_virNOG_elut.tidy	OP_Hemp_seed_IEX_20170724	Hempseed_IEX_58a_07222017	ENOG411DWR0	1	7.48681736639	cansa	0.0022727272727272726	0.25	0.1869248341468252	0.1215909090909091
cansa_OP_Hemp_seed_IEX_20170724_virNOG_elut.tidy	OP_Hemp_seed_IEX_20170724	Hempseed_IEX_58a_07222017	ENOG411DWR6	1	6.91344649466	cansa	0.0022727272727272726	0.5	0.195247678002842	0.31931818181818183
cansa_OP_Hemp_seed_IEX_20170724_virNOG_elut.tidy	OP_Hemp_seed_IEX_20170724	Hempseed_IEX_58a_07222017	ENOG411DWRC	1	59.2032465116	cansa	0.0022727272727272726	0.06666666666666667	0.04858484824009522	0.05883838383838383
cansa_OP_Hemp_seed_IEX_20170724_virNOG_elut.tidy	OP_Hemp_seed_IEX_20170724	Hempseed_IEX_58a_07222017	ENOG411DWRE	1	81.5688524724	cansa	0.0022727272727272726	1	1	0.35
cansa_OP_Hemp_seed_IEX_20170724_virNOG_elut.tidy	OP_Hemp_seed_IEX_20170724	Hempseed_IEX_58a_07222017	ENOG411DWRI	2	50.1731009877	cansa	0.004545454545454545	0.6666666666666666	0.5060791666681808	0.49772727272727274
cansa_OP_Hemp_seed_IEX_20170724_virNOG_elut.tidy	OP_Hemp_seed_IEX_20170724	Hempseed_IEX_58a_07222017	ENOG411DWRK	2	53.8438703505	cansa	0.004545454545454545	0.6666666666666666	0.43955775236136124	0.5454545454545454
cansa_OP_Hemp_seed_IEX_20170724_virNOG_elut.tidy	OP_Hemp_seed_IEX_20170724	Hempseed_IEX_58a_07222017	ENOG411DWRT	32	550.297587556	cansa	0.07272727272727272	0.8205128205128205	0.6840596004920998	0.4475524475524475
cansa_OP_Hemp_seed_IEX_20170724_virNOG_elut.tidy	OP_Hemp_seed_IEX_20170724	Hempseed_IEX_58a_07222017	ENOG411DWRZ	3	263.931416654	cansa	0.006818181818181818	0.6	0.5470297609522504	0.42272727272727273
cansa_OP_Hemp_seed_IEX_20170724_virNOG_elut.tidy	OP_Hemp_seed_IEX_20170724	Hempseed_IEX_58a_07222017	ENOG411DWS7	1	29.0257056678	cansa	0.0022727272727272726	0.2	0.14519925753634247	0.15738636363636363
cansa_OP_Hemp_seed_IEX_20170724_virNOG_elut.tidy	OP_Hemp_seed_IEX_20170724	Hempseed_IEX_58a_07222017	ENOG411DWS9	1	15.1784464746	cansa	0.0022727272727272726	0.5	0.2082825699005266	0.4636363636363636
cansa_OP_Hemp_seed_IEX_20170724_virNOG_elut.tidy	OP_Hemp_seed_IEX_20170724	Hempseed_IEX_58a_07222017	ENOG411DWSJ	6	807.587450635	cansa	0.013636363636363636	0.3157894736842105	0.2873248411174022	0.26249999999999996
cansa_OP_Hemp_seed_IEX_20170724_virNOG_elut.tidy	OP_Hemp_seed_IEX_20170724	Hempseed_IEX_58a_07222017	ENOG411DWT1	2	117.000524908	cansa	0.004545454545454545	0.1111111111111111	0.06778813826508548	0.11161616161616161
cansa_OP_Hemp_seed_IEX_20170724_virNOG_elut.tidy	OP_Hemp_seed_IEX_20170724	Hempseed_IEX_58a_07222017	ENOG411DWT3	3	94.3842524933	cansa	0.006818181818181818	0.42857142857142855	0.349819894026878	0.22694805194805193
cansa_OP_Hemp_seed_IEX_20170724_virNOG_elut.tidy	OP_Hemp_seed_IEX_20170724	Hempseed_IEX_58a_07222017	ENOG411DWT6	4	93.1638508039	cansa	0.00909090909090909	0.0784313725490196	0.05826638864924999	0.04581105169340464
cansa_OP_Hemp_seed_IEX_20170724_virNOG_elut.tidy	OP_Hemp_seed_IEX_20170724	Hempseed_IEX_58a_07222017	ENOG411DWTI	1	46.8847959354	cansa	0.0022727272727272726	1	0.4708569940804808	0.8704545454545454
cansa_OP_Hemp_seed_IEX_20170724_virNOG_elut.tidy	OP_Hemp_seed_IEX_20170724	Hempseed_IEX_58a_07222017	ENOG411DWTJ	12	719.848142434	cansa	0.02727272727272727	0.631578947368421	0.37422615542638243	0.23376623376623376
cansa_OP_Hemp_seed_IEX_20170724_virNOG_elut.tidy	OP_Hemp_seed_IEX_20170724	Hempseed_IEX_58a_07222017	ENOG411DWU0	11	769.558931983	cansa	0.025	0.28205128205128205	0.3453350235897839	0.11666666666666668
cansa_OP_Hemp_seed_IEX_20170724_virNOG_elut.tidy	OP_Hemp_seed_IEX_20170724	Hempseed_IEX_58a_07222017	ENOG411DWU8	4	2.37431724051	cansa	0.00909090909090909	0.6666666666666666	0.34474872831785325	0.28
cansa_OP_Hemp_seed_IEX_20170724_virNOG_elut.tidy	OP_Hemp_seed_IEX_20170724	Hempseed_IEX_58a_07222017	ENOG411DWUB	2	88.7831054683	cansa	0.004545454545454545	0.03636363636363636	0.031562380981430854	0.041900826446280993
cansa_OP_Hemp_seed_IEX_20170724_virNOG_elut.tidy	OP_Hemp_seed_IEX_20170724	Hempseed_IEX_58a_07222017	ENOG411DWV0	3	249.566815088	cansa	0.006818181818181818	0.10714285714285714	0.08640463860068232	0.08106060606060606
cansa_OP_Hemp_seed_IEX_20170724_virNOG_elut.tidy	OP_Hemp_seed_IEX_20170724	Hempseed_IEX_58a_07222017	ENOG411DWV4	1	31.1723677248	cansa	0.0022727272727272726	0.5	0.3545392515422322	0.29772727272727273
cansa_OP_Hemp_seed_IEX_20170724_virNOG_elut.tidy	OP_Hemp_seed_IEX_20170724	Hempseed_IEX_58a_07222017	ENOG411DWVE	1	85.4919089726	cansa	0.0022727272727272726	0.16666666666666666	0.11219882053523231	0.058333333333333334
cansa_OP_Hemp_seed_IEX_20170724_virNOG_elut.tidy	OP_Hemp_seed_IEX_20170724	Hempseed_IEX_58a_07222017	ENOG411DWVK	1	23.8050360065	cansa	0.0022727272727272726	0.5	0.5704613582125607	0.4227272727272727
cansa_OP_Hemp_seed_IEX_20170724_virNOG_elut.tidy	OP_Hemp_seed_IEX_20170724	Hempseed_IEX_58a_07222017	ENOG411DWVQ	1	150.443094166	cansa	0.0022727272727272726	0.5	0.8688264937371054	0.4227272727272727
cansa_OP_Hemp_seed_IEX_20170724_virNOG_elut.tidy	OP_Hemp_seed_IEX_20170724	Hempseed_IEX_58a_07222017	ENOG411DWVW	34	1326.27574634	cansa	0.07727272727272727	0.7727272727272727	0.5941943690909653	0.3216216216216216
cansa_OP_Hemp_seed_IEX_20170724_virNOG_elut.tidy	OP_Hemp_seed_IEX_20170724	Hempseed_IEX_58a_07222017	ENOG411DWWN	1	56.1541581787	cansa	0.0022727272727272726	0.5	0.5010652491213908	0.3102272727272727
cansa_OP_Hemp_seed_IEX_20170724_virNOG_elut.tidy	OP_Hemp_seed_IEX_20170724	Hempseed_IEX_58a_07222017	ENOG411DWWP	5	344.219073852	cansa	0.011363636363636364	0.22727272727272727	0.3032418769390755	0.1321022727272727
cansa_OP_Hemp_seed_IEX_20170724_virNOG_elut.tidy	OP_Hemp_seed_IEX_20170724	Hempseed_IEX_58a_07222017	ENOG411DWX4	4	155.945534185	cansa	0.00909090909090909	0.26666666666666666	0.26140109912167486	0.10769230769230768
cansa_OP_Hemp_seed_IEX_20170724_virNOG_elut.tidy	OP_Hemp_seed_IEX_20170724	Hempseed_IEX_58a_07222017	ENOG411DWXA	1	30.5584018684	cansa	0.0022727272727272726	0.1	0.07906286693409831	0.1435064935064935
cansa_OP_Hemp_seed_IEX_20170724_virNOG_elut.tidy	OP_Hemp_seed_IEX_20170724	Hempseed_IEX_58a_07222017	ENOG411DWXI	1	53.9360835617	cansa	0.0022727272727272726	0.5	0.44532306329573546	0.49772727272727274
cansa_OP_Hemp_seed_IEX_20170724_virNOG_elut.tidy	OP_Hemp_seed_IEX_20170724	Hempseed_IEX_58a_07222017	ENOG411DWXK	54	798.407224943	cansa	0.12272727272727273	0.46551724137931033	0.48306211868719023	0.24868421052631579
cansa_OP_Hemp_seed_IEX_20170724_virNOG_elut.tidy	OP_Hemp_seed_IEX_20170724	Hempseed_IEX_58a_07222017	ENOG411DWY3	6	484.003642011	cansa	0.013636363636363636	1	0.8193419697535662	0.6295454545454545
cansa_OP_Hemp_seed_IEX_20170724_virNOG_elut.tidy	OP_Hemp_seed_IEX_20170724	Hempseed_IEX_58a_07222017	ENOG411DWYE	1	15.111918663300001	cansa	0.0022727272727272726	1	0.7534815776259824	0.5954545454545455
cansa_OP_Hemp_seed_IEX_20170724_virNOG_elut.tidy	OP_Hemp_seed_IEX_20170724	Hempseed_IEX_58a_07222017	ENOG411DWYK	10	388.074639123	cansa	0.022727272727272728	0.2	0.21393900008479047	0.30194805194805197
cansa_OP_Hemp_seed_IEX_20170724_virNOG_elut.tidy	OP_Hemp_seed_IEX_20170724	Hempseed_IEX_58a_07222017	ENOG411DWZB	2	202.093569487	cansa	0.004545454545454545	0.09523809523809523	0.053063344245491355	0.04863636363636364
cansa_OP_Hemp_seed_IEX_20170724_virNOG_elut.tidy	OP_Hemp_seed_IEX_20170724	Hempseed_IEX_58a_07222017	ENOG411DWZN	13	560.977301058	cansa	0.029545454545454545	0.35135135135135137	0.43050451722221794	0.3232620320855615
cansa_OP_Hemp_seed_IEX_20170724_virNOG_elut.tidy	OP_Hemp_seed_IEX_20170724	Hempseed_IEX_58a_07222017	ENOG411DWZZ	1	99.3210639032	cansa	0.0022727272727272726	0.5	0.34970148397746276	0.2193181818181818
cansa_OP_Hemp_seed_IEX_20170724_virNOG_elut.tidy	OP_Hemp_seed_IEX_20170724	Hempseed_IEX_58a_07222017	ENOG411DX00	1	39.1206063895	cansa	0.0022727272727272726	0.1111111111111111	0.05129188396932075	0.20227272727272727
cansa_OP_Hemp_seed_IEX_20170724_virNOG_elut.tidy	OP_Hemp_seed_IEX_20170724	Hempseed_IEX_58a_07222017	ENOG411DX03	1	31.0489851225	cansa	0.0022727272727272726	1	0.23913924692326602	0.6204545454545454
cansa_OP_Hemp_seed_IEX_20170724_virNOG_elut.tidy	OP_Hemp_seed_IEX_20170724	Hempseed_IEX_58a_07222017	ENOG411DX05	1	19.5462663787	cansa	0.0022727272727272726	0.5	0.2958445545497616	0.175
cansa_OP_Hemp_seed_IEX_20170724_virNOG_elut.tidy	OP_Hemp_seed_IEX_20170724	Hempseed_IEX_58a_07222017	ENOG411DX07	2	128.528322946	cansa	0.004545454545454545	0.08695652173913043	0.07246469023969251	0.07806324110671936
cansa_OP_Hemp_seed_IEX_20170724_virNOG_elut.tidy	OP_Hemp_seed_IEX_20170724	Hempseed_IEX_58a_07222017	ENOG411DX1B	1	66.7145277634	cansa	0.0022727272727272726	0.5	0.3095296544293672	0.29204545454545455
cansa_OP_Hemp_seed_IEX_20170724_virNOG_elut.tidy	OP_Hemp_seed_IEX_20170724	Hempseed_IEX_58a_07222017	ENOG411DX1F	2	271.02211143	cansa	0.004545454545454545	0.3333333333333333	0.34083146157638755	0.4257575757575757
cansa_OP_Hemp_seed_IEX_20170724_virNOG_elut.tidy	OP_Hemp_seed_IEX_20170724	Hempseed_IEX_58a_07222017	ENOG411DX1R	1	254.855880222	cansa	0.0022727272727272726	1	1	1
cansa_OP_Hemp_seed_IEX_20170724_virNOG_elut.tidy	OP_Hemp_seed_IEX_20170724	Hempseed_IEX_58a_07222017	ENOG411DX24	1	97.4298133644	cansa	0.0022727272727272726	0.3333333333333333	0.24800005981038803	0.20984848484848484
cansa_OP_Hemp_seed_IEX_20170724_virNOG_elut.tidy	OP_Hemp_seed_IEX_20170724	Hempseed_IEX_58a_07222017	ENOG411DX25	1	48.1146832692	cansa	0.0022727272727272726	0.1111111111111111	0.08501999729691796	0.07095959595959596
cansa_OP_Hemp_seed_IEX_20170724_virNOG_elut.tidy	OP_Hemp_seed_IEX_20170724	Hempseed_IEX_58a_07222017	ENOG411DX2M	1	138.01234556	cansa	0.0022727272727272726	0.14285714285714285	0.08793574172641962	0.12443181818181819
cansa_OP_Hemp_seed_IEX_20170724_virNOG_elut.tidy	OP_Hemp_seed_IEX_20170724	Hempseed_IEX_58a_07222017	ENOG411DX2R	1	60.4972473232	cansa	0.0022727272727272726	1	0.37184549847101084	0.4386363636363636
cansa_OP_Hemp_seed_IEX_20170724_virNOG_elut.tidy	OP_Hemp_seed_IEX_20170724	Hempseed_IEX_58a_07222017	ENOG411DX2T	1	47.6517183322	cansa	0.0022727272727272726	1	0.8072324089956138	0.35
cansa_OP_Hemp_seed_IEX_20170724_virNOG_elut.tidy	OP_Hemp_seed_IEX_20170724	Hempseed_IEX_58a_07222017	ENOG411DX3C	1	271.184012333	cansa	0.0022727272727272726	1	1	1
cansa_OP_Hemp_seed_IEX_20170724_virNOG_elut.tidy	OP_Hemp_seed_IEX_20170724	Hempseed_IEX_58a_07222017	ENOG411DX3M	8	1049.81283994	cansa	0.01818181818181818	0.6666666666666666	0.6839162958795437	0.8287878787878787
cansa_OP_Hemp_seed_IEX_20170724_virNOG_elut.tidy	OP_Hemp_seed_IEX_20170724	Hempseed_IEX_58a_07222017	ENOG411DX3P	1	33.7439841408	cansa	0.0022727272727272726	0.5	0.45444194876760857	0.3102272727272727
cansa_OP_Hemp_seed_IEX_20170724_virNOG_elut.tidy	OP_Hemp_seed_IEX_20170724	Hempseed_IEX_58a_07222017	ENOG411DX3S	2	144.210309457	cansa	0.004545454545454545	0.11764705882352941	0.11255141249180084	0.09999999999999999
cansa_OP_Hemp_seed_IEX_20170724_virNOG_elut.tidy	OP_Hemp_seed_IEX_20170724	Hempseed_IEX_58a_07222017	ENOG411DX49	1	38.1748033618	cansa	0.0022727272727272726	1	0.9681209501628729	0.9954545454545455
cansa_OP_Hemp_seed_IEX_20170724_virNOG_elut.tidy	OP_Hemp_seed_IEX_20170724	Hempseed_IEX_58a_07222017	ENOG411DX4E	440	4963.60557169	cansa	1	0.8043875685557587	0.7879783508423629	1
cansa_OP_Hemp_seed_IEX_20170724_virNOG_elut.tidy	OP_Hemp_seed_IEX_20170724	Hempseed_IEX_58a_07222017	ENOG411DX4M	2	182.998897044	cansa	0.004545454545454545	1	1	1
cansa_OP_Hemp_seed_IEX_20170724_virNOG_elut.tidy	OP_Hemp_seed_IEX_20170724	Hempseed_IEX_58a_07222017	ENOG411DX4U	5	478.83666879	cansa	0.011363636363636364	0.29411764705882354	0.3214839519077051	0.12433155080213903
cansa_OP_Hemp_seed_IEX_20170724_virNOG_elut.tidy	OP_Hemp_seed_IEX_20170724	Hempseed_IEX_58a_07222017	ENOG411DX55	1	22.3282895368	cansa	0.0022727272727272726	1	0.2107975925046153	0.5295454545454545
cansa_OP_Hemp_seed_IEX_20170724_virNOG_elut.tidy	OP_Hemp_seed_IEX_20170724	Hempseed_IEX_58a_07222017	ENOG411DX5I	21	2447.83451132	cansa	0.04772727272727273	0.84	0.7948038194456994	0.459375
cansa_OP_Hemp_seed_IEX_20170724_virNOG_elut.tidy	OP_Hemp_seed_IEX_20170724	Hempseed_IEX_58a_07222017	ENOG411DX5Y	1	50.798420283	cansa	0.0022727272727272726	0.06666666666666667	0.08313813032195559	0.03598484848484848
cansa_OP_Hemp_seed_IEX_20170724_virNOG_elut.tidy	OP_Hemp_seed_IEX_20170724	Hempseed_IEX_58a_07222017	ENOG411DX6C	5	638.047306965	cansa	0.011363636363636364	0.19230769230769232	0.16084042583054597	0.19957386363636365
cansa_OP_Hemp_seed_IEX_20170724_virNOG_elut.tidy	OP_Hemp_seed_IEX_20170724	Hempseed_IEX_58a_07222017	ENOG411DX6G	1	22.4416261053	cansa	0.0022727272727272726	0.5	0.4127458679131239	0.4352272727272727
cansa_OP_Hemp_seed_IEX_20170724_virNOG_elut.tidy	OP_Hemp_seed_IEX_20170724	Hempseed_IEX_58a_07222017	ENOG411DX6W	14	588.643719716	cansa	0.031818181818181815	0.8235294117647058	0.7809634106141972	0.3838068181818181
cansa_OP_Hemp_seed_IEX_20170724_virNOG_elut.tidy	OP_Hemp_seed_IEX_20170724	Hempseed_IEX_58a_07222017	ENOG411DX77	1	180.486202987	cansa	0.0022727272727272726	0.5	0.8620799356082705	0.44886363636363635
cansa_OP_Hemp_seed_IEX_20170724_virNOG_elut.tidy	OP_Hemp_seed_IEX_20170724	Hempseed_IEX_58a_07222017	ENOG411DX7H	1	9.07440105233	cansa	0.0022727272727272726	0.5	0.21383890655383822	0.2193181818181818
cansa_OP_Hemp_seed_IEX_20170724_virNOG_elut.tidy	OP_Hemp_seed_IEX_20170724	Hempseed_IEX_58a_07222017	ENOG411DX7I	13	865.914366404	cansa	0.029545454545454545	0.34210526315789475	0.21963253546005743	0.19442815249266862
cansa_OP_Hemp_seed_IEX_20170724_virNOG_elut.tidy	OP_Hemp_seed_IEX_20170724	Hempseed_IEX_58a_07222017	ENOG411DX7Q	3	173.526142935	cansa	0.006818181818181818	0.125	0.15150955359981955	0.05284090909090909
cansa_OP_Hemp_seed_IEX_20170724_virNOG_elut.tidy	OP_Hemp_seed_IEX_20170724	Hempseed_IEX_58a_07222017	ENOG411DX7S	1	25.6871522793	cansa	0.0022727272727272726	1	0.3087105209085892	0.6363636363636364
cansa_OP_Hemp_seed_IEX_20170724_virNOG_elut.tidy	OP_Hemp_seed_IEX_20170724	Hempseed_IEX_58a_07222017	ENOG411DX8A	1	26.7306044458	cansa	0.0022727272727272726	0.3333333333333333	0.4229023635491372	0.29015151515151516
cansa_OP_Hemp_seed_IEX_20170724_virNOG_elut.tidy	OP_Hemp_seed_IEX_20170724	Hempseed_IEX_58a_07222017	ENOG411DX8K	1	32.9325138191	cansa	0.0022727272727272726	1	0.3454286547359407	0.6295454545454545
cansa_OP_Hemp_seed_IEX_20170724_virNOG_elut.tidy	OP_Hemp_seed_IEX_20170724	Hempseed_IEX_58a_07222017	ENOG411DX8S	1	215.034648937	cansa	0.0022727272727272726	1	1	0.8704545454545454
cansa_OP_Hemp_seed_IEX_20170724_virNOG_elut.tidy	OP_Hemp_seed_IEX_20170724	Hempseed_IEX_58a_07222017	ENOG411DX8U	3	203.976951063	cansa	0.006818181818181818	0.2	0.23256577894332406	0.1459090909090909
cansa_OP_Hemp_seed_IEX_20170724_virNOG_elut.tidy	OP_Hemp_seed_IEX_20170724	Hempseed_IEX_58a_07222017	ENOG411DX8W	1	42.1115061822	cansa	0.0022727272727272726	1	0.6679942363151095	0.5454545454545454
cansa_OP_Hemp_seed_IEX_20170724_virNOG_elut.tidy	OP_Hemp_seed_IEX_20170724	Hempseed_IEX_58a_07222017	ENOG411DX95	1	330.755582255	cansa	0.0022727272727272726	1	1	0.4636363636363636
cansa_OP_Hemp_seed_IEX_20170724_virNOG_elut.tidy	OP_Hemp_seed_IEX_20170724	Hempseed_IEX_58a_07222017	ENOG411DX99	2	204.366673323	cansa	0.004545454545454545	0.2222222222222222	0.3331919174326083	0.1621212121212121
cansa_OP_Hemp_seed_IEX_20170724_virNOG_elut.tidy	OP_Hemp_seed_IEX_20170724	Hempseed_IEX_58a_07222017	ENOG411DX9Z	2	237.624621144	cansa	0.004545454545454545	1	0.6602494351339565	0.5454545454545454
cansa_OP_Hemp_seed_IEX_20170724_virNOG_elut.tidy	OP_Hemp_seed_IEX_20170724	Hempseed_IEX_58a_07222017	ENOG411DXAB	1	19.0540204258	cansa	0.0022727272727272726	0.3333333333333333	0.39360555894901916	0.21136363636363634
cansa_OP_Hemp_seed_IEX_20170724_virNOG_elut.tidy	OP_Hemp_seed_IEX_20170724	Hempseed_IEX_58a_07222017	ENOG411DXAN	1	25.7401154798	cansa	0.0022727272727272726	1	0.39727548433946785	0.5295454545454545
cansa_OP_Hemp_seed_IEX_20170724_virNOG_elut.tidy	OP_Hemp_seed_IEX_20170724	Hempseed_IEX_58a_07222017	ENOG411DXAP	5	373.564466649	cansa	0.011363636363636364	0.8333333333333334	0.6848445147875463	0.45454545454545453
cansa_OP_Hemp_seed_IEX_20170724_virNOG_elut.tidy	OP_Hemp_seed_IEX_20170724	Hempseed_IEX_58a_07222017	ENOG411DXB0	2	49.3315129967	cansa	0.004545454545454545	0.18181818181818182	0.1736719039638093	0.1409090909090909
cansa_OP_Hemp_seed_IEX_20170724_virNOG_elut.tidy	OP_Hemp_seed_IEX_20170724	Hempseed_IEX_58a_07222017	ENOG411DXB6	1	159.752036356	cansa	0.0022727272727272726	1	1	1
cansa_OP_Hemp_seed_IEX_20170724_virNOG_elut.tidy	OP_Hemp_seed_IEX_20170724	Hempseed_IEX_58a_07222017	ENOG411DXB8	1	44.7528810001	cansa	0.0022727272727272726	1	0.40653821411369595	0.5295454545454545
cansa_OP_Hemp_seed_IEX_20170724_virNOG_elut.tidy	OP_Hemp_seed_IEX_20170724	Hempseed_IEX_58a_07222017	ENOG411DXBJ	11	1293.54773883	cansa	0.025	0.7333333333333333	0.8519282002368889	0.35000000000000003
cansa_OP_Hemp_seed_IEX_20170724_virNOG_elut.tidy	OP_Hemp_seed_IEX_20170724	Hempseed_IEX_58a_07222017	ENOG411DXBN	1	174.0102508	cansa	0.0022727272727272726	1	1	1
cansa_OP_Hemp_seed_IEX_20170724_virNOG_elut.tidy	OP_Hemp_seed_IEX_20170724	Hempseed_IEX_58a_07222017	ENOG411DXBP	1	38.2974902864	cansa	0.0022727272727272726	0.5	0.37851944378489527	0.5454545454545454
cansa_OP_Hemp_seed_IEX_20170724_virNOG_elut.tidy	OP_Hemp_seed_IEX_20170724	Hempseed_IEX_58a_07222017	ENOG411DXBQ	4	290.868124166	cansa	0.00909090909090909	0.8	0.7380321180585205	0.5454545454545454
cansa_OP_Hemp_seed_IEX_20170724_virNOG_elut.tidy	OP_Hemp_seed_IEX_20170724	Hempseed_IEX_58a_07222017	ENOG411DXBW	1	51.1300765328	cansa	0.0022727272727272726	1	1	0.6204545454545454
cansa_OP_Hemp_seed_IEX_20170724_virNOG_elut.tidy	OP_Hemp_seed_IEX_20170724	Hempseed_IEX_58a_07222017	ENOG411DXCE	43	1786.15390038	cansa	0.09772727272727273	0.45263157894736844	0.4073630560147598	0.28906698564593303
cansa_OP_Hemp_seed_IEX_20170724_virNOG_elut.tidy	OP_Hemp_seed_IEX_20170724	Hempseed_IEX_58a_07222017	ENOG411DXCI	22	2237.95805741	cansa	0.05	0.8148148148148148	0.8025054100577809	0.9366666666666666
cansa_OP_Hemp_seed_IEX_20170724_virNOG_elut.tidy	OP_Hemp_seed_IEX_20170724	Hempseed_IEX_58a_07222017	ENOG411DXCT	3	183.935096446	cansa	0.006818181818181818	0.06818181818181818	0.03876692306349146	0.05404040404040404
cansa_OP_Hemp_seed_IEX_20170724_virNOG_elut.tidy	OP_Hemp_seed_IEX_20170724	Hempseed_IEX_58a_07222017	ENOG411DXDQ	1	45.4394793591	cansa	0.0022727272727272726	0.04	0.05720699976489556	0.021074380165289255
cansa_OP_Hemp_seed_IEX_20170724_virNOG_elut.tidy	OP_Hemp_seed_IEX_20170724	Hempseed_IEX_58a_07222017	ENOG411DXDT	55	1657.23490486	cansa	0.125	0.5339805825242718	0.5663070432063465	0.1925
cansa_OP_Hemp_seed_IEX_20170724_virNOG_elut.tidy	OP_Hemp_seed_IEX_20170724	Hempseed_IEX_58a_07222017	ENOG411DXEG	1	50.1022350258	cansa	0.0022727272727272726	0.14285714285714285	0.12514031198572112	0.07
cansa_OP_Hemp_seed_IEX_20170724_virNOG_elut.tidy	OP_Hemp_seed_IEX_20170724	Hempseed_IEX_58a_07222017	ENOG411DXFS	1	38.9952723705	cansa	0.0022727272727272726	1	1	0.4863636363636364
cansa_OP_Hemp_seed_IEX_20170724_virNOG_elut.tidy	OP_Hemp_seed_IEX_20170724	Hempseed_IEX_58a_07222017	ENOG411DXFV	9	450.330340351	cansa	0.020454545454545454	0.42857142857142855	0.28884465043037594	0.196875
cansa_OP_Hemp_seed_IEX_20170724_virNOG_elut.tidy	OP_Hemp_seed_IEX_20170724	Hempseed_IEX_58a_07222017	ENOG411DXFY	1	32.659139327	cansa	0.0022727272727272726	0.027777777777777776	0.008936215652287294	0.033712121212121214
cansa_OP_Hemp_seed_IEX_20170724_virNOG_elut.tidy	OP_Hemp_seed_IEX_20170724	Hempseed_IEX_58a_07222017	ENOG411DXGE	1	47.8554416375	cansa	0.0022727272727272726	1	0.22037303373494488	0.35
cansa_OP_Hemp_seed_IEX_20170724_virNOG_elut.tidy	OP_Hemp_seed_IEX_20170724	Hempseed_IEX_58a_07222017	ENOG411DXGQ	8	274.83882187	cansa	0.01818181818181818	0.4	0.40288684891986914	0.24818181818181817
cansa_OP_Hemp_seed_IEX_20170724_virNOG_elut.tidy	OP_Hemp_seed_IEX_20170724	Hempseed_IEX_58a_07222017	ENOG411DXGS	1	30.2458049854	cansa	0.0022727272727272726	0.5	0.24174200615407945	0.21136363636363634
cansa_OP_Hemp_seed_IEX_20170724_virNOG_elut.tidy	OP_Hemp_seed_IEX_20170724	Hempseed_IEX_58a_07222017	ENOG411DXGY	1	53.6043733307	cansa	0.0022727272727272726	1	0.6454790281066671	0.4863636363636364
cansa_OP_Hemp_seed_IEX_20170724_virNOG_elut.tidy	OP_Hemp_seed_IEX_20170724	Hempseed_IEX_58a_07222017	ENOG411DXH1	1	57.5476009398	cansa	0.0022727272727272726	0.25	0.2015000485961189	0.1462121212121212
cansa_OP_Hemp_seed_IEX_20170724_virNOG_elut.tidy	OP_Hemp_seed_IEX_20170724	Hempseed_IEX_58a_07222017	ENOG411DXH2	3	64.0710221914	cansa	0.006818181818181818	0.04918032786885246	0.04056451174855121	0.030909090909090907
cansa_OP_Hemp_seed_IEX_20170724_virNOG_elut.tidy	OP_Hemp_seed_IEX_20170724	Hempseed_IEX_58a_07222017	ENOG411DXHG	3	123.910233327	cansa	0.006818181818181818	1	1	0.6579545454545453
cansa_OP_Hemp_seed_IEX_20170724_virNOG_elut.tidy	OP_Hemp_seed_IEX_20170724	Hempseed_IEX_58a_07222017	ENOG411DXHQ	2	241.04178936900001	cansa	0.004545454545454545	0.2222222222222222	0.19171769713587525	0.30656565656565654
cansa_OP_Hemp_seed_IEX_20170724_virNOG_elut.tidy	OP_Hemp_seed_IEX_20170724	Hempseed_IEX_58a_07222017	ENOG411DXHV	1	99.6259041649	cansa	0.0022727272727272726	0.1111111111111111	0.13662999437717754	0.0875
cansa_OP_Hemp_seed_IEX_20170724_virNOG_elut.tidy	OP_Hemp_seed_IEX_20170724	Hempseed_IEX_58a_07222017	ENOG411DXIU	48	483.19668121	cansa	0.10909090909090909	0.3779527559055118	0.3671427745449346	0.27096774193548384
cansa_OP_Hemp_seed_IEX_20170724_virNOG_elut.tidy	OP_Hemp_seed_IEX_20170724	Hempseed_IEX_58a_07222017	ENOG411DXJ5	25	498.054108603	cansa	0.056818181818181816	0.09293680297397769	0.062276003153915384	0.15802556818181818
cansa_OP_Hemp_seed_IEX_20170724_virNOG_elut.tidy	OP_Hemp_seed_IEX_20170724	Hempseed_IEX_58a_07222017	ENOG411DXJI	1	11.5365193556	cansa	0.0022727272727272726	1	0.3351242553165864	1
cansa_OP_Hemp_seed_IEX_20170724_virNOG_elut.tidy	OP_Hemp_seed_IEX_20170724	Hempseed_IEX_58a_07222017	ENOG411DXJM	72	1323.89198397	cansa	0.16363636363636364	0.48	0.5679645709048724	0.27096774193548384
cansa_OP_Hemp_seed_IEX_20170724_virNOG_elut.tidy	OP_Hemp_seed_IEX_20170724	Hempseed_IEX_58a_07222017	ENOG411DXK0	2	13.7690524744	cansa	0.004545454545454545	1	0.7735475279600289	0.7113636363636363
cansa_OP_Hemp_seed_IEX_20170724_virNOG_elut.tidy	OP_Hemp_seed_IEX_20170724	Hempseed_IEX_58a_07222017	ENOG411DXKG	2	134.864053327	cansa	0.004545454545454545	1	0.38979586825852347	0.4681818181818182
cansa_OP_Hemp_seed_IEX_20170724_virNOG_elut.tidy	OP_Hemp_seed_IEX_20170724	Hempseed_IEX_58a_07222017	ENOG411DXKI	30	1739.43371738	cansa	0.06818181818181818	0.6382978723404256	0.6157883971965749	0.4672949002217294
cansa_OP_Hemp_seed_IEX_20170724_virNOG_elut.tidy	OP_Hemp_seed_IEX_20170724	Hempseed_IEX_58a_07222017	ENOG411DXKS	3	65.2084832589	cansa	0.006818181818181818	0.05	0.04616299698431532	0.05420454545454545
cansa_OP_Hemp_seed_IEX_20170724_virNOG_elut.tidy	OP_Hemp_seed_IEX_20170724	Hempseed_IEX_58a_07222017	ENOG411DXM6	11	488.362407486	cansa	0.025	0.55	0.48458217312436963	0.30000000000000004
cansa_OP_Hemp_seed_IEX_20170724_virNOG_elut.tidy	OP_Hemp_seed_IEX_20170724	Hempseed_IEX_58a_07222017	ENOG411DXMN	1	50.3159892833	cansa	0.0022727272727272726	0.058823529411764705	0.036009713060694185	0.08168449197860962
cansa_OP_Hemp_seed_IEX_20170724_virNOG_elut.tidy	OP_Hemp_seed_IEX_20170724	Hempseed_IEX_58a_07222017	ENOG411DXNF	1	53.0949750462	cansa	0.0022727272727272726	1	1	1
cansa_OP_Hemp_seed_IEX_20170724_virNOG_elut.tidy	OP_Hemp_seed_IEX_20170724	Hempseed_IEX_58a_07222017	ENOG411DXNG	25	4308.26938514	cansa	0.056818181818181816	0.23148148148148148	0.11167778741829548	0.169631093544137
cansa_OP_Hemp_seed_IEX_20170724_virNOG_elut.tidy	OP_Hemp_seed_IEX_20170724	Hempseed_IEX_58a_07222017	ENOG411DXQ0	5	480.470768711	cansa	0.011363636363636364	0.5	0.4116331718025947	0.5170454545454545
cansa_OP_Hemp_seed_IEX_20170724_virNOG_elut.tidy	OP_Hemp_seed_IEX_20170724	Hempseed_IEX_58a_07222017	ENOG411DXQ1	4	452.770535236	cansa	0.00909090909090909	0.4444444444444444	0.5395180411616924	0.175
cansa_OP_Hemp_seed_IEX_20170724_virNOG_elut.tidy	OP_Hemp_seed_IEX_20170724	Hempseed_IEX_58a_07222017	ENOG411DXQV	1	78.0290793496	cansa	0.0022727272727272726	0.041666666666666664	0.03955039403612191	0.05785123966942149
cansa_OP_Hemp_seed_IEX_20170724_virNOG_elut.tidy	OP_Hemp_seed_IEX_20170724	Hempseed_IEX_58a_07222017	ENOG411DXQY	50	8496.17022711	cansa	0.11363636363636363	0.9615384615384616	0.758614463762282	0.487012987012987
cansa_OP_Hemp_seed_IEX_20170724_virNOG_elut.tidy	OP_Hemp_seed_IEX_20170724	Hempseed_IEX_58a_07222017	ENOG411DXR2	1	137.383247932	cansa	0.0022727272727272726	0.043478260869565216	0.06546853897250986	0.026420454545454542
cansa_OP_Hemp_seed_IEX_20170724_virNOG_elut.tidy	OP_Hemp_seed_IEX_20170724	Hempseed_IEX_58a_07222017	ENOG411DXRT	3	188.553080683	cansa	0.006818181818181818	0.13043478260869565	0.1337156694759762	0.1409090909090909
cansa_OP_Hemp_seed_IEX_20170724_virNOG_elut.tidy	OP_Hemp_seed_IEX_20170724	Hempseed_IEX_58a_07222017	ENOG411DXS0	4	199.166400343	cansa	0.00909090909090909	0.07272727272727272	0.045491123708892266	0.08350951374207188
cansa_OP_Hemp_seed_IEX_20170724_virNOG_elut.tidy	OP_Hemp_seed_IEX_20170724	Hempseed_IEX_58a_07222017	ENOG411DXST	1	9.30440739177	cansa	0.0022727272727272726	1	0.35676757486646293	0.5840909090909091
cansa_OP_Hemp_seed_IEX_20170724_virNOG_elut.tidy	OP_Hemp_seed_IEX_20170724	Hempseed_IEX_58a_07222017	ENOG411DXSV	2	30.0239442225	cansa	0.004545454545454545	0.08	0.05242949972562952	0.05454545454545454
cansa_OP_Hemp_seed_IEX_20170724_virNOG_elut.tidy	OP_Hemp_seed_IEX_20170724	Hempseed_IEX_58a_07222017	ENOG411DXSW	39	2426.00235277	cansa	0.08863636363636364	0.312	0.3272525483273588	0.40172287390029326
cansa_OP_Hemp_seed_IEX_20170724_virNOG_elut.tidy	OP_Hemp_seed_IEX_20170724	Hempseed_IEX_58a_07222017	ENOG411DXT1	13	1322.37609253	cansa	0.029545454545454545	0.22807017543859648	0.17026773473300527	0.3033333333333333
cansa_OP_Hemp_seed_IEX_20170724_virNOG_elut.tidy	OP_Hemp_seed_IEX_20170724	Hempseed_IEX_58a_07222017	ENOG411DXTZ	1	117.827204897	cansa	0.0022727272727272726	0.5	0.4550108456907822	0.2727272727272727
cansa_OP_Hemp_seed_IEX_20170724_virNOG_elut.tidy	OP_Hemp_seed_IEX_20170724	Hempseed_IEX_58a_07222017	ENOG411DXUY	1	95.4503861742	cansa	0.0022727272727272726	1	0.7707400588022181	0.6204545454545454
cansa_OP_Hemp_seed_IEX_20170724_virNOG_elut.tidy	OP_Hemp_seed_IEX_20170724	Hempseed_IEX_58a_07222017	ENOG411DXV0	24	741.283534691	cansa	0.05454545454545454	0.5	0.1829922938707168	0.227027027027027
cansa_OP_Hemp_seed_IEX_20170724_virNOG_elut.tidy	OP_Hemp_seed_IEX_20170724	Hempseed_IEX_58a_07222017	ENOG411DXV1	4	418.516270848	cansa	0.00909090909090909	0.6666666666666666	0.4704066436216751	0.28
cansa_OP_Hemp_seed_IEX_20170724_virNOG_elut.tidy	OP_Hemp_seed_IEX_20170724	Hempseed_IEX_58a_07222017	ENOG411DXVG	15	899.089093755	cansa	0.03409090909090909	0.09615384615384616	0.12092910560969915	0.08369755244755245
cansa_OP_Hemp_seed_IEX_20170724_virNOG_elut.tidy	OP_Hemp_seed_IEX_20170724	Hempseed_IEX_58a_07222017	ENOG411DXW7	7	646.976774315	cansa	0.015909090909090907	0.7777777777777778	0.7088558205037992	0.4083333333333333
cansa_OP_Hemp_seed_IEX_20170724_virNOG_elut.tidy	OP_Hemp_seed_IEX_20170724	Hempseed_IEX_58a_07222017	ENOG411DXWC	3	550.077777302	cansa	0.006818181818181818	0.08823529411764706	0.19416974372744508	0.05153743315508021
cansa_OP_Hemp_seed_IEX_20170724_virNOG_elut.tidy	OP_Hemp_seed_IEX_20170724	Hempseed_IEX_58a_07222017	ENOG411DXWJ	1	22.5571198333	cansa	0.0022727272727272726	0.16666666666666666	0.23314174801889512	0.08106060606060606
cansa_OP_Hemp_seed_IEX_20170724_virNOG_elut.tidy	OP_Hemp_seed_IEX_20170724	Hempseed_IEX_58a_07222017	ENOG411DXX0	25	1099.74694131	cansa	0.056818181818181816	0.8928571428571429	0.7363625528630455	0.3916396103896104
cansa_OP_Hemp_seed_IEX_20170724_virNOG_elut.tidy	OP_Hemp_seed_IEX_20170724	Hempseed_IEX_58a_07222017	ENOG411DXX7	7	771.585639842	cansa	0.015909090909090907	1	1	0.9545454545454545
cansa_OP_Hemp_seed_IEX_20170724_virNOG_elut.tidy	OP_Hemp_seed_IEX_20170724	Hempseed_IEX_58a_07222017	ENOG411DXXG	8	388.507045314	cansa	0.01818181818181818	0.13793103448275862	0.07115936307901763	0.06050156739811912
cansa_OP_Hemp_seed_IEX_20170724_virNOG_elut.tidy	OP_Hemp_seed_IEX_20170724	Hempseed_IEX_58a_07222017	ENOG411DXXQ	16	442.544084292	cansa	0.03636363636363636	0.64	0.5325072201739198	0.5301435406698564
cansa_OP_Hemp_seed_IEX_20170724_virNOG_elut.tidy	OP_Hemp_seed_IEX_20170724	Hempseed_IEX_58a_07222017	ENOG411DXXZ	3	393.482343159	cansa	0.006818181818181818	0.3333333333333333	0.22789079503445608	0.15
cansa_OP_Hemp_seed_IEX_20170724_virNOG_elut.tidy	OP_Hemp_seed_IEX_20170724	Hempseed_IEX_58a_07222017	ENOG411DXYB	1	34.1441531835	cansa	0.0022727272727272726	0.02	0.030430322159116365	0.02435064935064935
cansa_OP_Hemp_seed_IEX_20170724_virNOG_elut.tidy	OP_Hemp_seed_IEX_20170724	Hempseed_IEX_58a_07222017	ENOG411DXYH	5	578.856651023	cansa	0.011363636363636364	0.2631578947368421	0.28131602277540296	0.1321022727272727
cansa_OP_Hemp_seed_IEX_20170724_virNOG_elut.tidy	OP_Hemp_seed_IEX_20170724	Hempseed_IEX_58a_07222017	ENOG411DXYI	1	94.6987299389	cansa	0.0022727272727272726	1	1	0.35
cansa_OP_Hemp_seed_IEX_20170724_virNOG_elut.tidy	OP_Hemp_seed_IEX_20170724	Hempseed_IEX_58a_07222017	ENOG411DXYX	5	256.918562705	cansa	0.011363636363636364	0.4166666666666667	0.2053388948853582	0.3497474747474748
cansa_OP_Hemp_seed_IEX_20170724_virNOG_elut.tidy	OP_Hemp_seed_IEX_20170724	Hempseed_IEX_58a_07222017	ENOG411DXZE	1	8.45170186911	cansa	0.0022727272727272726	0.3333333333333333	0.12978750490666968	0.29924242424242425
cansa_OP_Hemp_seed_IEX_20170724_virNOG_elut.tidy	OP_Hemp_seed_IEX_20170724	Hempseed_IEX_58a_07222017	ENOG411DY0F	1	166.322297909	cansa	0.0022727272727272726	0.1111111111111111	0.22519510868738193	0.05404040404040404
cansa_OP_Hemp_seed_IEX_20170724_virNOG_elut.tidy	OP_Hemp_seed_IEX_20170724	Hempseed_IEX_58a_07222017	ENOG411DY12	1	79.9228937755	cansa	0.0022727272727272726	0.02	0.01592283406621956	0.02168181818181818
cansa_OP_Hemp_seed_IEX_20170724_virNOG_elut.tidy	OP_Hemp_seed_IEX_20170724	Hempseed_IEX_58a_07222017	ENOG411DY2S	3	133.287644611	cansa	0.006818181818181818	0.42857142857142855	0.4415694975098418	0.2727272727272727
cansa_OP_Hemp_seed_IEX_20170724_virNOG_elut.tidy	OP_Hemp_seed_IEX_20170724	Hempseed_IEX_58a_07222017	ENOG411DY32	1	34.4454280097	cansa	0.0022727272727272726	0.5	0.3301247175659699	0.21136363636363634
cansa_OP_Hemp_seed_IEX_20170724_virNOG_elut.tidy	OP_Hemp_seed_IEX_20170724	Hempseed_IEX_58a_07222017	ENOG411DY3T	3	374.872980915	cansa	0.006818181818181818	0.12	0.1360496980234994	0.05563636363636364
cansa_OP_Hemp_seed_IEX_20170724_virNOG_elut.tidy	OP_Hemp_seed_IEX_20170724	Hempseed_IEX_58a_07222017	ENOG411DY4J	13	688.996257982	cansa	0.029545454545454545	1	0.7992959181319648	0.5909090909090908
cansa_OP_Hemp_seed_IEX_20170724_virNOG_elut.tidy	OP_Hemp_seed_IEX_20170724	Hempseed_IEX_58a_07222017	ENOG411DY4N	3	264.220839549	cansa	0.006818181818181818	0.17647058823529413	0.29632599425211226	0.1159090909090909
cansa_OP_Hemp_seed_IEX_20170724_virNOG_elut.tidy	OP_Hemp_seed_IEX_20170724	Hempseed_IEX_58a_07222017	ENOG411DY53	10	470.94316021	cansa	0.022727272727272728	0.7142857142857143	0.3981453803138712	0.34090909090909094
cansa_OP_Hemp_seed_IEX_20170724_virNOG_elut.tidy	OP_Hemp_seed_IEX_20170724	Hempseed_IEX_58a_07222017	ENOG411DY5N	23	1015.79624041	cansa	0.05227272727272727	0.696969696969697	0.6234444552341671	0.4025
cansa_OP_Hemp_seed_IEX_20170724_virNOG_elut.tidy	OP_Hemp_seed_IEX_20170724	Hempseed_IEX_58a_07222017	ENOG411DY5X	5	1800.19428325	cansa	0.011363636363636364	0.35714285714285715	0.3261514294195915	0.21136363636363636
cansa_OP_Hemp_seed_IEX_20170724_virNOG_elut.tidy	OP_Hemp_seed_IEX_20170724	Hempseed_IEX_58a_07222017	ENOG411DY64	1	2.30500584946	cansa	0.0022727272727272726	0.2	0.12653988683794498	0.1765151515151515
cansa_OP_Hemp_seed_IEX_20170724_virNOG_elut.tidy	OP_Hemp_seed_IEX_20170724	Hempseed_IEX_58a_07222017	ENOG411DY6R	2	128.636408921	cansa	0.004545454545454545	1	0.8371331856436003	1
cansa_OP_Hemp_seed_IEX_20170724_virNOG_elut.tidy	OP_Hemp_seed_IEX_20170724	Hempseed_IEX_58a_07222017	ENOG411DY6V	4	699.171453578	cansa	0.00909090909090909	0.5	0.6863333256164637	0.21136363636363634
cansa_OP_Hemp_seed_IEX_20170724_virNOG_elut.tidy	OP_Hemp_seed_IEX_20170724	Hempseed_IEX_58a_07222017	ENOG411DY78	3	325.291268296	cansa	0.006818181818181818	0.09375	0.06219340261351584	0.04967532467532467
cansa_OP_Hemp_seed_IEX_20170724_virNOG_elut.tidy	OP_Hemp_seed_IEX_20170724	Hempseed_IEX_58a_07222017	ENOG411DY83	1	140.763422215	cansa	0.0022727272727272726	1	1	1
cansa_OP_Hemp_seed_IEX_20170724_virNOG_elut.tidy	OP_Hemp_seed_IEX_20170724	Hempseed_IEX_58a_07222017	ENOG411DY85	2	77.3798926099	cansa	0.004545454545454545	0.6666666666666666	0.41631623479579666	0.8287878787878787
cansa_OP_Hemp_seed_IEX_20170724_virNOG_elut.tidy	OP_Hemp_seed_IEX_20170724	Hempseed_IEX_58a_07222017	ENOG411DY8R	8	364.043333316	cansa	0.01818181818181818	0.6666666666666666	0.5462028803733894	0.5676767676767677
cansa_OP_Hemp_seed_IEX_20170724_virNOG_elut.tidy	OP_Hemp_seed_IEX_20170724	Hempseed_IEX_58a_07222017	ENOG411DY99	1	49.7737403125	cansa	0.0022727272727272726	0.5	0.28888383459108363	0.3102272727272727
cansa_OP_Hemp_seed_IEX_20170724_virNOG_elut.tidy	OP_Hemp_seed_IEX_20170724	Hempseed_IEX_58a_07222017	ENOG411DY9E	1	37.5951997221	cansa	0.0022727272727272726	1	0.9346521078843419	1
cansa_OP_Hemp_seed_IEX_20170724_virNOG_elut.tidy	OP_Hemp_seed_IEX_20170724	Hempseed_IEX_58a_07222017	ENOG411DY9J	1	7.16254396725	cansa	0.0022727272727272726	1	0.09961511537594002	0.4636363636363636
cansa_OP_Hemp_seed_IEX_20170724_virNOG_elut.tidy	OP_Hemp_seed_IEX_20170724	Hempseed_IEX_58a_07222017	ENOG411DY9R	2	93.7021042504	cansa	0.004545454545454545	0.4	0.2583352882127306	0.21136363636363634
cansa_OP_Hemp_seed_IEX_20170724_virNOG_elut.tidy	OP_Hemp_seed_IEX_20170724	Hempseed_IEX_58a_07222017	ENOG411DYAU	21	1199.14500246	cansa	0.04772727272727273	0.2625	0.12629294757446743	0.12482517482517484
cansa_OP_Hemp_seed_IEX_20170724_virNOG_elut.tidy	OP_Hemp_seed_IEX_20170724	Hempseed_IEX_58a_07222017	ENOG411DYB3	1	44.5259242362	cansa	0.0022727272727272726	1	0.8277749530258431	0.35
cansa_OP_Hemp_seed_IEX_20170724_virNOG_elut.tidy	OP_Hemp_seed_IEX_20170724	Hempseed_IEX_58a_07222017	ENOG411DYBF	1	36.736812214	cansa	0.0022727272727272726	0.0625	0.055233868315563255	0.03566433566433567
cansa_OP_Hemp_seed_IEX_20170724_virNOG_elut.tidy	OP_Hemp_seed_IEX_20170724	Hempseed_IEX_58a_07222017	ENOG411DYBU	7	563.632745572	cansa	0.015909090909090907	0.875	0.8130411173660609	0.7636363636363636
cansa_OP_Hemp_seed_IEX_20170724_virNOG_elut.tidy	OP_Hemp_seed_IEX_20170724	Hempseed_IEX_58a_07222017	ENOG411DYC3	1	78.884590563	cansa	0.0022727272727272726	1	1	0.6386363636363637
cansa_OP_Hemp_seed_IEX_20170724_virNOG_elut.tidy	OP_Hemp_seed_IEX_20170724	Hempseed_IEX_58a_07222017	ENOG411DYC6	1	150.194222215	cansa	0.0022727272727272726	0.06666666666666667	0.09647726725251078	0.030909090909090907
cansa_OP_Hemp_seed_IEX_20170724_virNOG_elut.tidy	OP_Hemp_seed_IEX_20170724	Hempseed_IEX_58a_07222017	ENOG411DYCK	7	284.296822719	cansa	0.015909090909090907	1	0.35654076492653997	0.4386363636363636
cansa_OP_Hemp_seed_IEX_20170724_virNOG_elut.tidy	OP_Hemp_seed_IEX_20170724	Hempseed_IEX_58a_07222017	ENOG411DYCM	13	813.247498802	cansa	0.029545454545454545	1	1	0.5909090909090908
cansa_OP_Hemp_seed_IEX_20170724_virNOG_elut.tidy	OP_Hemp_seed_IEX_20170724	Hempseed_IEX_58a_07222017	ENOG411DYDB	1	80.7898539791	cansa	0.0022727272727272726	1	0.7508418719118611	0.5840909090909091
cansa_OP_Hemp_seed_IEX_20170724_virNOG_elut.tidy	OP_Hemp_seed_IEX_20170724	Hempseed_IEX_58a_07222017	ENOG411DYDH	4	169.953614187	cansa	0.00909090909090909	1	1	0.4666666666666667
cansa_OP_Hemp_seed_IEX_20170724_virNOG_elut.tidy	OP_Hemp_seed_IEX_20170724	Hempseed_IEX_58a_07222017	ENOG411DYDT	5	490.541185382	cansa	0.011363636363636364	0.0847457627118644	0.11988026507591208	0.07803030303030303
cansa_OP_Hemp_seed_IEX_20170724_virNOG_elut.tidy	OP_Hemp_seed_IEX_20170724	Hempseed_IEX_58a_07222017	ENOG411DYE2	10	568.529305855	cansa	0.022727272727272728	0.7142857142857143	0.5093718998179328	0.3133116883116883
cansa_OP_Hemp_seed_IEX_20170724_virNOG_elut.tidy	OP_Hemp_seed_IEX_20170724	Hempseed_IEX_58a_07222017	ENOG411DYE5	1	4.09871566685	cansa	0.0022727272727272726	0.5	0.19172359069217287	0.21136363636363634
cansa_OP_Hemp_seed_IEX_20170724_virNOG_elut.tidy	OP_Hemp_seed_IEX_20170724	Hempseed_IEX_58a_07222017	ENOG411DYEB	1	64.6640782222	cansa	0.0022727272727272726	0.3333333333333333	0.3330529878369463	0.29204545454545455
cansa_OP_Hemp_seed_IEX_20170724_virNOG_elut.tidy	OP_Hemp_seed_IEX_20170724	Hempseed_IEX_58a_07222017	ENOG411DYEI	1	37.2100030037	cansa	0.0022727272727272726	1	0.16116133743642894	0.5954545454545455
cansa_OP_Hemp_seed_IEX_20170724_virNOG_elut.tidy	OP_Hemp_seed_IEX_20170724	Hempseed_IEX_58a_07222017	ENOG411DYEX	1	39.9731761061	cansa	0.0022727272727272726	1	0.3406934886873692	0.6295454545454545
cansa_OP_Hemp_seed_IEX_20170724_virNOG_elut.tidy	OP_Hemp_seed_IEX_20170724	Hempseed_IEX_58a_07222017	ENOG411DYF5	1	67.5264692778	cansa	0.0022727272727272726	0.05555555555555555	0.0587057651308064	0.023484848484848483
cansa_OP_Hemp_seed_IEX_20170724_virNOG_elut.tidy	OP_Hemp_seed_IEX_20170724	Hempseed_IEX_58a_07222017	ENOG411DYF9	50	1580.79009856	cansa	0.11363636363636363	0.9090909090909091	0.9031040961440299	0.6060606060606061
cansa_OP_Hemp_seed_IEX_20170724_virNOG_elut.tidy	OP_Hemp_seed_IEX_20170724	Hempseed_IEX_58a_07222017	ENOG411DYFA	3	213.127716735	cansa	0.006818181818181818	0.06382978723404255	0.057037274693728664	0.07781620553359683
cansa_OP_Hemp_seed_IEX_20170724_virNOG_elut.tidy	OP_Hemp_seed_IEX_20170724	Hempseed_IEX_58a_07222017	ENOG411DYGD	1	116.774800423	cansa	0.0022727272727272726	0.5	0.3698056931863687	0.2431818181818182
cansa_OP_Hemp_seed_IEX_20170724_virNOG_elut.tidy	OP_Hemp_seed_IEX_20170724	Hempseed_IEX_58a_07222017	ENOG411DYGG	1	136.103546277	cansa	0.0022727272727272726	1	1	1
cansa_OP_Hemp_seed_IEX_20170724_virNOG_elut.tidy	OP_Hemp_seed_IEX_20170724	Hempseed_IEX_58a_07222017	ENOG411DYGN	3	57.2642114973	cansa	0.006818181818181818	0.12	0.13714907039218174	0.050727272727272725
cansa_OP_Hemp_seed_IEX_20170724_virNOG_elut.tidy	OP_Hemp_seed_IEX_20170724	Hempseed_IEX_58a_07222017	ENOG411DYH4	6	127.966747469	cansa	0.013636363636363636	0.3333333333333333	0.3276884106353804	0.21287878787878786
cansa_OP_Hemp_seed_IEX_20170724_virNOG_elut.tidy	OP_Hemp_seed_IEX_20170724	Hempseed_IEX_58a_07222017	ENOG411DYHC	17	674.004770564	cansa	0.038636363636363635	0.2328767123287671	0.22361758860979516	0.1481942714819427
cansa_OP_Hemp_seed_IEX_20170724_virNOG_elut.tidy	OP_Hemp_seed_IEX_20170724	Hempseed_IEX_58a_07222017	ENOG411DYIT	1	48.3757074652	cansa	0.0022727272727272726	0.5	0.35572093735071636	0.175
cansa_OP_Hemp_seed_IEX_20170724_virNOG_elut.tidy	OP_Hemp_seed_IEX_20170724	Hempseed_IEX_58a_07222017	ENOG411DYJC	9	690.912599183	cansa	0.020454545454545454	0.3103448275862069	0.3236378689162362	0.26079545454545455
cansa_OP_Hemp_seed_IEX_20170724_virNOG_elut.tidy	OP_Hemp_seed_IEX_20170724	Hempseed_IEX_58a_07222017	ENOG411DYJH	1	16.5770325596	cansa	0.0022727272727272726	1	0.16814478299261254	0.4863636363636364
cansa_OP_Hemp_seed_IEX_20170724_virNOG_elut.tidy	OP_Hemp_seed_IEX_20170724	Hempseed_IEX_58a_07222017	ENOG411DYJQ	2	129.489993996	cansa	0.004545454545454545	0.15384615384615385	0.1082966225019558	0.07132867132867134
cansa_OP_Hemp_seed_IEX_20170724_virNOG_elut.tidy	OP_Hemp_seed_IEX_20170724	Hempseed_IEX_58a_07222017	ENOG411DYK8	10	1581.90452033	cansa	0.022727272727272728	0.2631578947368421	0.28940572173208623	0.12433155080213903
cansa_OP_Hemp_seed_IEX_20170724_virNOG_elut.tidy	OP_Hemp_seed_IEX_20170724	Hempseed_IEX_58a_07222017	ENOG411DYM7	4	470.079032028	cansa	0.00909090909090909	0.13333333333333333	0.07606174252863142	0.1618181818181818
cansa_OP_Hemp_seed_IEX_20170724_virNOG_elut.tidy	OP_Hemp_seed_IEX_20170724	Hempseed_IEX_58a_07222017	ENOG411DYMA	2	1170.21325002	cansa	0.004545454545454545	0.3333333333333333	0.09533092585462716	0.14393939393939392
cansa_OP_Hemp_seed_IEX_20170724_virNOG_elut.tidy	OP_Hemp_seed_IEX_20170724	Hempseed_IEX_58a_07222017	ENOG411DYMB	11	718.912087397	cansa	0.025	0.4782608695652174	0.3266367021336881	0.2142857142857143
cansa_OP_Hemp_seed_IEX_20170724_virNOG_elut.tidy	OP_Hemp_seed_IEX_20170724	Hempseed_IEX_58a_07222017	ENOG411DYMK	44	3631.69629316	cansa	0.1	1	0.8139374212845465	0.45952380952380956
cansa_OP_Hemp_seed_IEX_20170724_virNOG_elut.tidy	OP_Hemp_seed_IEX_20170724	Hempseed_IEX_58a_07222017	ENOG411DYNC	1	15.0025008355	cansa	0.0022727272727272726	1	0.6689369277019825	0.5295454545454545
cansa_OP_Hemp_seed_IEX_20170724_virNOG_elut.tidy	OP_Hemp_seed_IEX_20170724	Hempseed_IEX_58a_07222017	ENOG411DYNP	1	180.174751386	cansa	0.0022727272727272726	1	0.49585342782059244	0.5295454545454545
cansa_OP_Hemp_seed_IEX_20170724_virNOG_elut.tidy	OP_Hemp_seed_IEX_20170724	Hempseed_IEX_58a_07222017	ENOG411DYP6	1	70.5921827318	cansa	0.0022727272727272726	0.037037037037037035	0.010645685477622865	0.023316498316498315
cansa_OP_Hemp_seed_IEX_20170724_virNOG_elut.tidy	OP_Hemp_seed_IEX_20170724	Hempseed_IEX_58a_07222017	ENOG411DYQ3	2	210.629516392	cansa	0.004545454545454545	0.14285714285714285	0.17529304262467477	0.25746753246753246
cansa_OP_Hemp_seed_IEX_20170724_virNOG_elut.tidy	OP_Hemp_seed_IEX_20170724	Hempseed_IEX_58a_07222017	ENOG411DYQA	10	535.637214786	cansa	0.022727272727272728	0.19230769230769232	0.16901370882865205	0.17699724517906337
cansa_OP_Hemp_seed_IEX_20170724_virNOG_elut.tidy	OP_Hemp_seed_IEX_20170724	Hempseed_IEX_58a_07222017	ENOG411DYR2	1	34.6111287299	cansa	0.0022727272727272726	0.5	0.49529525090277293	0.3102272727272727
cansa_OP_Hemp_seed_IEX_20170724_virNOG_elut.tidy	OP_Hemp_seed_IEX_20170724	Hempseed_IEX_58a_07222017	ENOG411DYRB	5	214.975872212	cansa	0.011363636363636364	0.4166666666666667	0.39262410852619306	0.35000000000000003
cansa_OP_Hemp_seed_IEX_20170724_virNOG_elut.tidy	OP_Hemp_seed_IEX_20170724	Hempseed_IEX_58a_07222017	ENOG411DYRD	2	13.0275548593	cansa	0.004545454545454545	0.6666666666666666	0.6463110638258102	0.4257575757575757
cansa_OP_Hemp_seed_IEX_20170724_virNOG_elut.tidy	OP_Hemp_seed_IEX_20170724	Hempseed_IEX_58a_07222017	ENOG411DYRG	4	2526.39742133	cansa	0.00909090909090909	0.6666666666666666	0.4826044083195148	0.35
cansa_OP_Hemp_seed_IEX_20170724_virNOG_elut.tidy	OP_Hemp_seed_IEX_20170724	Hempseed_IEX_58a_07222017	ENOG411DYRK	3	221.895903859	cansa	0.006818181818181818	0.08571428571428572	0.05559186847710853	0.08761363636363635
cansa_OP_Hemp_seed_IEX_20170724_virNOG_elut.tidy	OP_Hemp_seed_IEX_20170724	Hempseed_IEX_58a_07222017	ENOG411DYRP	11	3206.82571341	cansa	0.025	0.2	0.1929021082956492	0.18888888888888888
cansa_OP_Hemp_seed_IEX_20170724_virNOG_elut.tidy	OP_Hemp_seed_IEX_20170724	Hempseed_IEX_58a_07222017	ENOG411DYS3	1	110.099064756	cansa	0.0022727272727272726	1	0.6720001620677474	0.4636363636363636
cansa_OP_Hemp_seed_IEX_20170724_virNOG_elut.tidy	OP_Hemp_seed_IEX_20170724	Hempseed_IEX_58a_07222017	ENOG411DYSQ	1	140.928948347	cansa	0.0022727272727272726	1	1	0.7295454545454545
cansa_OP_Hemp_seed_IEX_20170724_virNOG_elut.tidy	OP_Hemp_seed_IEX_20170724	Hempseed_IEX_58a_07222017	ENOG411DYTD	1	82.7642728614	cansa	0.0022727272727272726	0.14285714285714285	0.04278631330668387	0.07727272727272727
cansa_OP_Hemp_seed_IEX_20170724_virNOG_elut.tidy	OP_Hemp_seed_IEX_20170724	Hempseed_IEX_58a_07222017	ENOG411DYTZ	1	70.3817111077	cansa	0.0022727272727272726	1	0.7440001794307635	0.4227272727272727
cansa_OP_Hemp_seed_IEX_20170724_virNOG_elut.tidy	OP_Hemp_seed_IEX_20170724	Hempseed_IEX_58a_07222017	ENOG411DYUU	1	43.1488668494	cansa	0.0022727272727272726	0.5	0.5500025525845859	0.6204545454545454
cansa_OP_Hemp_seed_IEX_20170724_virNOG_elut.tidy	OP_Hemp_seed_IEX_20170724	Hempseed_IEX_58a_07222017	ENOG411DYV3	1	27.1292053772	cansa	0.0022727272727272726	0.5	0.2888838345908726	0.4386363636363636
cansa_OP_Hemp_seed_IEX_20170724_virNOG_elut.tidy	OP_Hemp_seed_IEX_20170724	Hempseed_IEX_58a_07222017	ENOG411DYWC	4	474.468736263	cansa	0.00909090909090909	0.2857142857142857	0.31476169113857716	0.12077922077922076
cansa_OP_Hemp_seed_IEX_20170724_virNOG_elut.tidy	OP_Hemp_seed_IEX_20170724	Hempseed_IEX_58a_07222017	ENOG411DYXD	7	614.340296826	cansa	0.015909090909090907	0.3888888888888889	0.3501638930268855	0.3906565656565656
cansa_OP_Hemp_seed_IEX_20170724_virNOG_elut.tidy	OP_Hemp_seed_IEX_20170724	Hempseed_IEX_58a_07222017	ENOG411DYXJ	17	2312.23654179	cansa	0.038636363636363635	0.4473684210526316	0.5204017308876133	0.1608108108108108
cansa_OP_Hemp_seed_IEX_20170724_virNOG_elut.tidy	OP_Hemp_seed_IEX_20170724	Hempseed_IEX_58a_07222017	ENOG411DYXP	2	139.50892337	cansa	0.004545454545454545	0.011764705882352941	0.004885519054649616	0.006484848484848485
cansa_OP_Hemp_seed_IEX_20170724_virNOG_elut.tidy	OP_Hemp_seed_IEX_20170724	Hempseed_IEX_58a_07222017	ENOG411DYY3	1	12.9835924679	cansa	0.0022727272727272726	1	0.43635432933495766	0.6386363636363637
cansa_OP_Hemp_seed_IEX_20170724_virNOG_elut.tidy	OP_Hemp_seed_IEX_20170724	Hempseed_IEX_58a_07222017	ENOG411DYYR	8	425.652152891	cansa	0.01818181818181818	0.1095890410958904	0.09462822489264476	0.10769230769230768
cansa_OP_Hemp_seed_IEX_20170724_virNOG_elut.tidy	OP_Hemp_seed_IEX_20170724	Hempseed_IEX_58a_07222017	ENOG411DYYS	20	3067.0205475	cansa	0.045454545454545456	0.2777777777777778	0.30129665157587154	0.13006993006993006
cansa_OP_Hemp_seed_IEX_20170724_virNOG_elut.tidy	OP_Hemp_seed_IEX_20170724	Hempseed_IEX_58a_07222017	ENOG411DYZG	1	63.2699702641	cansa	0.0022727272727272726	1	0.7034759564599465	0.6204545454545454
cansa_OP_Hemp_seed_IEX_20170724_virNOG_elut.tidy	OP_Hemp_seed_IEX_20170724	Hempseed_IEX_58a_07222017	ENOG411DZ06	1	161.360913499	cansa	0.0022727272727272726	1	1	1
cansa_OP_Hemp_seed_IEX_20170724_virNOG_elut.tidy	OP_Hemp_seed_IEX_20170724	Hempseed_IEX_58a_07222017	ENOG411DZ2M	1	94.6792392563	cansa	0.0022727272727272726	1	0.8439882208599493	1
cansa_OP_Hemp_seed_IEX_20170724_virNOG_elut.tidy	OP_Hemp_seed_IEX_20170724	Hempseed_IEX_58a_07222017	ENOG411DZ38	2	14.0486211931	cansa	0.004545454545454545	1	0.5534954494767889	0.7295454545454545
cansa_OP_Hemp_seed_IEX_20170724_virNOG_elut.tidy	OP_Hemp_seed_IEX_20170724	Hempseed_IEX_58a_07222017	ENOG411DZ3D	3	160.953502114	cansa	0.006818181818181818	0.13043478260869565	0.1263976550960046	0.07618577075098813
cansa_OP_Hemp_seed_IEX_20170724_virNOG_elut.tidy	OP_Hemp_seed_IEX_20170724	Hempseed_IEX_58a_07222017	ENOG411DZ3M	1	21.1058515601	cansa	0.0022727272727272726	0.07142857142857142	0.08828037687208169	0.06204545454545454
cansa_OP_Hemp_seed_IEX_20170724_virNOG_elut.tidy	OP_Hemp_seed_IEX_20170724	Hempseed_IEX_58a_07222017	ENOG411DZ4P	1	107.681381976	cansa	0.0022727272727272726	1	0.18503543867942984	0.4863636363636364
cansa_OP_Hemp_seed_IEX_20170724_virNOG_elut.tidy	OP_Hemp_seed_IEX_20170724	Hempseed_IEX_58a_07222017	ENOG411DZ53	15	958.416246263	cansa	0.03409090909090909	0.5	0.4087225983653714	0.3193181818181818
cansa_OP_Hemp_seed_IEX_20170724_virNOG_elut.tidy	OP_Hemp_seed_IEX_20170724	Hempseed_IEX_58a_07222017	ENOG411DZ5N	1	25.2151101489	cansa	0.0022727272727272726	1	0.8606854060680477	0.35
cansa_OP_Hemp_seed_IEX_20170724_virNOG_elut.tidy	OP_Hemp_seed_IEX_20170724	Hempseed_IEX_58a_07222017	ENOG411DZ5Q	3	165.397021103	cansa	0.006818181818181818	0.1	0.09597803042170268	0.052500000000000005
cansa_OP_Hemp_seed_IEX_20170724_virNOG_elut.tidy	OP_Hemp_seed_IEX_20170724	Hempseed_IEX_58a_07222017	ENOG411DZ5T	2	88.1868857058	cansa	0.004545454545454545	0.6666666666666666	0.3516247362246608	0.2924242424242424
cansa_OP_Hemp_seed_IEX_20170724_virNOG_elut.tidy	OP_Hemp_seed_IEX_20170724	Hempseed_IEX_58a_07222017	ENOG411DZ5V	4	163.245720905	cansa	0.00909090909090909	0.2222222222222222	0.20604198735854515	0.09393939393939393
cansa_OP_Hemp_seed_IEX_20170724_virNOG_elut.tidy	OP_Hemp_seed_IEX_20170724	Hempseed_IEX_58a_07222017	ENOG411DZ5X	24	785.45621507	cansa	0.05454545454545454	0.3870967741935484	0.24583199291445648	0.16979472140762464
cansa_OP_Hemp_seed_IEX_20170724_virNOG_elut.tidy	OP_Hemp_seed_IEX_20170724	Hempseed_IEX_58a_07222017	ENOG411DZ6R	9	1540.79681442	cansa	0.020454545454545454	0.24324324324324326	0.3230827057901659	0.14207616707616708
cansa_OP_Hemp_seed_IEX_20170724_virNOG_elut.tidy	OP_Hemp_seed_IEX_20170724	Hempseed_IEX_58a_07222017	ENOG411DZ6W	11	1853.84208327	cansa	0.025	0.2894736842105263	0.2942115889856183	0.35125
cansa_OP_Hemp_seed_IEX_20170724_virNOG_elut.tidy	OP_Hemp_seed_IEX_20170724	Hempseed_IEX_58a_07222017	ENOG411DZ78	10	393.313669315	cansa	0.022727272727272728	0.04032258064516129	0.022793531735592856	0.07585227272727273
cansa_OP_Hemp_seed_IEX_20170724_virNOG_elut.tidy	OP_Hemp_seed_IEX_20170724	Hempseed_IEX_58a_07222017	ENOG411DZ79	28	1067.28257114	cansa	0.06363636363636363	0.8484848484848485	0.8970945626032534	0.614090909090909
cansa_OP_Hemp_seed_IEX_20170724_virNOG_elut.tidy	OP_Hemp_seed_IEX_20170724	Hempseed_IEX_58a_07222017	ENOG411DZ7B	1	95.1328433047	cansa	0.0022727272727272726	1	1	0.4227272727272727
cansa_OP_Hemp_seed_IEX_20170724_virNOG_elut.tidy	OP_Hemp_seed_IEX_20170724	Hempseed_IEX_58a_07222017	ENOG411DZ7N	1	138.656700258	cansa	0.0022727272727272726	0.25	0.2627455778969296	0.2193181818181818
cansa_OP_Hemp_seed_IEX_20170724_virNOG_elut.tidy	OP_Hemp_seed_IEX_20170724	Hempseed_IEX_58a_07222017	ENOG411DZ7Y	7	354.888888582	cansa	0.015909090909090907	0.21875	0.16017633878480345	0.1298181818181818
cansa_OP_Hemp_seed_IEX_20170724_virNOG_elut.tidy	OP_Hemp_seed_IEX_20170724	Hempseed_IEX_58a_07222017	ENOG411DZ81	1	166.525149008	cansa	0.0022727272727272726	0.03225806451612903	0.03496402375648536	0.015689149560117303
cansa_OP_Hemp_seed_IEX_20170724_virNOG_elut.tidy	OP_Hemp_seed_IEX_20170724	Hempseed_IEX_58a_07222017	ENOG411DZ91	1	41.3850384038	cansa	0.0022727272727272726	0.5	0.17427381411543943	0.26477272727272727
cansa_OP_Hemp_seed_IEX_20170724_virNOG_elut.tidy	OP_Hemp_seed_IEX_20170724	Hempseed_IEX_58a_07222017	ENOG411DZA0	1	103.678116036	cansa	0.0022727272727272726	0.2	0.1130198010889694	0.14393939393939392
cansa_OP_Hemp_seed_IEX_20170724_virNOG_elut.tidy	OP_Hemp_seed_IEX_20170724	Hempseed_IEX_58a_07222017	ENOG411DZA2	2	204.423898489	cansa	0.004545454545454545	1	0.5955005323873127	0.5295454545454545
cansa_OP_Hemp_seed_IEX_20170724_virNOG_elut.tidy	OP_Hemp_seed_IEX_20170724	Hempseed_IEX_58a_07222017	ENOG411DZBA	1	55.0864026816	cansa	0.0022727272727272726	0.25	0.5727770672257632	0.11666666666666667
cansa_OP_Hemp_seed_IEX_20170724_virNOG_elut.tidy	OP_Hemp_seed_IEX_20170724	Hempseed_IEX_58a_07222017	ENOG411DZBW	7	449.307053656	cansa	0.015909090909090907	0.1794871794871795	0.15702233674072028	0.06282051282051282
cansa_OP_Hemp_seed_IEX_20170724_virNOG_elut.tidy	OP_Hemp_seed_IEX_20170724	Hempseed_IEX_58a_07222017	ENOG411DZBY	8	356.898882593	cansa	0.01818181818181818	0.34782608695652173	0.23861640117559305	0.15256916996047432
cansa_OP_Hemp_seed_IEX_20170724_virNOG_elut.tidy	OP_Hemp_seed_IEX_20170724	Hempseed_IEX_58a_07222017	ENOG411DZBZ	3	124.234235105	cansa	0.006818181818181818	0.6	0.5283479535079872	0.3777272727272727
cansa_OP_Hemp_seed_IEX_20170724_virNOG_elut.tidy	OP_Hemp_seed_IEX_20170724	Hempseed_IEX_58a_07222017	ENOG411DZCG	1	23.4989203004	cansa	0.0022727272727272726	0.3333333333333333	0.23010786523325685	0.1462121212121212
cansa_OP_Hemp_seed_IEX_20170724_virNOG_elut.tidy	OP_Hemp_seed_IEX_20170724	Hempseed_IEX_58a_07222017	ENOG411DZCI	6	282.480037444	cansa	0.013636363636363636	0.3	0.18211382648973554	0.16448863636363634
cansa_OP_Hemp_seed_IEX_20170724_virNOG_elut.tidy	OP_Hemp_seed_IEX_20170724	Hempseed_IEX_58a_07222017	ENOG411DZDB	1	141.075882642	cansa	0.0022727272727272726	0.25	0.21700005233412317	0.20984848484848484
cansa_OP_Hemp_seed_IEX_20170724_virNOG_elut.tidy	OP_Hemp_seed_IEX_20170724	Hempseed_IEX_58a_07222017	ENOG411DZDV	1	56.9112457139	cansa	0.0022727272727272726	1	0.7440001794309792	0.5454545454545454
cansa_OP_Hemp_seed_IEX_20170724_virNOG_elut.tidy	OP_Hemp_seed_IEX_20170724	Hempseed_IEX_58a_07222017	ENOG411DZFG	5	93.0336730897	cansa	0.011363636363636364	0.38461538461538464	0.46642652536821105	0.1625874125874126
cansa_OP_Hemp_seed_IEX_20170724_virNOG_elut.tidy	OP_Hemp_seed_IEX_20170724	Hempseed_IEX_58a_07222017	ENOG411DZFJ	1	39.597934660600004	cansa	0.0022727272727272726	0.08333333333333333	0.07894611310203743	0.035227272727272725
cansa_OP_Hemp_seed_IEX_20170724_virNOG_elut.tidy	OP_Hemp_seed_IEX_20170724	Hempseed_IEX_58a_07222017	ENOG411DZG6	10	619.809500699	cansa	0.022727272727272728	0.7142857142857143	0.48971785274313206	0.30303030303030304
cansa_OP_Hemp_seed_IEX_20170724_virNOG_elut.tidy	OP_Hemp_seed_IEX_20170724	Hempseed_IEX_58a_07222017	ENOG411DZGG	1	10.755366886	cansa	0.0022727272727272726	0.5	0.49616150869924486	0.21136363636363634
cansa_OP_Hemp_seed_IEX_20170724_virNOG_elut.tidy	OP_Hemp_seed_IEX_20170724	Hempseed_IEX_58a_07222017	ENOG411DZH4	10	949.36023839	cansa	0.022727272727272728	0.15873015873015872	0.15701646767790728	0.1215909090909091
cansa_OP_Hemp_seed_IEX_20170724_virNOG_elut.tidy	OP_Hemp_seed_IEX_20170724	Hempseed_IEX_58a_07222017	ENOG411DZHF	2	98.2298070019	cansa	0.004545454545454545	0.0625	0.06345570367575783	0.038636363636363635
cansa_OP_Hemp_seed_IEX_20170724_virNOG_elut.tidy	OP_Hemp_seed_IEX_20170724	Hempseed_IEX_58a_07222017	ENOG411DZHJ	1	51.2951453836	cansa	0.0022727272727272726	0.09090909090909091	0.09262646681756824	0.06893939393939394
cansa_OP_Hemp_seed_IEX_20170724_virNOG_elut.tidy	OP_Hemp_seed_IEX_20170724	Hempseed_IEX_58a_07222017	ENOG411DZI0	1	92.6453136009	cansa	0.0022727272727272726	0.5	0.2888838345899859	0.2727272727272727
cansa_OP_Hemp_seed_IEX_20170724_virNOG_elut.tidy	OP_Hemp_seed_IEX_20170724	Hempseed_IEX_58a_07222017	ENOG411DZI4	19	2717.37838837	cansa	0.04318181818181818	0.1484375	0.14347934786134653	0.12707792207792207
cansa_OP_Hemp_seed_IEX_20170724_virNOG_elut.tidy	OP_Hemp_seed_IEX_20170724	Hempseed_IEX_58a_07222017	ENOG411DZIU	1	33.1132554653	cansa	0.0022727272727272726	0.3333333333333333	0.2304212697972223	0.3102272727272727
cansa_OP_Hemp_seed_IEX_20170724_virNOG_elut.tidy	OP_Hemp_seed_IEX_20170724	Hempseed_IEX_58a_07222017	ENOG411DZJB	25	672.412449267	cansa	0.056818181818181816	0.24752475247524752	0.2495991082482434	0.11476147614761475
cansa_OP_Hemp_seed_IEX_20170724_virNOG_elut.tidy	OP_Hemp_seed_IEX_20170724	Hempseed_IEX_58a_07222017	ENOG411DZJC	4	869.561084277	cansa	0.00909090909090909	0.8	0.7791702828294835	0.8515151515151514
cansa_OP_Hemp_seed_IEX_20170724_virNOG_elut.tidy	OP_Hemp_seed_IEX_20170724	Hempseed_IEX_58a_07222017	ENOG411DZJN	1	45.3282113474	cansa	0.0022727272727272726	0.5	0.3408314615753286	0.6386363636363637
cansa_OP_Hemp_seed_IEX_20170724_virNOG_elut.tidy	OP_Hemp_seed_IEX_20170724	Hempseed_IEX_58a_07222017	ENOG411DZJS	1	176.710054533	cansa	0.0022727272727272726	1	0.8593744742844325	0.5295454545454545
cansa_OP_Hemp_seed_IEX_20170724_virNOG_elut.tidy	OP_Hemp_seed_IEX_20170724	Hempseed_IEX_58a_07222017	ENOG411DZK3	1	150.762299993	cansa	0.0022727272727272726	1	0.48974785163828144	0.5295454545454545
cansa_OP_Hemp_seed_IEX_20170724_virNOG_elut.tidy	OP_Hemp_seed_IEX_20170724	Hempseed_IEX_58a_07222017	ENOG411DZK6	20	2775.8188228	cansa	0.045454545454545456	0.5128205128205128	0.27464888477420485	0.21818181818181817
cansa_OP_Hemp_seed_IEX_20170724_virNOG_elut.tidy	OP_Hemp_seed_IEX_20170724	Hempseed_IEX_58a_07222017	ENOG411DZKU	1	26.3522854089	cansa	0.0022727272727272726	0.25	0.18527903754357097	0.22443181818181818
cansa_OP_Hemp_seed_IEX_20170724_virNOG_elut.tidy	OP_Hemp_seed_IEX_20170724	Hempseed_IEX_58a_07222017	ENOG411DZNE	5	862.091367666	cansa	0.011363636363636364	1	0.6863729300504658	0.6818181818181819
cansa_OP_Hemp_seed_IEX_20170724_virNOG_elut.tidy	OP_Hemp_seed_IEX_20170724	Hempseed_IEX_58a_07222017	ENOG411DZNJ	19	539.024539282	cansa	0.04318181818181818	0.16379310344827586	0.13564126670844592	0.0921859039836568
cansa_OP_Hemp_seed_IEX_20170724_virNOG_elut.tidy	OP_Hemp_seed_IEX_20170724	Hempseed_IEX_58a_07222017	ENOG411DZPJ	7	1089.16035663	cansa	0.015909090909090907	0.6363636363636364	0.8665036299293557	0.245
cansa_OP_Hemp_seed_IEX_20170724_virNOG_elut.tidy	OP_Hemp_seed_IEX_20170724	Hempseed_IEX_58a_07222017	ENOG411DZQ7	1	110.520276724	cansa	0.0022727272727272726	0.023809523809523808	0.02374157337467718	0.025811688311688313
cansa_OP_Hemp_seed_IEX_20170724_virNOG_elut.tidy	OP_Hemp_seed_IEX_20170724	Hempseed_IEX_58a_07222017	ENOG411DZQY	2	375.457323541	cansa	0.004545454545454545	0.2	0.2359028897546834	0.13246753246753246
cansa_OP_Hemp_seed_IEX_20170724_virNOG_elut.tidy	OP_Hemp_seed_IEX_20170724	Hempseed_IEX_58a_07222017	ENOG411DZR2	1	135.511055715	cansa	0.0022727272727272726	1	1	0.6204545454545454
cansa_OP_Hemp_seed_IEX_20170724_virNOG_elut.tidy	OP_Hemp_seed_IEX_20170724	Hempseed_IEX_58a_07222017	ENOG411DZR3	1	17.5565428537	cansa	0.0022727272727272726	1	0.3111939431787757	1
cansa_OP_Hemp_seed_IEX_20170724_virNOG_elut.tidy	OP_Hemp_seed_IEX_20170724	Hempseed_IEX_58a_07222017	ENOG411DZR5	1	140.159805482	cansa	0.0022727272727272726	0.16666666666666666	0.25676366921893584	0.1740909090909091
cansa_OP_Hemp_seed_IEX_20170724_virNOG_elut.tidy	OP_Hemp_seed_IEX_20170724	Hempseed_IEX_58a_07222017	ENOG411DZT1	1	34.0684455268	cansa	0.0022727272727272726	0.14285714285714285	0.13870678409474568	0.21915584415584416
cansa_OP_Hemp_seed_IEX_20170724_virNOG_elut.tidy	OP_Hemp_seed_IEX_20170724	Hempseed_IEX_58a_07222017	ENOG411DZU9	1	71.2097312384	cansa	0.0022727272727272726	0.5	0.28115509259314214	0.24886363636363637
cansa_OP_Hemp_seed_IEX_20170724_virNOG_elut.tidy	OP_Hemp_seed_IEX_20170724	Hempseed_IEX_58a_07222017	ENOG411DZUJ	13	3026.41357763	cansa	0.029545454545454545	0.5652173913043478	0.5781033337256205	0.2676470588235294
cansa_OP_Hemp_seed_IEX_20170724_virNOG_elut.tidy	OP_Hemp_seed_IEX_20170724	Hempseed_IEX_58a_07222017	ENOG411DZV7	1	45.140408019	cansa	0.0022727272727272726	0.3333333333333333	0.2712910638275939	0.2727272727272727
cansa_OP_Hemp_seed_IEX_20170724_virNOG_elut.tidy	OP_Hemp_seed_IEX_20170724	Hempseed_IEX_58a_07222017	ENOG411DZVD	1	67.1227914105	cansa	0.0022727272727272726	1	1	0.4386363636363636
cansa_OP_Hemp_seed_IEX_20170724_virNOG_elut.tidy	OP_Hemp_seed_IEX_20170724	Hempseed_IEX_58a_07222017	ENOG411DZWV	1	36.907482654	cansa	0.0022727272727272726	0.5	0.9208933962397762	0.26477272727272727
cansa_OP_Hemp_seed_IEX_20170724_virNOG_elut.tidy	OP_Hemp_seed_IEX_20170724	Hempseed_IEX_58a_07222017	ENOG411DZXF	1	109.230518923	cansa	0.0022727272727272726	0.3333333333333333	1	0.15454545454545454
cansa_OP_Hemp_seed_IEX_20170724_virNOG_elut.tidy	OP_Hemp_seed_IEX_20170724	Hempseed_IEX_58a_07222017	ENOG411DZXU	7	460.32424161	cansa	0.015909090909090907	0.08045977011494253	0.055912516502324705	0.11327272727272725
cansa_OP_Hemp_seed_IEX_20170724_virNOG_elut.tidy	OP_Hemp_seed_IEX_20170724	Hempseed_IEX_58a_07222017	ENOG411DZXZ	8	645.905716568	cansa	0.01818181818181818	0.5714285714285714	0.5004597829410425	0.23333333333333334
cansa_OP_Hemp_seed_IEX_20170724_virNOG_elut.tidy	OP_Hemp_seed_IEX_20170724	Hempseed_IEX_58a_07222017	ENOG411DZYJ	1	19.3545954656	cansa	0.0022727272727272726	0.5	0.3302029999716601	0.3102272727272727
cansa_OP_Hemp_seed_IEX_20170724_virNOG_elut.tidy	OP_Hemp_seed_IEX_20170724	Hempseed_IEX_58a_07222017	ENOG411DZYM	1	121.820909597	cansa	0.0022727272727272726	0.5	0.38643020481811924	0.21136363636363634
cansa_OP_Hemp_seed_IEX_20170724_virNOG_elut.tidy	OP_Hemp_seed_IEX_20170724	Hempseed_IEX_58a_07222017	ENOG411DZYT	1	186.890081487	cansa	0.0022727272727272726	0.09090909090909091	0.18514264101695127	0.1371900826446281
cansa_OP_Hemp_seed_IEX_20170724_virNOG_elut.tidy	OP_Hemp_seed_IEX_20170724	Hempseed_IEX_58a_07222017	ENOG411DZZD	3	340.235253002	cansa	0.006818181818181818	0.125	0.1710040563048343	0.08693181818181818
cansa_OP_Hemp_seed_IEX_20170724_virNOG_elut.tidy	OP_Hemp_seed_IEX_20170724	Hempseed_IEX_58a_07222017	ENOG411E00J	1	35.0155515972	cansa	0.0022727272727272726	1	0.5251765972457166	0.6204545454545454
cansa_OP_Hemp_seed_IEX_20170724_virNOG_elut.tidy	OP_Hemp_seed_IEX_20170724	Hempseed_IEX_58a_07222017	ENOG411E01Z	1	69.3071811671	cansa	0.0022727272727272726	1	0.6260563011418436	0.5454545454545454
cansa_OP_Hemp_seed_IEX_20170724_virNOG_elut.tidy	OP_Hemp_seed_IEX_20170724	Hempseed_IEX_58a_07222017	ENOG411E028	1	18.601536238	cansa	0.0022727272727272726	0.3333333333333333	0.22529211672175178	0.2431818181818182
cansa_OP_Hemp_seed_IEX_20170724_virNOG_elut.tidy	OP_Hemp_seed_IEX_20170724	Hempseed_IEX_58a_07222017	ENOG411E03A	2	172.390646827	cansa	0.004545454545454545	0.25	0.27344269400869176	0.15965909090909092
cansa_OP_Hemp_seed_IEX_20170724_virNOG_elut.tidy	OP_Hemp_seed_IEX_20170724	Hempseed_IEX_58a_07222017	ENOG411E03Z	1	84.2838232037	cansa	0.0022727272727272726	1	0.657317818752939	1
cansa_OP_Hemp_seed_IEX_20170724_virNOG_elut.tidy	OP_Hemp_seed_IEX_20170724	Hempseed_IEX_58a_07222017	ENOG411E040	1	40.0364811835	cansa	0.0022727272727272726	0.25	0.38024535429135187	0.2318181818181818
cansa_OP_Hemp_seed_IEX_20170724_virNOG_elut.tidy	OP_Hemp_seed_IEX_20170724	Hempseed_IEX_58a_07222017	ENOG411E04X	1	55.700863392	cansa	0.0022727272727272726	0.5	0.36195330623899274	0.4681818181818182
cansa_OP_Hemp_seed_IEX_20170724_virNOG_elut.tidy	OP_Hemp_seed_IEX_20170724	Hempseed_IEX_58a_07222017	ENOG411E061	14	1700.64327927	cansa	0.031818181818181815	0.22950819672131148	0.24993109740702177	0.09245283018867924
cansa_OP_Hemp_seed_IEX_20170724_virNOG_elut.tidy	OP_Hemp_seed_IEX_20170724	Hempseed_IEX_58a_07222017	ENOG411E063	1	39.8764618412	cansa	0.0022727272727272726	1	0.3754832116480894	0.5295454545454545
cansa_OP_Hemp_seed_IEX_20170724_virNOG_elut.tidy	OP_Hemp_seed_IEX_20170724	Hempseed_IEX_58a_07222017	ENOG411E06A	2	166.761564482	cansa	0.004545454545454545	0.08333333333333333	0.08501341331019134	0.038636363636363635
cansa_OP_Hemp_seed_IEX_20170724_virNOG_elut.tidy	OP_Hemp_seed_IEX_20170724	Hempseed_IEX_58a_07222017	ENOG411E07H	1	33.1689299441	cansa	0.0022727272727272726	0.5	0.2637185521671677	0.4386363636363636
cansa_OP_Hemp_seed_IEX_20170724_virNOG_elut.tidy	OP_Hemp_seed_IEX_20170724	Hempseed_IEX_58a_07222017	ENOG411E07V	1	44.133495326	cansa	0.0022727272727272726	0.3333333333333333	0.23103614130486905	0.16590909090909092
cansa_OP_Hemp_seed_IEX_20170724_virNOG_elut.tidy	OP_Hemp_seed_IEX_20170724	Hempseed_IEX_58a_07222017	ENOG411E082	1	50.9607935397	cansa	0.0022727272727272726	0.5	0.5035487643009418	0.6943181818181817
cansa_OP_Hemp_seed_IEX_20170724_virNOG_elut.tidy	OP_Hemp_seed_IEX_20170724	Hempseed_IEX_58a_07222017	ENOG411E087	1	178.024328096	cansa	0.0022727272727272726	1	0.7440001794322652	0.6204545454545454
cansa_OP_Hemp_seed_IEX_20170724_virNOG_elut.tidy	OP_Hemp_seed_IEX_20170724	Hempseed_IEX_58a_07222017	ENOG411E08J	6	223.452815965	cansa	0.013636363636363636	0.46153846153846156	0.4004796122670239	0.2947552447552448
cansa_OP_Hemp_seed_IEX_20170724_virNOG_elut.tidy	OP_Hemp_seed_IEX_20170724	Hempseed_IEX_58a_07222017	ENOG411E0A1	23	707.726274054	cansa	0.05227272727272727	0.3333333333333333	0.3097102469678315	0.3397727272727272
cansa_OP_Hemp_seed_IEX_20170724_virNOG_elut.tidy	OP_Hemp_seed_IEX_20170724	Hempseed_IEX_58a_07222017	ENOG411E0AN	1	111.706311136	cansa	0.0022727272727272726	0.5	0.5840365255455422	0.3181818181818182
cansa_OP_Hemp_seed_IEX_20170724_virNOG_elut.tidy	OP_Hemp_seed_IEX_20170724	Hempseed_IEX_58a_07222017	ENOG411E0B6	1	24.9201483977	cansa	0.0022727272727272726	0.3333333333333333	0.33733562697759467	0.29924242424242425
cansa_OP_Hemp_seed_IEX_20170724_virNOG_elut.tidy	OP_Hemp_seed_IEX_20170724	Hempseed_IEX_58a_07222017	ENOG411E0B7	1	16.6073545507	cansa	0.0022727272727272726	0.013888888888888888	0.009569920235566517	0.014269746646795827
cansa_OP_Hemp_seed_IEX_20170724_virNOG_elut.tidy	OP_Hemp_seed_IEX_20170724	Hempseed_IEX_58a_07222017	ENOG411E0BA	2	219.327405727	cansa	0.004545454545454545	0.4	0.5179918320907706	0.14
cansa_OP_Hemp_seed_IEX_20170724_virNOG_elut.tidy	OP_Hemp_seed_IEX_20170724	Hempseed_IEX_58a_07222017	ENOG411E0CM	1	144.519749494	cansa	0.0022727272727272726	0.021739130434782608	0.010577727456451875	0.008133971291866028
cansa_OP_Hemp_seed_IEX_20170724_virNOG_elut.tidy	OP_Hemp_seed_IEX_20170724	Hempseed_IEX_58a_07222017	ENOG411E0CQ	7	398.384885896	cansa	0.015909090909090907	0.7777777777777778	0.5947198424501081	0.6124999999999999
cansa_OP_Hemp_seed_IEX_20170724_virNOG_elut.tidy	OP_Hemp_seed_IEX_20170724	Hempseed_IEX_58a_07222017	ENOG411E0DR	20	3179.82624746	cansa	0.045454545454545456	0.5405405405405406	0.47433776720788595	0.34520884520884526
cansa_OP_Hemp_seed_IEX_20170724_virNOG_elut.tidy	OP_Hemp_seed_IEX_20170724	Hempseed_IEX_58a_07222017	ENOG411E0DU	1	70.7105976082	cansa	0.0022727272727272726	0.5	0.20634559613612385	0.4227272727272727
cansa_OP_Hemp_seed_IEX_20170724_virNOG_elut.tidy	OP_Hemp_seed_IEX_20170724	Hempseed_IEX_58a_07222017	ENOG411E0E5	3	258.83800335	cansa	0.006818181818181818	0.2727272727272727	0.1430223731887612	0.17417355371900825
cansa_OP_Hemp_seed_IEX_20170724_virNOG_elut.tidy	OP_Hemp_seed_IEX_20170724	Hempseed_IEX_58a_07222017	ENOG411E0EK	1	16.4991394419	cansa	0.0022727272727272726	0.5	0.1497916179352947	0.4227272727272727
cansa_OP_Hemp_seed_IEX_20170724_virNOG_elut.tidy	OP_Hemp_seed_IEX_20170724	Hempseed_IEX_58a_07222017	ENOG411E0ER	2	158.129011313	cansa	0.004545454545454545	1	1	1
cansa_OP_Hemp_seed_IEX_20170724_virNOG_elut.tidy	OP_Hemp_seed_IEX_20170724	Hempseed_IEX_58a_07222017	ENOG411E0F6	1	321.170420483	cansa	0.0022727272727272726	1	1	1
cansa_OP_Hemp_seed_IEX_20170724_virNOG_elut.tidy	OP_Hemp_seed_IEX_20170724	Hempseed_IEX_58a_07222017	ENOG411E0GD	3	222.575870878	cansa	0.006818181818181818	0.07317073170731707	0.07700962103585866	0.08071253071253072
cansa_OP_Hemp_seed_IEX_20170724_virNOG_elut.tidy	OP_Hemp_seed_IEX_20170724	Hempseed_IEX_58a_07222017	ENOG411E0H6	5	564.032572187	cansa	0.011363636363636364	0.45454545454545453	0.6702532144542885	0.5833333333333334
cansa_OP_Hemp_seed_IEX_20170724_virNOG_elut.tidy	OP_Hemp_seed_IEX_20170724	Hempseed_IEX_58a_07222017	ENOG411E0HM	2	78.96452895	cansa	0.004545454545454545	1	1	0.6204545454545454
cansa_OP_Hemp_seed_IEX_20170724_virNOG_elut.tidy	OP_Hemp_seed_IEX_20170724	Hempseed_IEX_58a_07222017	ENOG411E0JK	39	4530.24744071	cansa	0.08863636363636364	0.975	0.7763791332060932	0.48347107438016534
cansa_OP_Hemp_seed_IEX_20170724_virNOG_elut.tidy	OP_Hemp_seed_IEX_20170724	Hempseed_IEX_58a_07222017	ENOG411E0KT	1	20.2270326739	cansa	0.0022727272727272726	0.029411764705882353	0.0242082845677657	0.02702020202020202
cansa_OP_Hemp_seed_IEX_20170724_virNOG_elut.tidy	OP_Hemp_seed_IEX_20170724	Hempseed_IEX_58a_07222017	ENOG411E0KV	5	321.664528822	cansa	0.011363636363636364	0.29411764705882354	0.3146442156612992	0.2927807486631016
cansa_OP_Hemp_seed_IEX_20170724_virNOG_elut.tidy	OP_Hemp_seed_IEX_20170724	Hempseed_IEX_58a_07222017	ENOG411E0MG	9	1118.23902916	cansa	0.020454545454545454	0.23076923076923078	0.2960281149423484	0.12644628099173552
cansa_OP_Hemp_seed_IEX_20170724_virNOG_elut.tidy	OP_Hemp_seed_IEX_20170724	Hempseed_IEX_58a_07222017	ENOG411E0PP	1	31.462715411	cansa	0.0022727272727272726	1	0.1901514269216145	0.6363636363636364
cansa_OP_Hemp_seed_IEX_20170724_virNOG_elut.tidy	OP_Hemp_seed_IEX_20170724	Hempseed_IEX_58a_07222017	ENOG411E0SW	1	226.352262039	cansa	0.0022727272727272726	1	1	1
cansa_OP_Hemp_seed_IEX_20170724_virNOG_elut.tidy	OP_Hemp_seed_IEX_20170724	Hempseed_IEX_58a_07222017	ENOG411E0TB	1	40.7628287918	cansa	0.0022727272727272726	0.5	0.2930206135205601	0.26477272727272727
cansa_OP_Hemp_seed_IEX_20170724_virNOG_elut.tidy	OP_Hemp_seed_IEX_20170724	Hempseed_IEX_58a_07222017	ENOG411E0TY	1	89.2065137511	cansa	0.0022727272727272726	0.5	1	0.175
cansa_OP_Hemp_seed_IEX_20170724_virNOG_elut.tidy	OP_Hemp_seed_IEX_20170724	Hempseed_IEX_58a_07222017	ENOG411E0U4	10	2056.91312419	cansa	0.022727272727272728	0.8333333333333334	0.6392885105377425	0.34090909090909094
cansa_OP_Hemp_seed_IEX_20170724_virNOG_elut.tidy	OP_Hemp_seed_IEX_20170724	Hempseed_IEX_58a_07222017	ENOG411E0U8	2	55.3451539596	cansa	0.004545454545454545	0.07692307692307693	0.04658444372536326	0.07181818181818181
cansa_OP_Hemp_seed_IEX_20170724_virNOG_elut.tidy	OP_Hemp_seed_IEX_20170724	Hempseed_IEX_58a_07222017	ENOG411E0UD	12	408.711801481	cansa	0.02727272727272727	0.23529411764705882	0.2515939335226901	0.2
cansa_OP_Hemp_seed_IEX_20170724_virNOG_elut.tidy	OP_Hemp_seed_IEX_20170724	Hempseed_IEX_58a_07222017	ENOG411E0V7	1	257.56711299	cansa	0.0022727272727272726	0.08333333333333333	0.07845601446622359	0.04053030303030303
cansa_OP_Hemp_seed_IEX_20170724_virNOG_elut.tidy	OP_Hemp_seed_IEX_20170724	Hempseed_IEX_58a_07222017	ENOG411E0WJ	3	317.209497655	cansa	0.006818181818181818	0.125	0.13508304544256675	0.0875
cansa_OP_Hemp_seed_IEX_20170724_virNOG_elut.tidy	OP_Hemp_seed_IEX_20170724	Hempseed_IEX_58a_07222017	ENOG411E0XZ	8	890.708695148	cansa	0.01818181818181818	0.42105263157894735	0.4384124159563916	0.30053475935828877
cansa_OP_Hemp_seed_IEX_20170724_virNOG_elut.tidy	OP_Hemp_seed_IEX_20170724	Hempseed_IEX_58a_07222017	ENOG411E0Y8	47	2499.41720561	cansa	0.10681818181818181	0.4895833333333333	0.4403664412261889	0.2653225806451613
cansa_OP_Hemp_seed_IEX_20170724_virNOG_elut.tidy	OP_Hemp_seed_IEX_20170724	Hempseed_IEX_58a_07222017	ENOG411E0YD	6	389.20872641	cansa	0.013636363636363636	0.20689655172413793	0.2106820753968875	0.13479020979020978
cansa_OP_Hemp_seed_IEX_20170724_virNOG_elut.tidy	OP_Hemp_seed_IEX_20170724	Hempseed_IEX_58a_07222017	ENOG411E0Z4	1	181.925925769	cansa	0.0022727272727272726	0.3333333333333333	0.48679515218466907	0.40454545454545454
cansa_OP_Hemp_seed_IEX_20170724_virNOG_elut.tidy	OP_Hemp_seed_IEX_20170724	Hempseed_IEX_58a_07222017	ENOG411E0ZA	1	47.0601148688	cansa	0.0022727272727272726	0.045454545454545456	0.0437718703234992	0.026549586776859504
cansa_OP_Hemp_seed_IEX_20170724_virNOG_elut.tidy	OP_Hemp_seed_IEX_20170724	Hempseed_IEX_58a_07222017	ENOG411E0ZK	10	1095.19386373	cansa	0.022727272727272728	0.9090909090909091	0.5450101507749876	0.3987603305785124
cansa_OP_Hemp_seed_IEX_20170724_virNOG_elut.tidy	OP_Hemp_seed_IEX_20170724	Hempseed_IEX_58a_07222017	ENOG411E11A	33	4346.0706609	cansa	0.075	1	1	1
cansa_OP_Hemp_seed_IEX_20170724_virNOG_elut.tidy	OP_Hemp_seed_IEX_20170724	Hempseed_IEX_58a_07222017	ENOG411E11T	2	274.850879906	cansa	0.004545454545454545	0.3333333333333333	0.5148376599718902	0.2727272727272727
cansa_OP_Hemp_seed_IEX_20170724_virNOG_elut.tidy	OP_Hemp_seed_IEX_20170724	Hempseed_IEX_58a_07222017	ENOG411E12D	1	12.9792116885	cansa	0.0022727272727272726	0.3333333333333333	0.6003904195257824	0.4863636363636364
cansa_OP_Hemp_seed_IEX_20170724_virNOG_elut.tidy	OP_Hemp_seed_IEX_20170724	Hempseed_IEX_58a_07222017	ENOG411E13I	1	203.071040923	cansa	0.0022727272727272726	1	1	0.4227272727272727
cansa_OP_Hemp_seed_IEX_20170724_virNOG_elut.tidy	OP_Hemp_seed_IEX_20170724	Hempseed_IEX_58a_07222017	ENOG411E15G	50	17034.8130582	cansa	0.11363636363636363	0.9259259259259259	0.720294007062577	0.592885375494071
cansa_OP_Hemp_seed_IEX_20170724_virNOG_elut.tidy	OP_Hemp_seed_IEX_20170724	Hempseed_IEX_58a_07222017	ENOG411E16F	1	107.748640803	cansa	0.0022727272727272726	0.3333333333333333	0.2371472915672433	0.1765151515151515
cansa_OP_Hemp_seed_IEX_20170724_virNOG_elut.tidy	OP_Hemp_seed_IEX_20170724	Hempseed_IEX_58a_07222017	ENOG411E16V	1	79.4102688008	cansa	0.0022727272727272726	0.14285714285714285	0.0931060417196569	0.058333333333333334
cansa_OP_Hemp_seed_IEX_20170724_virNOG_elut.tidy	OP_Hemp_seed_IEX_20170724	Hempseed_IEX_58a_07222017	ENOG411E17D	6	428.704998003	cansa	0.013636363636363636	0.11538461538461539	0.14223897628039522	0.05563636363636364
cansa_OP_Hemp_seed_IEX_20170724_virNOG_elut.tidy	OP_Hemp_seed_IEX_20170724	Hempseed_IEX_58a_07222017	ENOG411E19Y	6	753.842068151	cansa	0.013636363636363636	0.2608695652173913	0.25146767909686224	0.15454545454545454
cansa_OP_Hemp_seed_IEX_20170724_virNOG_elut.tidy	OP_Hemp_seed_IEX_20170724	Hempseed_IEX_58a_07222017	ENOG411E1AP	5	469.44369026	cansa	0.011363636363636364	0.19230769230769232	0.16747237951646232	0.08333333333333334
cansa_OP_Hemp_seed_IEX_20170724_virNOG_elut.tidy	OP_Hemp_seed_IEX_20170724	Hempseed_IEX_58a_07222017	ENOG411E1BR	1	118.612408624	cansa	0.0022727272727272726	1	1	1
cansa_OP_Hemp_seed_IEX_20170724_virNOG_elut.tidy	OP_Hemp_seed_IEX_20170724	Hempseed_IEX_58a_07222017	ENOG411E1DC	1	103.53125278	cansa	0.0022727272727272726	1	0.5113488474428474	0.35
cansa_OP_Hemp_seed_IEX_20170724_virNOG_elut.tidy	OP_Hemp_seed_IEX_20170724	Hempseed_IEX_58a_07222017	ENOG411E1F4	2	48.038310756	cansa	0.004545454545454545	0.6666666666666666	0.5151478850198943	0.6386363636363637
cansa_OP_Hemp_seed_IEX_20170724_virNOG_elut.tidy	OP_Hemp_seed_IEX_20170724	Hempseed_IEX_58a_07222017	ENOG411E1FH	5	640.108544377	cansa	0.011363636363636364	0.29411764705882354	0.14283437371666682	0.15665584415584416
cansa_OP_Hemp_seed_IEX_20170724_virNOG_elut.tidy	OP_Hemp_seed_IEX_20170724	Hempseed_IEX_58a_07222017	ENOG411E1FR	1	67.2536350585	cansa	0.0022727272727272726	0.5	0.3543133769603603	0.175
cansa_OP_Hemp_seed_IEX_20170724_virNOG_elut.tidy	OP_Hemp_seed_IEX_20170724	Hempseed_IEX_58a_07222017	ENOG411E1FX	1	108.215026614	cansa	0.0022727272727272726	1	1	0.5454545454545454
cansa_OP_Hemp_seed_IEX_20170724_virNOG_elut.tidy	OP_Hemp_seed_IEX_20170724	Hempseed_IEX_58a_07222017	ENOG411E1JA	1	118.092649165	cansa	0.0022727272727272726	1	0.8088429704583	0.5295454545454545
cansa_OP_Hemp_seed_IEX_20170724_virNOG_elut.tidy	OP_Hemp_seed_IEX_20170724	Hempseed_IEX_58a_07222017	ENOG411E1JS	2	232.571683798	cansa	0.004545454545454545	1	0.9991589635095542	0.9954545454545455
cansa_OP_Hemp_seed_IEX_20170724_virNOG_elut.tidy	OP_Hemp_seed_IEX_20170724	Hempseed_IEX_58a_07222017	ENOG411E1JW	1	31.4224536765	cansa	0.0022727272727272726	1	0.8034128700457216	0.5295454545454545
cansa_OP_Hemp_seed_IEX_20170724_virNOG_elut.tidy	OP_Hemp_seed_IEX_20170724	Hempseed_IEX_58a_07222017	ENOG411E1K7	1	67.7289257656	cansa	0.0022727272727272726	1	1	1
cansa_OP_Hemp_seed_IEX_20170724_virNOG_elut.tidy	OP_Hemp_seed_IEX_20170724	Hempseed_IEX_58a_07222017	ENOG411E1N2	1	23.0103856373	cansa	0.0022727272727272726	0.5	0.08673645050345916	0.35568181818181815
cansa_OP_Hemp_seed_IEX_20170724_virNOG_elut.tidy	OP_Hemp_seed_IEX_20170724	Hempseed_IEX_58a_07222017	ENOG411E1NI	1	52.5115137819	cansa	0.0022727272727272726	1	0.6827182028056579	0.4227272727272727
cansa_OP_Hemp_seed_IEX_20170724_virNOG_elut.tidy	OP_Hemp_seed_IEX_20170724	Hempseed_IEX_58a_07222017	ENOG411E1NZ	1	46.5051731787	cansa	0.0022727272727272726	1	0.527437104336796	0.4386363636363636
cansa_OP_Hemp_seed_IEX_20170724_virNOG_elut.tidy	OP_Hemp_seed_IEX_20170724	Hempseed_IEX_58a_07222017	ENOG411E1PE	1	60.104007967	cansa	0.0022727272727272726	1	1	0.5840909090909091
cansa_OP_Hemp_seed_IEX_20170724_virNOG_elut.tidy	OP_Hemp_seed_IEX_20170724	Hempseed_IEX_58a_07222017	ENOG411E1QU	1	116.400522217	cansa	0.0022727272727272726	0.14285714285714285	0.19601155105634105	0.15454545454545454
cansa_OP_Hemp_seed_IEX_20170724_virNOG_elut.tidy	OP_Hemp_seed_IEX_20170724	Hempseed_IEX_58a_07222017	ENOG411E1UR	1	79.8973184495	cansa	0.0022727272727272726	0.2	0.15319431779256673	0.14045454545454547
cansa_OP_Hemp_seed_IEX_20170724_virNOG_elut.tidy	OP_Hemp_seed_IEX_20170724	Hempseed_IEX_58a_07222017	ENOG411E1WK	1	141.261171233	cansa	0.0022727272727272726	1	0.7247429468940346	0.35
cansa_OP_Hemp_seed_IEX_20170724_virNOG_elut.tidy	OP_Hemp_seed_IEX_20170724	Hempseed_IEX_58a_07222017	ENOG411E1Y3	1	66.5842693874	cansa	0.0022727272727272726	0.5	0.39543080654769597	0.4636363636363636
cansa_OP_Hemp_seed_IEX_20170724_virNOG_elut.tidy	OP_Hemp_seed_IEX_20170724	Hempseed_IEX_58a_07222017	ENOG411E1ZB	1	110.839987716	cansa	0.0022727272727272726	0.3333333333333333	0.5133115661873605	0.1409090909090909
cansa_OP_Hemp_seed_IEX_20170724_virNOG_elut.tidy	OP_Hemp_seed_IEX_20170724	Hempseed_IEX_58a_07222017	ENOG411E21W	3	125.822548739	cansa	0.006818181818181818	0.3333333333333333	0.30468755081282634	0.175
cansa_OP_Hemp_seed_IEX_20170724_virNOG_elut.tidy	OP_Hemp_seed_IEX_20170724	Hempseed_IEX_58a_07222017	ENOG411E22A	8	431.765634317	cansa	0.01818181818181818	0.23529411764705882	0.2181959961279504	0.11790633608815428
cansa_OP_Hemp_seed_IEX_20170724_virNOG_elut.tidy	OP_Hemp_seed_IEX_20170724	Hempseed_IEX_58a_07222017	ENOG411E26J	2	322.885783896	cansa	0.004545454545454545	1	0.8138731914853289	0.8454545454545453
cansa_OP_Hemp_seed_IEX_20170724_virNOG_elut.tidy	OP_Hemp_seed_IEX_20170724	Hempseed_IEX_58a_07222017	ENOG411E28Y	2	358.901610168	cansa	0.004545454545454545	0.5	0.4395577523612989	0.4386363636363636
cansa_OP_Hemp_seed_IEX_20170724_virNOG_elut.tidy	OP_Hemp_seed_IEX_20170724	Hempseed_IEX_58a_07222017	ENOG411E29F	2	239.137157144	cansa	0.004545454545454545	0.2857142857142857	0.21086631944443462	0.1990909090909091
cansa_OP_Hemp_seed_IEX_20170724_virNOG_elut.tidy	OP_Hemp_seed_IEX_20170724	Hempseed_IEX_58a_07222017	ENOG411E2AQ	5	527.668049974	cansa	0.011363636363636364	0.7142857142857143	0.49338959267326915	0.2916666666666667
cansa_OP_Hemp_seed_IEX_20170724_virNOG_elut.tidy	OP_Hemp_seed_IEX_20170724	Hempseed_IEX_58a_07222017	ENOG411E2B4	1	146.43936666	cansa	0.0022727272727272726	1	0.9204013602791108	0.4227272727272727
cansa_OP_Hemp_seed_IEX_20170724_virNOG_elut.tidy	OP_Hemp_seed_IEX_20170724	Hempseed_IEX_58a_07222017	ENOG411E2C0	1	37.4788059149	cansa	0.0022727272727272726	0.5	0.5016786247353113	0.35
cansa_OP_Hemp_seed_IEX_20170724_virNOG_elut.tidy	OP_Hemp_seed_IEX_20170724	Hempseed_IEX_58a_07222017	ENOG411E2DK	1	84.2620949688	cansa	0.0022727272727272726	0.0625	0.03566970269634247	0.058333333333333334
cansa_OP_Hemp_seed_IEX_20170724_virNOG_elut.tidy	OP_Hemp_seed_IEX_20170724	Hempseed_IEX_58a_07222017	ENOG411E2DP	4	498.383142856	cansa	0.00909090909090909	0.5714285714285714	0.522299652779515	0.36493506493506495
cansa_OP_Hemp_seed_IEX_20170724_virNOG_elut.tidy	OP_Hemp_seed_IEX_20170724	Hempseed_IEX_58a_07222017	ENOG411E2E4	1	101.768911337	cansa	0.0022727272727272726	1	1	1
cansa_OP_Hemp_seed_IEX_20170724_virNOG_elut.tidy	OP_Hemp_seed_IEX_20170724	Hempseed_IEX_58a_07222017	ENOG411E2EK	5	313.67818271	cansa	0.011363636363636364	0.1724137931034483	0.1958991406538044	0.07548701298701299
cansa_OP_Hemp_seed_IEX_20170724_virNOG_elut.tidy	OP_Hemp_seed_IEX_20170724	Hempseed_IEX_58a_07222017	ENOG411E2JM	2	212.131792825	cansa	0.004545454545454545	1	0.8884086535374622	0.8977272727272727
cansa_OP_Hemp_seed_IEX_20170724_virNOG_elut.tidy	OP_Hemp_seed_IEX_20170724	Hempseed_IEX_58a_07222017	ENOG411E2JU	1	119.857963471	cansa	0.0022727272727272726	1	0.41817386170731985	0.5454545454545454
cansa_OP_Hemp_seed_IEX_20170724_virNOG_elut.tidy	OP_Hemp_seed_IEX_20170724	Hempseed_IEX_58a_07222017	ENOG411E2KZ	9	2734.54876673	cansa	0.020454545454545454	0.2903225806451613	0.1746490239710512	0.12734604105571848
cansa_OP_Hemp_seed_IEX_20170724_virNOG_elut.tidy	OP_Hemp_seed_IEX_20170724	Hempseed_IEX_58a_07222017	ENOG411E2MA	1	344.994318859	cansa	0.0022727272727272726	1	1	1
cansa_OP_Hemp_seed_IEX_20170724_virNOG_elut.tidy	OP_Hemp_seed_IEX_20170724	Hempseed_IEX_58a_07222017	ENOG411E2MB	1	125.0946874	cansa	0.0022727272727272726	1	1	0.6386363636363637
cansa_OP_Hemp_seed_IEX_20170724_virNOG_elut.tidy	OP_Hemp_seed_IEX_20170724	Hempseed_IEX_58a_07222017	ENOG411E2MR	1	198.272773057	cansa	0.0022727272727272726	1	1	0.35
cansa_OP_Hemp_seed_IEX_20170724_virNOG_elut.tidy	OP_Hemp_seed_IEX_20170724	Hempseed_IEX_58a_07222017	ENOG411E2QA	6	282.634636316	cansa	0.013636363636363636	0.6	0.5038314750271391	0.26249999999999996
cansa_OP_Hemp_seed_IEX_20170724_virNOG_elut.tidy	OP_Hemp_seed_IEX_20170724	Hempseed_IEX_58a_07222017	ENOG411E2QD	1	146.046767821	cansa	0.0022727272727272726	0.5	0.1118260004861059	0.35
cansa_OP_Hemp_seed_IEX_20170724_virNOG_elut.tidy	OP_Hemp_seed_IEX_20170724	Hempseed_IEX_58a_07222017	ENOG411E2QF	3	259.618811807	cansa	0.006818181818181818	0.75	0.7440545472955157	0.4386363636363636
cansa_OP_Hemp_seed_IEX_20170724_virNOG_elut.tidy	OP_Hemp_seed_IEX_20170724	Hempseed_IEX_58a_07222017	ENOG411E2RH	1	366.957578513	cansa	0.0022727272727272726	1	1	1
cansa_OP_Hemp_seed_IEX_20170724_virNOG_elut.tidy	OP_Hemp_seed_IEX_20170724	Hempseed_IEX_58a_07222017	ENOG411E2RN	1	198.997057159	cansa	0.0022727272727272726	1	0.7906286693392462	0.9954545454545455
cansa_OP_Hemp_seed_IEX_20170724_virNOG_elut.tidy	OP_Hemp_seed_IEX_20170724	Hempseed_IEX_58a_07222017	ENOG411E2RS	1	227.650578848	cansa	0.0022727272727272726	0.14285714285714285	0.09654964160525427	0.08993506493506494
cansa_OP_Hemp_seed_IEX_20170724_virNOG_elut.tidy	OP_Hemp_seed_IEX_20170724	Hempseed_IEX_58a_07222017	ENOG411E2S7	1	163.22230531	cansa	0.0022727272727272726	0.2	0.15284449953299425	0.4386363636363636
cansa_OP_Hemp_seed_IEX_20170724_virNOG_elut.tidy	OP_Hemp_seed_IEX_20170724	Hempseed_IEX_58a_07222017	ENOG411E2T6	3	671.500085021	cansa	0.006818181818181818	0.16666666666666666	0.14307996352681204	0.08693181818181818
cansa_OP_Hemp_seed_IEX_20170724_virNOG_elut.tidy	OP_Hemp_seed_IEX_20170724	Hempseed_IEX_58a_07222017	ENOG411E2TI	12	2189.3761145	cansa	0.02727272727272727	0.35294117647058826	0.2613447935655507	0.16193181818181818
cansa_OP_Hemp_seed_IEX_20170724_virNOG_elut.tidy	OP_Hemp_seed_IEX_20170724	Hempseed_IEX_58a_07222017	ENOG411E2TN	4	631.756313422	cansa	0.00909090909090909	0.6666666666666666	0.5768311246244661	0.3636363636363636
cansa_OP_Hemp_seed_IEX_20170724_virNOG_elut.tidy	OP_Hemp_seed_IEX_20170724	Hempseed_IEX_58a_07222017	ENOG411E2VH	31	10633.9052419	cansa	0.07045454545454545	1	1	0.8899521531100478
cansa_OP_Hemp_seed_IEX_20170724_virNOG_elut.tidy	OP_Hemp_seed_IEX_20170724	Hempseed_IEX_58a_07222017	ENOG411E2VM	6	1182.85882788	cansa	0.013636363636363636	1	0.9242220412457486	1
cansa_OP_Hemp_seed_IEX_20170724_virNOG_elut.tidy	OP_Hemp_seed_IEX_20170724	Hempseed_IEX_58a_07222017	ENOG411E2VQ	6	2010.73474493	cansa	0.013636363636363636	0.15	0.17125832088778878	0.0634090909090909
cansa_OP_Hemp_seed_IEX_20170724_virNOG_elut.tidy	OP_Hemp_seed_IEX_20170724	Hempseed_IEX_58a_07222017	ENOG411E2W2	1	81.1552244281	cansa	0.0022727272727272726	0.3333333333333333	0.15666935748960037	0.15454545454545454
cansa_OP_Hemp_seed_IEX_20170724_virNOG_elut.tidy	OP_Hemp_seed_IEX_20170724	Hempseed_IEX_58a_07222017	ENOG411E2WJ	64	23261.6409122	cansa	0.14545454545454545	0.9846153846153847	0.8300592071392959	0.7427466150870405
cansa_OP_Hemp_seed_IEX_20170724_virNOG_elut.tidy	OP_Hemp_seed_IEX_20170724	Hempseed_IEX_58a_07222017	ENOG411E2WK	126	8578.64815472	cansa	0.2863636363636364	0.12316715542521994	0.09939320051497391	0.2863636363636364
cansa_OP_Hemp_seed_IEX_20170724_virNOG_elut.tidy	OP_Hemp_seed_IEX_20170724	Hempseed_IEX_58a_07222017	ENOG411E2WW	2	257.932975366	cansa	0.004545454545454545	1	1	1
cansa_OP_Hemp_seed_IEX_20170724_virNOG_elut.tidy	OP_Hemp_seed_IEX_20170724	Hempseed_IEX_58a_07222017	ENOG411E2X4	2	243.053940172	cansa	0.004545454545454545	1	1	1
cansa_OP_Hemp_seed_IEX_20170724_virNOG_elut.tidy	OP_Hemp_seed_IEX_20170724	Hempseed_IEX_58a_07222017	ENOG411E2Y2	2	395.761775536	cansa	0.004545454545454545	0.16666666666666666	0.15027333456303735	0.14962121212121213
cansa_OP_Hemp_seed_IEX_20170724_virNOG_elut.tidy	OP_Hemp_seed_IEX_20170724	Hempseed_IEX_58a_07222017	ENOG411E2YF	1	205.470794521	cansa	0.0022727272727272726	0.034482758620689655	0.023562658182000765	0.06904388714733542
cansa_OP_Hemp_seed_IEX_20170724_virNOG_elut.tidy	OP_Hemp_seed_IEX_20170724	Hempseed_IEX_58a_07222017	ENOG411E2ZI	18	5804.01127388	cansa	0.04090909090909091	0.5625	0.6395531274278837	0.8629261363636364
cansa_OP_Hemp_seed_IEX_20170724_virNOG_elut.tidy	OP_Hemp_seed_IEX_20170724	Hempseed_IEX_58a_07222017	ENOG411E303	6	1220.13511825	cansa	0.013636363636363636	0.6666666666666666	0.7243629560378039	0.4386363636363636
cansa_OP_Hemp_seed_IEX_20170724_virNOG_elut.tidy	OP_Hemp_seed_IEX_20170724	Hempseed_IEX_58a_07222017	ENOG411E30B	1	214.470253533	cansa	0.0022727272727272726	0.09090909090909091	0.1550125154914509	0.05309917355371901
cansa_OP_Hemp_seed_IEX_20170724_virNOG_elut.tidy	OP_Hemp_seed_IEX_20170724	Hempseed_IEX_58a_07222017	ENOG411E30Z	9	1573.73506037	cansa	0.020454545454545454	0.4090909090909091	0.474045701113935	0.2625
cansa_OP_Hemp_seed_IEX_20170724_virNOG_elut.tidy	OP_Hemp_seed_IEX_20170724	Hempseed_IEX_58a_07222017	ENOG411E316	2	304.593882652	cansa	0.004545454545454545	0.25	0.21126860063566005	0.23333333333333334
cansa_OP_Hemp_seed_IEX_20170724_virNOG_elut.tidy	OP_Hemp_seed_IEX_20170724	Hempseed_IEX_58a_07222017	ENOG411E329	3	333.275799984	cansa	0.006818181818181818	0.25	0.19931901915191755	0.175
cansa_OP_Hemp_seed_IEX_20170724_virNOG_elut.tidy	OP_Hemp_seed_IEX_20170724	Hempseed_IEX_58a_07222017	ENOG411E32E	9	3201.78522534	cansa	0.020454545454545454	0.28125	0.2763299434717198	0.11889204545454544
cansa_OP_Hemp_seed_IEX_20170724_virNOG_elut.tidy	OP_Hemp_seed_IEX_20170724	Hempseed_IEX_58a_07222017	ENOG411E32G	1	162.582934221	cansa	0.0022727272727272726	1	1	0.6386363636363637
cansa_OP_Hemp_seed_IEX_20170724_virNOG_elut.tidy	OP_Hemp_seed_IEX_20170724	Hempseed_IEX_58a_07222017	ENOG411E338	1	114.284149085	cansa	0.0022727272727272726	1	0.5380633055757936	0.35
cansa_OP_Hemp_seed_IEX_20170724_virNOG_elut.tidy	OP_Hemp_seed_IEX_20170724	Hempseed_IEX_58a_07222017	ENOG411E33I	1	74.4521251295	cansa	0.0022727272727272726	0.034482758620689655	0.02157723737704801	0.04334415584415584
cansa_OP_Hemp_seed_IEX_20170724_virNOG_elut.tidy	OP_Hemp_seed_IEX_20170724	Hempseed_IEX_58a_07222017	ENOG411E33J	1	118.065549192	cansa	0.0022727272727272726	0.5	0.1604910192163133	0.35227272727272724
cansa_OP_Hemp_seed_IEX_20170724_virNOG_elut.tidy	OP_Hemp_seed_IEX_20170724	Hempseed_IEX_58a_07222017	ENOG411E33R	2	232.259646655	cansa	0.004545454545454545	0.1	0.11560805427422502	0.06363636363636364
cansa_OP_Hemp_seed_IEX_20170724_virNOG_elut.tidy	OP_Hemp_seed_IEX_20170724	Hempseed_IEX_58a_07222017	ENOG411E34J	5	586.10122102	cansa	0.011363636363636364	0.5555555555555556	0.40117656733953166	0.44967532467532473
cansa_OP_Hemp_seed_IEX_20170724_virNOG_elut.tidy	OP_Hemp_seed_IEX_20170724	Hempseed_IEX_58a_07222017	ENOG411E34T	2	159.810617961	cansa	0.004545454545454545	0.2222222222222222	0.11724608122396589	0.10303030303030301
cansa_OP_Hemp_seed_IEX_20170724_virNOG_elut.tidy	OP_Hemp_seed_IEX_20170724	Hempseed_IEX_58a_07222017	ENOG411E358	19	2544.50058756	cansa	0.04318181818181818	0.2638888888888889	0.2705765222261608	0.25576923076923075
cansa_OP_Hemp_seed_IEX_20170724_virNOG_elut.tidy	OP_Hemp_seed_IEX_20170724	Hempseed_IEX_58a_07222017	ENOG411E35V	5	2262.73912346	cansa	0.011363636363636364	0.08620689655172414	0.03848231911825109	0.04565047021943574
cansa_OP_Hemp_seed_IEX_20170724_virNOG_elut.tidy	OP_Hemp_seed_IEX_20170724	Hempseed_IEX_58a_07222017	ENOG411E368	1	81.1790936117	cansa	0.0022727272727272726	1	0.8884086535356037	1
cansa_OP_Hemp_seed_IEX_20170724_virNOG_elut.tidy	OP_Hemp_seed_IEX_20170724	Hempseed_IEX_58a_07222017	ENOG411E36A	3	1003.49502837	cansa	0.006818181818181818	0.6	0.5403014239536574	0.3831818181818181
cansa_OP_Hemp_seed_IEX_20170724_virNOG_elut.tidy	OP_Hemp_seed_IEX_20170724	Hempseed_IEX_58a_07222017	ENOG411E36R	1	386.350669485	cansa	0.0022727272727272726	1	1	1
cansa_OP_Hemp_seed_IEX_20170724_virNOG_elut.tidy	OP_Hemp_seed_IEX_20170724	Hempseed_IEX_58a_07222017	ENOG411E376	4	876.067088262	cansa	0.00909090909090909	0.4444444444444444	0.42524707754853164	0.28383838383838383
cansa_OP_Hemp_seed_IEX_20170724_virNOG_elut.tidy	OP_Hemp_seed_IEX_20170724	Hempseed_IEX_58a_07222017	ENOG411E38G	1	73.6403438964	cansa	0.0022727272727272726	0.5	0.5112471923650685	0.2318181818181818
cansa_OP_Hemp_seed_IEX_20170724_virNOG_elut.tidy	OP_Hemp_seed_IEX_20170724	Hempseed_IEX_58a_07222017	ENOG411E38Y	2	160.961608561	cansa	0.004545454545454545	0.1111111111111111	0.09601258542632359	0.09727272727272727
cansa_OP_Hemp_seed_IEX_20170724_virNOG_elut.tidy	OP_Hemp_seed_IEX_20170724	Hempseed_IEX_58a_07222017	ENOG411E39B	2	256.959643384	cansa	0.004545454545454545	0.18181818181818182	0.13856865158459714	0.1512987012987013
cansa_OP_Hemp_seed_IEX_20170724_virNOG_elut.tidy	OP_Hemp_seed_IEX_20170724	Hempseed_IEX_58a_07222017	ENOG411E39E	4	952.759829995	cansa	0.00909090909090909	0.16	0.05075995026399899	0.10826446280991735
cansa_OP_Hemp_seed_IEX_20170724_virNOG_elut.tidy	OP_Hemp_seed_IEX_20170724	Hempseed_IEX_58a_07222017	ENOG411E3AE	2	385.867731148	cansa	0.004545454545454545	0.08695652173913043	0.08116643097116488	0.035
cansa_OP_Hemp_seed_IEX_20170724_virNOG_elut.tidy	OP_Hemp_seed_IEX_20170724	Hempseed_IEX_58a_07222017	ENOG411E3B3	1	199.931466916	cansa	0.0022727272727272726	0.07142857142857142	0.07974821338900688	0.03782467532467532
cansa_OP_Hemp_seed_IEX_20170724_virNOG_elut.tidy	OP_Hemp_seed_IEX_20170724	Hempseed_IEX_58a_07222017	ENOG411E3BQ	1	216.356374911	cansa	0.0022727272727272726	1	0.9495187233957264	1
cansa_OP_Hemp_seed_IEX_20170724_virNOG_elut.tidy	OP_Hemp_seed_IEX_20170724	Hempseed_IEX_58a_07222017	ENOG411E3C2	1	183.419004705	cansa	0.0022727272727272726	1	1	0.6386363636363637
cansa_OP_Hemp_seed_IEX_20170724_virNOG_elut.tidy	OP_Hemp_seed_IEX_20170724	Hempseed_IEX_58a_07222017	ENOG411E3D0	4	561.834203768	cansa	0.00909090909090909	1	1	0.8772727272727272
cansa_OP_Hemp_seed_IEX_20170724_virNOG_elut.tidy	OP_Hemp_seed_IEX_20170724	Hempseed_IEX_58a_07222017	ENOG411E3DU	1	247.962456991	cansa	0.0022727272727272726	1	1	1
cansa_OP_Hemp_seed_IEX_20170724_virNOG_elut.tidy	OP_Hemp_seed_IEX_20170724	Hempseed_IEX_58a_07222017	ENOG411E3EB	7	1207.3964116	cansa	0.015909090909090907	0.14	0.11649124334121742	0.16927272727272727
cansa_OP_Hemp_seed_IEX_20170724_virNOG_elut.tidy	OP_Hemp_seed_IEX_20170724	Hempseed_IEX_58a_07222017	ENOG411E3ED	1	70.7881893699	cansa	0.0022727272727272726	0.5	0.4175854481922141	0.26477272727272727
cansa_OP_Hemp_seed_IEX_20170724_virNOG_elut.tidy	OP_Hemp_seed_IEX_20170724	Hempseed_IEX_58a_07222017	ENOG411E3EY	2	279.806568814	cansa	0.004545454545454545	1	0.8876136080987531	0.5454545454545454
cansa_OP_Hemp_seed_IEX_20170724_virNOG_elut.tidy	OP_Hemp_seed_IEX_20170724	Hempseed_IEX_58a_07222017	ENOG411E3G2	4	214.180393257	cansa	0.00909090909090909	0.8	0.4972005847981589	0.3636363636363636
cansa_OP_Hemp_seed_IEX_20170724_virNOG_elut.tidy	OP_Hemp_seed_IEX_20170724	Hempseed_IEX_58a_07222017	ENOG411E3GH	8	1100.51402823	cansa	0.01818181818181818	0.4	0.24598768385223008	0.3121212121212121
cansa_OP_Hemp_seed_IEX_20170724_virNOG_elut.tidy	OP_Hemp_seed_IEX_20170724	Hempseed_IEX_58a_07222017	ENOG411E3H8	1	185.581964666	cansa	0.0022727272727272726	1	1	1
cansa_OP_Hemp_seed_IEX_20170724_virNOG_elut.tidy	OP_Hemp_seed_IEX_20170724	Hempseed_IEX_58a_07222017	ENOG411E3HU	1	152.775685409	cansa	0.0022727272727272726	0.06666666666666667	0.06946934596359078	0.09974747474747474
cansa_OP_Hemp_seed_IEX_20170724_virNOG_elut.tidy	OP_Hemp_seed_IEX_20170724	Hempseed_IEX_58a_07222017	ENOG411E3I9	1	146.913280468	cansa	0.0022727272727272726	0.5	0.46228419996064557	0.5454545454545454
cansa_OP_Hemp_seed_IEX_20170724_virNOG_elut.tidy	OP_Hemp_seed_IEX_20170724	Hempseed_IEX_58a_07222017	ENOG411E3IB	6	650.757323687	cansa	0.013636363636363636	1	1	0.8772727272727272
cansa_OP_Hemp_seed_IEX_20170724_virNOG_elut.tidy	OP_Hemp_seed_IEX_20170724	Hempseed_IEX_58a_07222017	ENOG411E3ID	5	615.390580127	cansa	0.011363636363636364	0.5555555555555556	0.5676085938736816	0.25
cansa_OP_Hemp_seed_IEX_20170724_virNOG_elut.tidy	OP_Hemp_seed_IEX_20170724	Hempseed_IEX_58a_07222017	ENOG411E3IR	1	37.2180310518	cansa	0.0022727272727272726	0.3333333333333333	0.25224985866215605	0.36477272727272725
cansa_OP_Hemp_seed_IEX_20170724_virNOG_elut.tidy	OP_Hemp_seed_IEX_20170724	Hempseed_IEX_58a_07222017	ENOG411E3K3	5	951.951846175	cansa	0.011363636363636364	0.625	0.6085641911783792	0.3991477272727273
cansa_OP_Hemp_seed_IEX_20170724_virNOG_elut.tidy	OP_Hemp_seed_IEX_20170724	Hempseed_IEX_58a_07222017	ENOG411E3K4	1	187.975998611	cansa	0.0022727272727272726	0.125	0.12065110207980984	0.07045454545454545
cansa_OP_Hemp_seed_IEX_20170724_virNOG_elut.tidy	OP_Hemp_seed_IEX_20170724	Hempseed_IEX_58a_07222017	ENOG411E3K7	5	721.187916372	cansa	0.011363636363636364	0.8333333333333334	0.5800502974008493	0.36553030303030304
cansa_OP_Hemp_seed_IEX_20170724_virNOG_elut.tidy	OP_Hemp_seed_IEX_20170724	Hempseed_IEX_58a_07222017	ENOG411E3KJ	1	342.026191993	cansa	0.0022727272727272726	0.14285714285714285	0.11157323360975466	0.08344155844155844
cansa_OP_Hemp_seed_IEX_20170724_virNOG_elut.tidy	OP_Hemp_seed_IEX_20170724	Hempseed_IEX_58a_07222017	ENOG411E3KM	3	200.44485311	cansa	0.006818181818181818	0.5	0.5486555235141094	0.26249999999999996
cansa_OP_Hemp_seed_IEX_20170724_virNOG_elut.tidy	OP_Hemp_seed_IEX_20170724	Hempseed_IEX_58a_07222017	ENOG411E3MR	1	99.1664643156	cansa	0.0022727272727272726	0.2	0.09583377810159954	0.0875
cansa_OP_Hemp_seed_IEX_20170724_virNOG_elut.tidy	OP_Hemp_seed_IEX_20170724	Hempseed_IEX_58a_07222017	ENOG411E3PM	1	164.478998784	cansa	0.0022727272727272726	0.2	0.1142496712338415	0.12772727272727272
cansa_OP_Hemp_seed_IEX_20170724_virNOG_elut.tidy	OP_Hemp_seed_IEX_20170724	Hempseed_IEX_58a_07222017	ENOG411E3PX	23	5322.67842499	cansa	0.05227272727272727	1	1	0.7840909090909091
cansa_OP_Hemp_seed_IEX_20170724_virNOG_elut.tidy	OP_Hemp_seed_IEX_20170724	Hempseed_IEX_58a_07222017	ENOG411E3Q4	6	1044.92540404	cansa	0.013636363636363636	0.3157894736842105	0.3865121664142137	0.26249999999999996
cansa_OP_Hemp_seed_IEX_20170724_virNOG_elut.tidy	OP_Hemp_seed_IEX_20170724	Hempseed_IEX_58a_07222017	ENOG411E3QU	1	145.656268442	cansa	0.0022727272727272726	0.5	0.4167588271227375	0.2193181818181818
cansa_OP_Hemp_seed_IEX_20170724_virNOG_elut.tidy	OP_Hemp_seed_IEX_20170724	Hempseed_IEX_58a_07222017	ENOG411E3R0	3	2182.50979156	cansa	0.006818181818181818	1	0.42482916851514185	0.5954545454545455
cansa_OP_Hemp_seed_IEX_20170724_virNOG_elut.tidy	OP_Hemp_seed_IEX_20170724	Hempseed_IEX_58a_07222017	ENOG411E3R2	1	160.637663356	cansa	0.0022727272727272726	1	1	1
cansa_OP_Hemp_seed_IEX_20170724_virNOG_elut.tidy	OP_Hemp_seed_IEX_20170724	Hempseed_IEX_58a_07222017	ENOG411E3R3	5	1196.36204603	cansa	0.011363636363636364	0.4166666666666667	0.38066666397120197	0.26515151515151514
cansa_OP_Hemp_seed_IEX_20170724_virNOG_elut.tidy	OP_Hemp_seed_IEX_20170724	Hempseed_IEX_58a_07222017	ENOG411E3R6	2	171.924306033	cansa	0.004545454545454545	0.3333333333333333	0.20664899305599282	0.21287878787878786
cansa_OP_Hemp_seed_IEX_20170724_virNOG_elut.tidy	OP_Hemp_seed_IEX_20170724	Hempseed_IEX_58a_07222017	ENOG411E3TD	1	137.564253529	cansa	0.0022727272727272726	0.0625	0.04670938022287808	0.03309659090909091
cansa_OP_Hemp_seed_IEX_20170724_virNOG_elut.tidy	OP_Hemp_seed_IEX_20170724	Hempseed_IEX_58a_07222017	ENOG411E3TF	1	237.754258144	cansa	0.0022727272727272726	0.25	0.35131168576206845	0.175
cansa_OP_Hemp_seed_IEX_20170724_virNOG_elut.tidy	OP_Hemp_seed_IEX_20170724	Hempseed_IEX_58a_07222017	ENOG411E3U9	12	1626.82641118	cansa	0.02727272727272727	1	0.7480286640644446	0.4386363636363636
cansa_OP_Hemp_seed_IEX_20170724_virNOG_elut.tidy	OP_Hemp_seed_IEX_20170724	Hempseed_IEX_58a_07222017	ENOG411E3W8	1	187.072267848	cansa	0.0022727272727272726	0.3333333333333333	0.16966561229951646	0.1462121212121212
cansa_OP_Hemp_seed_IEX_20170724_virNOG_elut.tidy	OP_Hemp_seed_IEX_20170724	Hempseed_IEX_58a_07222017	ENOG411E3XT	1	33.2302426173	cansa	0.0022727272727272726	1	1	1
cansa_OP_Hemp_seed_IEX_20170724_virNOG_elut.tidy	OP_Hemp_seed_IEX_20170724	Hempseed_IEX_58a_07222017	ENOG411E3YA	2	178.183136596	cansa	0.004545454545454545	0.5	0.2635428897806755	0.2727272727272727
cansa_OP_Hemp_seed_IEX_20170724_virNOG_elut.tidy	OP_Hemp_seed_IEX_20170724	Hempseed_IEX_58a_07222017	ENOG411E3YR	2	393.040724368	cansa	0.004545454545454545	0.4	0.5190436174082597	0.49727272727272726
cansa_OP_Hemp_seed_IEX_20170724_virNOG_elut.tidy	OP_Hemp_seed_IEX_20170724	Hempseed_IEX_58a_07222017	ENOG411E3YU	1	62.8140033409	cansa	0.0022727272727272726	0.2	0.29492786189015047	0.1459090909090909
cansa_OP_Hemp_seed_IEX_20170724_virNOG_elut.tidy	OP_Hemp_seed_IEX_20170724	Hempseed_IEX_58a_07222017	ENOG411E3ZK	1	209.751436073	cansa	0.0022727272727272726	0.2	0.2414510864989652	0.10568181818181817
cansa_OP_Hemp_seed_IEX_20170724_virNOG_elut.tidy	OP_Hemp_seed_IEX_20170724	Hempseed_IEX_58a_07222017	ENOG411E400	1	160.694526246	cansa	0.0022727272727272726	0.2	0.17328682213713414	0.1740909090909091
cansa_OP_Hemp_seed_IEX_20170724_virNOG_elut.tidy	OP_Hemp_seed_IEX_20170724	Hempseed_IEX_58a_07222017	ENOG411E40U	1	88.794530395	cansa	0.0022727272727272726	1	1	1
cansa_OP_Hemp_seed_IEX_20170724_virNOG_elut.tidy	OP_Hemp_seed_IEX_20170724	Hempseed_IEX_58a_07222017	ENOG411E42Z	6	966.771003965	cansa	0.013636363636363636	0.75	0.5285667329193976	0.5249999999999999
cansa_OP_Hemp_seed_IEX_20170724_virNOG_elut.tidy	OP_Hemp_seed_IEX_20170724	Hempseed_IEX_58a_07222017	ENOG411E43Y	1	102.474500371	cansa	0.0022727272727272726	0.3333333333333333	0.29906531587542345	0.33484848484848484
cansa_OP_Hemp_seed_IEX_20170724_virNOG_elut.tidy	OP_Hemp_seed_IEX_20170724	Hempseed_IEX_58a_07222017	ENOG411E44T	1	88.7800593177	cansa	0.0022727272727272726	0.5	0.36195330623850147	0.175
cansa_OP_Hemp_seed_IEX_20170724_virNOG_elut.tidy	OP_Hemp_seed_IEX_20170724	Hempseed_IEX_58a_07222017	ENOG411E44V	4	1706.4996268	cansa	0.00909090909090909	0.5	0.36491437372007096	0.28
cansa_OP_Hemp_seed_IEX_20170724_virNOG_elut.tidy	OP_Hemp_seed_IEX_20170724	Hempseed_IEX_58a_07222017	ENOG411E44W	16	1702.35763742	cansa	0.03636363636363636	0.5517241379310345	0.5044844021254876	0.2545454545454546
cansa_OP_Hemp_seed_IEX_20170724_virNOG_elut.tidy	OP_Hemp_seed_IEX_20170724	Hempseed_IEX_58a_07222017	ENOG411E45N	4	544.517697149	cansa	0.00909090909090909	0.5714285714285714	0.3859604825597762	0.6701298701298701
cansa_OP_Hemp_seed_IEX_20170724_virNOG_elut.tidy	OP_Hemp_seed_IEX_20170724	Hempseed_IEX_58a_07222017	ENOG411E45V	10	538.913996718	cansa	0.022727272727272728	0.4166666666666667	0.43824815502812875	0.3193181818181818
cansa_OP_Hemp_seed_IEX_20170724_virNOG_elut.tidy	OP_Hemp_seed_IEX_20170724	Hempseed_IEX_58a_07222017	ENOG411E46Z	1	162.274186468	cansa	0.0022727272727272726	1	1	1
cansa_OP_Hemp_seed_IEX_20170724_virNOG_elut.tidy	OP_Hemp_seed_IEX_20170724	Hempseed_IEX_58a_07222017	ENOG411E470	2	164.744287492	cansa	0.004545454545454545	0.4	0.2735584434060277	0.21136363636363634
cansa_OP_Hemp_seed_IEX_20170724_virNOG_elut.tidy	OP_Hemp_seed_IEX_20170724	Hempseed_IEX_58a_07222017	ENOG411E48Y	2	385.66686299	cansa	0.004545454545454545	0.5	0.3587088703839977	0.2727272727272727
cansa_OP_Hemp_seed_IEX_20170724_virNOG_elut.tidy	OP_Hemp_seed_IEX_20170724	Hempseed_IEX_58a_07222017	ENOG411E490	1	89.829943647	cansa	0.0022727272727272726	1	1	1
cansa_OP_Hemp_seed_IEX_20170724_virNOG_elut.tidy	OP_Hemp_seed_IEX_20170724	Hempseed_IEX_58a_07222017	ENOG411E49T	10	1977.78782047	cansa	0.022727272727272728	0.7142857142857143	0.49147166744456366	0.36553030303030304
cansa_OP_Hemp_seed_IEX_20170724_virNOG_elut.tidy	OP_Hemp_seed_IEX_20170724	Hempseed_IEX_58a_07222017	ENOG411E4AJ	1	169.24023296	cansa	0.0022727272727272726	0.3333333333333333	0.3586306792169615	0.3102272727272727
cansa_OP_Hemp_seed_IEX_20170724_virNOG_elut.tidy	OP_Hemp_seed_IEX_20170724	Hempseed_IEX_58a_07222017	ENOG411E4D2	36	2841.03496817	cansa	0.08181818181818182	0.75	0.6972743638365152	0.37597402597402596
cansa_OP_Hemp_seed_IEX_20170724_virNOG_elut.tidy	OP_Hemp_seed_IEX_20170724	Hempseed_IEX_58a_07222017	ENOG411E4D9	2	403.811280803	cansa	0.004545454545454545	0.15384615384615385	0.09639916912320626	0.175
cansa_OP_Hemp_seed_IEX_20170724_virNOG_elut.tidy	OP_Hemp_seed_IEX_20170724	Hempseed_IEX_58a_07222017	ENOG411E4E5	1	94.3647886121	cansa	0.0022727272727272726	1	1	1
cansa_OP_Hemp_seed_IEX_20170724_virNOG_elut.tidy	OP_Hemp_seed_IEX_20170724	Hempseed_IEX_58a_07222017	ENOG411E4F3	1	227.52273913	cansa	0.0022727272727272726	0.5	0.5145498688959657	0.5295454545454545
cansa_OP_Hemp_seed_IEX_20170724_virNOG_elut.tidy	OP_Hemp_seed_IEX_20170724	Hempseed_IEX_58a_07222017	ENOG411E4FJ	1	124.767578782	cansa	0.0022727272727272726	0.03333333333333333	0.0254924348708701	0.02431818181818182
cansa_OP_Hemp_seed_IEX_20170724_virNOG_elut.tidy	OP_Hemp_seed_IEX_20170724	Hempseed_IEX_58a_07222017	ENOG411E4FR	33	2257.64614151	cansa	0.075	0.4583333333333333	0.33469696888021927	0.20104166666666667
cansa_OP_Hemp_seed_IEX_20170724_virNOG_elut.tidy	OP_Hemp_seed_IEX_20170724	Hempseed_IEX_58a_07222017	ENOG411E4G1	1	348.45700041	cansa	0.0022727272727272726	1	1	1
cansa_OP_Hemp_seed_IEX_20170724_virNOG_elut.tidy	OP_Hemp_seed_IEX_20170724	Hempseed_IEX_58a_07222017	ENOG411E4H2	6	641.255590092	cansa	0.013636363636363636	0.5454545454545454	0.36223975190133867	0.23925619834710743
cansa_OP_Hemp_seed_IEX_20170724_virNOG_elut.tidy	OP_Hemp_seed_IEX_20170724	Hempseed_IEX_58a_07222017	ENOG411E4H7	7	1155.77321918	cansa	0.015909090909090907	0.6363636363636364	0.6755142781182163	0.245
cansa_OP_Hemp_seed_IEX_20170724_virNOG_elut.tidy	OP_Hemp_seed_IEX_20170724	Hempseed_IEX_58a_07222017	ENOG411E4HU	2	295.878422394	cansa	0.004545454545454545	0.125	0.16714821279502376	0.0877840909090909
cansa_OP_Hemp_seed_IEX_20170724_virNOG_elut.tidy	OP_Hemp_seed_IEX_20170724	Hempseed_IEX_58a_07222017	ENOG411E4IZ	1	123.695377832	cansa	0.0022727272727272726	0.16666666666666666	0.12490592195427648	0.10643939393939393
cansa_OP_Hemp_seed_IEX_20170724_virNOG_elut.tidy	OP_Hemp_seed_IEX_20170724	Hempseed_IEX_58a_07222017	ENOG411E4K2	3	19.6564681421	cansa	0.006818181818181818	1	0.7298117926501759	1
cansa_OP_Hemp_seed_IEX_20170724_virNOG_elut.tidy	OP_Hemp_seed_IEX_20170724	Hempseed_IEX_58a_07222017	ENOG411E4MA	1	46.0972662554	cansa	0.0022727272727272726	1	0.3936171296293379	0.4227272727272727
cansa_OP_Hemp_seed_IEX_20170724_virNOG_elut.tidy	OP_Hemp_seed_IEX_20170724	Hempseed_IEX_58a_07222017	ENOG411E4MQ	3	2357.9581515	cansa	0.006818181818181818	0.17647058823529413	0.12129585704504009	0.07740641711229947
cansa_OP_Hemp_seed_IEX_20170724_virNOG_elut.tidy	OP_Hemp_seed_IEX_20170724	Hempseed_IEX_58a_07222017	ENOG411E4NA	1	233.344972107	cansa	0.0022727272727272726	0.5	0.35936816240335867	0.2727272727272727
cansa_OP_Hemp_seed_IEX_20170724_virNOG_elut.tidy	OP_Hemp_seed_IEX_20170724	Hempseed_IEX_58a_07222017	ENOG411E4PJ	1	253.684667537	cansa	0.0022727272727272726	0.25	0.26254921367383355	0.0875
cansa_OP_Hemp_seed_IEX_20170724_virNOG_elut.tidy	OP_Hemp_seed_IEX_20170724	Hempseed_IEX_58a_07222017	ENOG411E4PQ	13	2037.98894117	cansa	0.029545454545454545	0.7222222222222222	0.6240574245514451	0.4612373737373737
cansa_OP_Hemp_seed_IEX_20170724_virNOG_elut.tidy	OP_Hemp_seed_IEX_20170724	Hempseed_IEX_58a_07222017	ENOG411E4PT	8	2298.96370851	cansa	0.01818181818181818	1	0.8955469846611731	0.5454545454545454
cansa_OP_Hemp_seed_IEX_20170724_virNOG_elut.tidy	OP_Hemp_seed_IEX_20170724	Hempseed_IEX_58a_07222017	ENOG411E4PY	5	1873.14432596	cansa	0.011363636363636364	0.2	0.11110916714998759	0.10590909090909091
cansa_OP_Hemp_seed_IEX_20170724_virNOG_elut.tidy	OP_Hemp_seed_IEX_20170724	Hempseed_IEX_58a_07222017	ENOG411E4Q3	5	1347.24217327	cansa	0.011363636363636364	0.5555555555555556	0.4799764975440184	0.5246212121212122
cansa_OP_Hemp_seed_IEX_20170724_virNOG_elut.tidy	OP_Hemp_seed_IEX_20170724	Hempseed_IEX_58a_07222017	ENOG411E4QT	6	1915.26656362	cansa	0.013636363636363636	0.35294117647058826	0.39801103239076824	0.22540106951871658
cansa_OP_Hemp_seed_IEX_20170724_virNOG_elut.tidy	OP_Hemp_seed_IEX_20170724	Hempseed_IEX_58a_07222017	ENOG411E4RK	6	1255.119455	cansa	0.013636363636363636	0.8571428571428571	0.6939523136072155	0.5263636363636364
cansa_OP_Hemp_seed_IEX_20170724_virNOG_elut.tidy	OP_Hemp_seed_IEX_20170724	Hempseed_IEX_58a_07222017	ENOG411E4RW	1	175.394423249	cansa	0.0022727272727272726	0.5	0.29521284722312063	0.24886363636363637
cansa_OP_Hemp_seed_IEX_20170724_virNOG_elut.tidy	OP_Hemp_seed_IEX_20170724	Hempseed_IEX_58a_07222017	ENOG411E4SB	4	1986.08391032	cansa	0.00909090909090909	0.5714285714285714	0.574376524095279	0.4227272727272727
cansa_OP_Hemp_seed_IEX_20170724_virNOG_elut.tidy	OP_Hemp_seed_IEX_20170724	Hempseed_IEX_58a_07222017	ENOG411E4SP	1	84.178390901	cansa	0.0022727272727272726	0.05	0.02905097144713202	0.0175
cansa_OP_Hemp_seed_IEX_20170724_virNOG_elut.tidy	OP_Hemp_seed_IEX_20170724	Hempseed_IEX_58a_07222017	ENOG411E4SY	1	349.20156665	cansa	0.0022727272727272726	1	1	0.6386363636363637
cansa_OP_Hemp_seed_IEX_20170724_virNOG_elut.tidy	OP_Hemp_seed_IEX_20170724	Hempseed_IEX_58a_07222017	ENOG411E4T1	1	194.482045011	cansa	0.0022727272727272726	0.1	0.1029253927874887	0.09727272727272727
cansa_OP_Hemp_seed_IEX_20170724_virNOG_elut.tidy	OP_Hemp_seed_IEX_20170724	Hempseed_IEX_58a_07222017	ENOG411E4W9	1	209.814386684	cansa	0.0022727272727272726	0.09090909090909091	0.05564365383759343	0.03181818181818182
cansa_OP_Hemp_seed_IEX_20170724_virNOG_elut.tidy	OP_Hemp_seed_IEX_20170724	Hempseed_IEX_58a_07222017	ENOG411E4X0	3	561.737196424	cansa	0.006818181818181818	0.2727272727272727	0.28720540328279737	0.12644628099173552
cansa_OP_Hemp_seed_IEX_20170724_virNOG_elut.tidy	OP_Hemp_seed_IEX_20170724	Hempseed_IEX_58a_07222017	ENOG411E4X5	1	245.384884673	cansa	0.0022727272727272726	0.07692307692307693	0.12361312772995639	0.058333333333333334
cansa_OP_Hemp_seed_IEX_20170724_virNOG_elut.tidy	OP_Hemp_seed_IEX_20170724	Hempseed_IEX_58a_07222017	ENOG411E4XB	3	919.848029224	cansa	0.006818181818181818	0.3333333333333333	0.2520647119297613	0.11666666666666667
cansa_OP_Hemp_seed_IEX_20170724_virNOG_elut.tidy	OP_Hemp_seed_IEX_20170724	Hempseed_IEX_58a_07222017	ENOG411E4XJ	21	4729.21008013	cansa	0.04772727272727273	0.2625	0.26297254773715506	0.2296875
cansa_OP_Hemp_seed_IEX_20170724_virNOG_elut.tidy	OP_Hemp_seed_IEX_20170724	Hempseed_IEX_58a_07222017	ENOG411E4YD	1	146.224960559	cansa	0.0022727272727272726	0.16666666666666666	0.1662302206985398	0.07
cansa_OP_Hemp_seed_IEX_20170724_virNOG_elut.tidy	OP_Hemp_seed_IEX_20170724	Hempseed_IEX_58a_07222017	ENOG411E4ZE	1	182.747754916	cansa	0.0022727272727272726	1	0.5045050563211454	0.5454545454545454
cansa_OP_Hemp_seed_IEX_20170724_virNOG_elut.tidy	OP_Hemp_seed_IEX_20170724	Hempseed_IEX_58a_07222017	ENOG411E514	1	74.6061224925	cansa	0.0022727272727272726	0.08333333333333333	0.1380635069685946	0.08106060606060606
cansa_OP_Hemp_seed_IEX_20170724_virNOG_elut.tidy	OP_Hemp_seed_IEX_20170724	Hempseed_IEX_58a_07222017	ENOG411E527	5	1617.23975555	cansa	0.011363636363636364	0.5555555555555556	0.41166085981917594	0.25757575757575757
cansa_OP_Hemp_seed_IEX_20170724_virNOG_elut.tidy	OP_Hemp_seed_IEX_20170724	Hempseed_IEX_58a_07222017	ENOG411E52D	3	910.418370194	cansa	0.006818181818181818	0.5	0.6255746836304741	0.26477272727272727
cansa_OP_Hemp_seed_IEX_20170724_virNOG_elut.tidy	OP_Hemp_seed_IEX_20170724	Hempseed_IEX_58a_07222017	ENOG411E534	1	528.421418316	cansa	0.0022727272727272726	0.16666666666666666	0.15888610902434797	0.07727272727272727
cansa_OP_Hemp_seed_IEX_20170724_virNOG_elut.tidy	OP_Hemp_seed_IEX_20170724	Hempseed_IEX_58a_07222017	ENOG411E537	2	448.973442835	cansa	0.004545454545454545	0.6666666666666666	0.7872111178973376	0.4386363636363636
cansa_OP_Hemp_seed_IEX_20170724_virNOG_elut.tidy	OP_Hemp_seed_IEX_20170724	Hempseed_IEX_58a_07222017	ENOG411E538	1	181.182187574	cansa	0.0022727272727272726	1	0.7872111178978234	0.4386363636363636
cansa_OP_Hemp_seed_IEX_20170724_virNOG_elut.tidy	OP_Hemp_seed_IEX_20170724	Hempseed_IEX_58a_07222017	ENOG411E53Y	1	131.130712098	cansa	0.0022727272727272726	1	0.4396576307638666	0.6363636363636364
cansa_OP_Hemp_seed_IEX_20170724_virNOG_elut.tidy	OP_Hemp_seed_IEX_20170724	Hempseed_IEX_58a_07222017	ENOG411E558	1	155.080198854	cansa	0.0022727272727272726	0.07142857142857142	0.039927860314812796	0.034740259740259745
cansa_OP_Hemp_seed_IEX_20170724_virNOG_elut.tidy	OP_Hemp_seed_IEX_20170724	Hempseed_IEX_58a_07222017	ENOG411E55S	1	113.490509161	cansa	0.0022727272727272726	0.5	0.33894069132584054	0.5022727272727272
cansa_OP_Hemp_seed_IEX_20170724_virNOG_elut.tidy	OP_Hemp_seed_IEX_20170724	Hempseed_IEX_58a_07222017	ENOG411E571	4	821.770694072	cansa	0.00909090909090909	0.2	0.18118860697118663	0.20844155844155843
cansa_OP_Hemp_seed_IEX_20170724_virNOG_elut.tidy	OP_Hemp_seed_IEX_20170724	Hempseed_IEX_58a_07222017	ENOG411E58N	2	294.064477179	cansa	0.004545454545454545	0.15384615384615385	0.08143668545845872	0.0875
cansa_OP_Hemp_seed_IEX_20170724_virNOG_elut.tidy	OP_Hemp_seed_IEX_20170724	Hempseed_IEX_58a_07222017	ENOG411E591	3	550.000603577	cansa	0.006818181818181818	0.15	0.17553686438592428	0.07943181818181817
cansa_OP_Hemp_seed_IEX_20170724_virNOG_elut.tidy	OP_Hemp_seed_IEX_20170724	Hempseed_IEX_58a_07222017	ENOG411E5BN	1	185.500945734	cansa	0.0022727272727272726	0.5	0.49957948175343747	0.6215909090909091
cansa_OP_Hemp_seed_IEX_20170724_virNOG_elut.tidy	OP_Hemp_seed_IEX_20170724	Hempseed_IEX_58a_07222017	ENOG411E5DA	1	283.979826319	cansa	0.0022727272727272726	1	1	1
cansa_OP_Hemp_seed_IEX_20170724_virNOG_elut.tidy	OP_Hemp_seed_IEX_20170724	Hempseed_IEX_58a_07222017	ENOG411E5DF	4	621.984141549	cansa	0.00909090909090909	0.5	0.44983492451271706	0.2193181818181818
cansa_OP_Hemp_seed_IEX_20170724_virNOG_elut.tidy	OP_Hemp_seed_IEX_20170724	Hempseed_IEX_58a_07222017	ENOG411E5DV	1	4.51748469146	cansa	0.0022727272727272726	0.5	0.4034243925683021	0.2431818181818182
cansa_OP_Hemp_seed_IEX_20170724_virNOG_elut.tidy	OP_Hemp_seed_IEX_20170724	Hempseed_IEX_58a_07222017	ENOG411E5EK	1	91.8951491183	cansa	0.0022727272727272726	0.25	0.19093483494592225	0.13238636363636364
cansa_OP_Hemp_seed_IEX_20170724_virNOG_elut.tidy	OP_Hemp_seed_IEX_20170724	Hempseed_IEX_58a_07222017	ENOG411E5GP	1	220.995717636	cansa	0.0022727272727272726	0.3333333333333333	0.3082960235204208	0.175
cansa_OP_Hemp_seed_IEX_20170724_virNOG_elut.tidy	OP_Hemp_seed_IEX_20170724	Hempseed_IEX_58a_07222017	ENOG411E5HS	2	373.388688149	cansa	0.004545454545454545	0.16666666666666666	0.12503529197901622	0.23333333333333334
cansa_OP_Hemp_seed_IEX_20170724_virNOG_elut.tidy	OP_Hemp_seed_IEX_20170724	Hempseed_IEX_58a_07222017	ENOG411E5M5	1	191.141910166	cansa	0.0022727272727272726	1	1	0.6386363636363637
cansa_OP_Hemp_seed_IEX_20170724_virNOG_elut.tidy	OP_Hemp_seed_IEX_20170724	Hempseed_IEX_58a_07222017	ENOG411E5PJ	5	937.582288539	cansa	0.011363636363636364	0.04854368932038835	0.04438736827301858	0.11220211827007943
cansa_OP_Hemp_seed_IEX_20170724_virNOG_elut.tidy	OP_Hemp_seed_IEX_20170724	Hempseed_IEX_58a_07222017	ENOG411E5PM	1	292.878733319	cansa	0.0022727272727272726	1	1	1
cansa_OP_Hemp_seed_IEX_20170724_virNOG_elut.tidy	OP_Hemp_seed_IEX_20170724	Hempseed_IEX_58a_07222017	ENOG411E5R3	11	2052.79990731	cansa	0.025	0.7857142857142857	0.6068808177642249	0.3446428571428572
cansa_OP_Hemp_seed_IEX_20170724_virNOG_elut.tidy	OP_Hemp_seed_IEX_20170724	Hempseed_IEX_58a_07222017	ENOG411E5TI	8	1979.30001913	cansa	0.01818181818181818	0.6666666666666666	0.6562112115014979	0.35
cansa_OP_Hemp_seed_IEX_20170724_virNOG_elut.tidy	OP_Hemp_seed_IEX_20170724	Hempseed_IEX_58a_07222017	ENOG411E5UZ	1	599.949828165	cansa	0.0022727272727272726	0.5	0.36195330623972044	0.4681818181818182
cansa_OP_Hemp_seed_IEX_20170724_virNOG_elut.tidy	OP_Hemp_seed_IEX_20170724	Hempseed_IEX_58a_07222017	ENOG411E5YD	1	375.457323541	cansa	0.0022727272727272726	0.125	0.08967721759615668	0.09272727272727273
cansa_OP_Hemp_seed_IEX_20170724_virNOG_elut.tidy	OP_Hemp_seed_IEX_20170724	Hempseed_IEX_58a_07222017	ENOG411E5Z3	2	703.321465224	cansa	0.004545454545454545	0.4	0.36080509570388847	0.2193181818181818
cansa_OP_Hemp_seed_IEX_20170724_virNOG_elut.tidy	OP_Hemp_seed_IEX_20170724	Hempseed_IEX_58a_07222017	ENOG411E5ZS	3	883.624402228	cansa	0.006818181818181818	0.25	0.1002499595013783	0.35
cansa_OP_Hemp_seed_IEX_20170724_virNOG_elut.tidy	OP_Hemp_seed_IEX_20170724	Hempseed_IEX_58a_07222017	ENOG411E605	3	414.40517868	cansa	0.006818181818181818	0.42857142857142855	0.5195684275713776	0.18116883116883115
cansa_OP_Hemp_seed_IEX_20170724_virNOG_elut.tidy	OP_Hemp_seed_IEX_20170724	Hempseed_IEX_58a_07222017	ENOG411E60Q	2	881.107750449	cansa	0.004545454545454545	1	0.7872111178991079	0.4386363636363636
cansa_OP_Hemp_seed_IEX_20170724_virNOG_elut.tidy	OP_Hemp_seed_IEX_20170724	Hempseed_IEX_58a_07222017	ENOG411E60W	1	901.484895464	cansa	0.0022727272727272726	1	1	1
cansa_OP_Hemp_seed_IEX_20170724_virNOG_elut.tidy	OP_Hemp_seed_IEX_20170724	Hempseed_IEX_58a_07222017	ENOG411E61Y	10	1137.31465656	cansa	0.022727272727272728	1	0.6976902273382443	0.38961038961038963
cansa_OP_Hemp_seed_IEX_20170724_virNOG_elut.tidy	OP_Hemp_seed_IEX_20170724	Hempseed_IEX_58a_07222017	ENOG411E627	1	427.072299282	cansa	0.0022727272727272726	1	0.28888383458998573	0.4636363636363636
cansa_OP_Hemp_seed_IEX_20170724_virNOG_elut.tidy	OP_Hemp_seed_IEX_20170724	Hempseed_IEX_58a_07222017	ENOG411E637	1	218.484402663	cansa	0.0022727272727272726	0.16666666666666666	0.1297858945653384	0.08454545454545453
cansa_OP_Hemp_seed_IEX_20170724_virNOG_elut.tidy	OP_Hemp_seed_IEX_20170724	Hempseed_IEX_58a_07222017	ENOG411E63B	1	164.702779735	cansa	0.0022727272727272726	0.2	0.1557430734793761	0.11666666666666667
cansa_OP_Hemp_seed_IEX_20170724_virNOG_elut.tidy	OP_Hemp_seed_IEX_20170724	Hempseed_IEX_58a_07222017	ENOG411E63T	1	174.600783325	cansa	0.0022727272727272726	1	1	0.4636363636363636
cansa_OP_Hemp_seed_IEX_20170724_virNOG_elut.tidy	OP_Hemp_seed_IEX_20170724	Hempseed_IEX_58a_07222017	ENOG411E646	13	807.373834949	cansa	0.029545454545454545	0.4482758620689655	0.4693668274919798	0.19626623376623376
cansa_OP_Hemp_seed_IEX_20170724_virNOG_elut.tidy	OP_Hemp_seed_IEX_20170724	Hempseed_IEX_58a_07222017	ENOG411E64A	4	1404.96279954	cansa	0.00909090909090909	0.3333333333333333	0.4156752891089806	0.21287878787878786
cansa_OP_Hemp_seed_IEX_20170724_virNOG_elut.tidy	OP_Hemp_seed_IEX_20170724	Hempseed_IEX_58a_07222017	ENOG411E66B	1	358.686053645	cansa	0.0022727272727272726	1	0.5467130175608204	0.5454545454545454
cansa_OP_Hemp_seed_IEX_20170724_virNOG_elut.tidy	OP_Hemp_seed_IEX_20170724	Hempseed_IEX_58a_07222017	ENOG411E688	1	46.3620803382	cansa	0.0022727272727272726	1	0.8138731914864514	1
cansa_OP_Hemp_seed_IEX_20170724_virNOG_elut.tidy	OP_Hemp_seed_IEX_20170724	Hempseed_IEX_58a_07222017	ENOG411E68J	1	238.927387708	cansa	0.0022727272727272726	1	0.3472990226025957	0.4227272727272727
cansa_OP_Hemp_seed_IEX_20170724_virNOG_elut.tidy	OP_Hemp_seed_IEX_20170724	Hempseed_IEX_58a_07222017	ENOG411E69Y	1	122.83076527	cansa	0.0022727272727272726	1	1	1
cansa_OP_Hemp_seed_IEX_20170724_virNOG_elut.tidy	OP_Hemp_seed_IEX_20170724	Hempseed_IEX_58a_07222017	ENOG411E6BC	18	6939.87941077	cansa	0.04090909090909091	0.782608695652174	0.7593608122671925	0.5225206611570248
cansa_OP_Hemp_seed_IEX_20170724_virNOG_elut.tidy	OP_Hemp_seed_IEX_20170724	Hempseed_IEX_58a_07222017	ENOG411E6C0	1	340.471527483	cansa	0.0022727272727272726	0.047619047619047616	0.07594194767581848	0.045813397129186605
cansa_OP_Hemp_seed_IEX_20170724_virNOG_elut.tidy	OP_Hemp_seed_IEX_20170724	Hempseed_IEX_58a_07222017	ENOG411E6DJ	1	165.830880966	cansa	0.0022727272727272726	1	1	1
cansa_OP_Hemp_seed_IEX_20170724_virNOG_elut.tidy	OP_Hemp_seed_IEX_20170724	Hempseed_IEX_58a_07222017	ENOG411E6DK	1	278.138665778	cansa	0.0022727272727272726	0.5	0.181789202912446	0.13636363636363635
cansa_OP_Hemp_seed_IEX_20170724_virNOG_elut.tidy	OP_Hemp_seed_IEX_20170724	Hempseed_IEX_58a_07222017	ENOG411E6ED	4	459.807041408	cansa	0.00909090909090909	0.4	0.19245920426644822	0.22121212121212122
cansa_OP_Hemp_seed_IEX_20170724_virNOG_elut.tidy	OP_Hemp_seed_IEX_20170724	Hempseed_IEX_58a_07222017	ENOG411E6EI	4	498.068063999	cansa	0.00909090909090909	0.4	0.4116384869121451	0.19999999999999998
cansa_OP_Hemp_seed_IEX_20170724_virNOG_elut.tidy	OP_Hemp_seed_IEX_20170724	Hempseed_IEX_58a_07222017	ENOG411E6H3	4	698.403133299	cansa	0.00909090909090909	0.5714285714285714	0.38207216832820373	0.38939393939393935
cansa_OP_Hemp_seed_IEX_20170724_virNOG_elut.tidy	OP_Hemp_seed_IEX_20170724	Hempseed_IEX_58a_07222017	ENOG411E6I9	6	861.199423705	cansa	0.013636363636363636	0.5	0.4513223325147933	0.175
cansa_OP_Hemp_seed_IEX_20170724_virNOG_elut.tidy	OP_Hemp_seed_IEX_20170724	Hempseed_IEX_58a_07222017	ENOG411E6II	11	569.902523586	cansa	0.025	1	1	0.878125
cansa_OP_Hemp_seed_IEX_20170724_virNOG_elut.tidy	OP_Hemp_seed_IEX_20170724	Hempseed_IEX_58a_07222017	ENOG411E6KU	9	4551.23064871	cansa	0.020454545454545454	0.42857142857142855	0.45195246811882184	0.22379679144385026
cansa_OP_Hemp_seed_IEX_20170724_virNOG_elut.tidy	OP_Hemp_seed_IEX_20170724	Hempseed_IEX_58a_07222017	ENOG411E6NY	2	649.923957018	cansa	0.004545454545454545	0.25	0.15132010383294486	0.1765151515151515
cansa_OP_Hemp_seed_IEX_20170724_virNOG_elut.tidy	OP_Hemp_seed_IEX_20170724	Hempseed_IEX_58a_07222017	ENOG411E6R8	14	2125.69525095	cansa	0.031818181818181815	0.5833333333333334	0.7327645863779619	0.24659090909090908
cansa_OP_Hemp_seed_IEX_20170724_virNOG_elut.tidy	OP_Hemp_seed_IEX_20170724	Hempseed_IEX_58a_07222017	ENOG411E6S3	2	642.567496168	cansa	0.004545454545454545	0.4	0.5904256944481572	0.2918181818181818
cansa_OP_Hemp_seed_IEX_20170724_virNOG_elut.tidy	OP_Hemp_seed_IEX_20170724	Hempseed_IEX_58a_07222017	ENOG411E6XE	4	950.302424659	cansa	0.00909090909090909	0.26666666666666666	0.3225276335103607	0.14
cansa_OP_Hemp_seed_IEX_20170724_virNOG_elut.tidy	OP_Hemp_seed_IEX_20170724	Hempseed_IEX_58a_07222017	ENOG411E6YH	1	180.734300303	cansa	0.0022727272727272726	1	1	1
cansa_OP_Hemp_seed_IEX_20170724_virNOG_elut.tidy	OP_Hemp_seed_IEX_20170724	Hempseed_IEX_58a_07222017	ENOG411E704	3	300.532358754	cansa	0.006818181818181818	0.75	0.6661937726072095	0.26249999999999996
cansa_OP_Hemp_seed_IEX_20170724_virNOG_elut.tidy	OP_Hemp_seed_IEX_20170724	Hempseed_IEX_58a_07222017	ENOG411E728	2	489.566902264	cansa	0.004545454545454545	0.4	0.33153189415551176	0.18545454545454546
cansa_OP_Hemp_seed_IEX_20170724_virNOG_elut.tidy	OP_Hemp_seed_IEX_20170724	Hempseed_IEX_58a_07222017	ENOG411E72E	26	10055.3365796	cansa	0.05909090909090909	0.6666666666666666	0.6543494720637516	0.35
cansa_OP_Hemp_seed_IEX_20170724_virNOG_elut.tidy	OP_Hemp_seed_IEX_20170724	Hempseed_IEX_58a_07222017	ENOG411E72I	7	2895.54163914	cansa	0.015909090909090907	0.7	0.7101727600351866	0.49
cansa_OP_Hemp_seed_IEX_20170724_virNOG_elut.tidy	OP_Hemp_seed_IEX_20170724	Hempseed_IEX_58a_07222017	ENOG411E72U	4	838.8428938	cansa	0.00909090909090909	0.2	0.14135881471645761	0.1768595041322314
cansa_OP_Hemp_seed_IEX_20170724_virNOG_elut.tidy	OP_Hemp_seed_IEX_20170724	Hempseed_IEX_58a_07222017	ENOG411E738	3	614.240387849	cansa	0.006818181818181818	0.14285714285714285	0.1591205282687092	0.08076923076923076
cansa_OP_Hemp_seed_IEX_20170724_virNOG_elut.tidy	OP_Hemp_seed_IEX_20170724	Hempseed_IEX_58a_07222017	ENOG411E74D	1	623.085148336	cansa	0.0022727272727272726	1	1	1
cansa_OP_Hemp_seed_IEX_20170724_virNOG_elut.tidy	OP_Hemp_seed_IEX_20170724	Hempseed_IEX_58a_07222017	ENOG411E75A	4	1463.59345148	cansa	0.00909090909090909	0.6666666666666666	0.45145864549893777	0.3509090909090909
cansa_OP_Hemp_seed_IEX_20170724_virNOG_elut.tidy	OP_Hemp_seed_IEX_20170724	Hempseed_IEX_58a_07222017	ENOG411E77K	6	2164.23761656	cansa	0.013636363636363636	0.42857142857142855	0.5077310649239721	0.15
cansa_OP_Hemp_seed_IEX_20170724_virNOG_elut.tidy	OP_Hemp_seed_IEX_20170724	Hempseed_IEX_58a_07222017	ENOG411E79B	1	73.676735036	cansa	0.0022727272727272726	0.09090909090909091	0.08225211361562627	0.07
cansa_OP_Hemp_seed_IEX_20170724_virNOG_elut.tidy	OP_Hemp_seed_IEX_20170724	Hempseed_IEX_58a_07222017	ENOG411E7A4	3	2883.99411515	cansa	0.006818181818181818	0.6	0.43332575188506617	0.3289772727272727
cansa_OP_Hemp_seed_IEX_20170724_virNOG_elut.tidy	OP_Hemp_seed_IEX_20170724	Hempseed_IEX_58a_07222017	ENOG411E7B8	3	324.589811697	cansa	0.006818181818181818	0.058823529411764705	0.038340694049062436	0.1177807486631016
cansa_OP_Hemp_seed_IEX_20170724_virNOG_elut.tidy	OP_Hemp_seed_IEX_20170724	Hempseed_IEX_58a_07222017	ENOG411E7ED	1	217.653031268	cansa	0.0022727272727272726	0.3333333333333333	0.153821633233665	0.175
cansa_OP_Hemp_seed_IEX_20170724_virNOG_elut.tidy	OP_Hemp_seed_IEX_20170724	Hempseed_IEX_58a_07222017	ENOG411E7F9	1	360.764532433	cansa	0.0022727272727272726	1	1	1
cansa_OP_Hemp_seed_IEX_20170724_virNOG_elut.tidy	OP_Hemp_seed_IEX_20170724	Hempseed_IEX_58a_07222017	ENOG411E7FJ	1	216.172398402	cansa	0.0022727272727272726	1	0.9991589635090511	0.6386363636363637
cansa_OP_Hemp_seed_IEX_20170724_virNOG_elut.tidy	OP_Hemp_seed_IEX_20170724	Hempseed_IEX_58a_07222017	ENOG411E7HV	1	100.508199995	cansa	0.0022727272727272726	0.3333333333333333	0.12435979396839288	0.1765151515151515
cansa_OP_Hemp_seed_IEX_20170724_virNOG_elut.tidy	OP_Hemp_seed_IEX_20170724	Hempseed_IEX_58a_07222017	ENOG411E7HY	1	42.2945996874	cansa	0.0022727272727272726	1	0.6456759666920564	0.4386363636363636
cansa_OP_Hemp_seed_IEX_20170724_virNOG_elut.tidy	OP_Hemp_seed_IEX_20170724	Hempseed_IEX_58a_07222017	ENOG411E7I1	1	241.710235817	cansa	0.0022727272727272726	0.3333333333333333	0.46217460459342835	0.4386363636363636
cansa_OP_Hemp_seed_IEX_20170724_virNOG_elut.tidy	OP_Hemp_seed_IEX_20170724	Hempseed_IEX_58a_07222017	ENOG411E7JU	1	71.0703775569	cansa	0.0022727272727272726	1	0.46146489970111004	0.4909090909090909
cansa_OP_Hemp_seed_IEX_20170724_virNOG_elut.tidy	OP_Hemp_seed_IEX_20170724	Hempseed_IEX_58a_07222017	ENOG411E7KF	18	4548.46952895	cansa	0.04090909090909091	0.8181818181818182	0.6057461216468412	0.49772727272727274
cansa_OP_Hemp_seed_IEX_20170724_virNOG_elut.tidy	OP_Hemp_seed_IEX_20170724	Hempseed_IEX_58a_07222017	ENOG411E7NH	8	758.739485301	cansa	0.01818181818181818	0.5714285714285714	0.32689928830000176	0.2924242424242424
cansa_OP_Hemp_seed_IEX_20170724_virNOG_elut.tidy	OP_Hemp_seed_IEX_20170724	Hempseed_IEX_58a_07222017	ENOG411E7NK	1	225.953954891	cansa	0.0022727272727272726	1	1	1
cansa_OP_Hemp_seed_IEX_20170724_virNOG_elut.tidy	OP_Hemp_seed_IEX_20170724	Hempseed_IEX_58a_07222017	ENOG411E7S4	1	256.475726918	cansa	0.0022727272727272726	0.5	0.4154830238375082	0.4352272727272727
cansa_OP_Hemp_seed_IEX_20170724_virNOG_elut.tidy	OP_Hemp_seed_IEX_20170724	Hempseed_IEX_58a_07222017	ENOG411E7U1	2	403.521810351	cansa	0.004545454545454545	0.6666666666666666	0.2599954511316962	0.46969696969696967
cansa_OP_Hemp_seed_IEX_20170724_virNOG_elut.tidy	OP_Hemp_seed_IEX_20170724	Hempseed_IEX_58a_07222017	ENOG411E7VD	1	322.440325093	cansa	0.0022727272727272726	0.16666666666666666	0.22323897373250687	0.1096590909090909
cansa_OP_Hemp_seed_IEX_20170724_virNOG_elut.tidy	OP_Hemp_seed_IEX_20170724	Hempseed_IEX_58a_07222017	ENOG411E7XC	1	87.4873304026	cansa	0.0022727272727272726	1	0.12999772556560743	0.4227272727272727
cansa_OP_Hemp_seed_IEX_20170724_virNOG_elut.tidy	OP_Hemp_seed_IEX_20170724	Hempseed_IEX_58a_07222017	ENOG411E83M	1	30.2263528353	cansa	0.0022727272727272726	1	0.7440001794313721	0.35
cansa_OP_Hemp_seed_IEX_20170724_virNOG_elut.tidy	OP_Hemp_seed_IEX_20170724	Hempseed_IEX_58a_07222017	ENOG411E86F	1	439.318099979	cansa	0.0022727272727272726	1	0.9991589635115448	1
cansa_OP_Hemp_seed_IEX_20170724_virNOG_elut.tidy	OP_Hemp_seed_IEX_20170724	Hempseed_IEX_58a_07222017	ENOG411E8AX	1	214.968095347	cansa	0.0022727272727272726	0.16666666666666666	0.07729681701476905	0.08454545454545453
cansa_OP_Hemp_seed_IEX_20170724_virNOG_elut.tidy	OP_Hemp_seed_IEX_20170724	Hempseed_IEX_58a_07222017	ENOG411E8NR	2	1539.94189109	cansa	0.004545454545454545	1	0.7239066124769763	0.9363636363636364
cansa_OP_Hemp_seed_IEX_20170724_virNOG_elut.tidy	OP_Hemp_seed_IEX_20170724	Hempseed_IEX_58a_07222017	ENOG411E8QA	1	1181.91299481	cansa	0.0022727272727272726	0.5	0.13816183393394244	0.35227272727272724
cansa_OP_Hemp_seed_IEX_20170724_virNOG_elut.tidy	OP_Hemp_seed_IEX_20170724	Hempseed_IEX_58a_07222017	ENOG411E8RH	1	3026.41357763	cansa	0.0022727272727272726	1	0.7872111178989666	0.4386363636363636
cansa_OP_Hemp_seed_IEX_20170724_virNOG_elut.tidy	OP_Hemp_seed_IEX_20170724	Hempseed_IEX_58a_07222017	ENOG411E8UU	1	215.8298114	cansa	0.0022727272727272726	1	1	0.6363636363636364
cansa_OP_Hemp_seed_IEX_20170724_virNOG_elut.tidy	OP_Hemp_seed_IEX_20170724	Hempseed_IEX_58a_07222017	ENOG411E8XE	2	152.216067514	cansa	0.004545454545454545	0.07407407407407407	0.040856584364443324	0.07755681818181817
cansa_OP_Hemp_seed_IEX_20170724_virNOG_elut.tidy	OP_Hemp_seed_IEX_20170724	Hempseed_IEX_58a_07222017	ENOG411E917	1	539.84674628	cansa	0.0022727272727272726	0.3333333333333333	0.3895055768655612	0.11666666666666667
cansa_OP_Hemp_seed_IEX_20170724_virNOG_elut.tidy	OP_Hemp_seed_IEX_20170724	Hempseed_IEX_58a_07222017	ENOG411E9HR	2	116.25857036	cansa	0.004545454545454545	0.14285714285714285	0.09269535891440676	0.15487012987012985
cansa_OP_Hemp_seed_IEX_20170724_virNOG_elut.tidy	OP_Hemp_seed_IEX_20170724	Hempseed_IEX_58a_07222017	ENOG411E9IU	1	85.7053784165	cansa	0.0022727272727272726	1	1	1
cansa_OP_Hemp_seed_IEX_20170724_virNOG_elut.tidy	OP_Hemp_seed_IEX_20170724	Hempseed_IEX_58a_07222017	ENOG411E9YK	9	366.637824957	cansa	0.020454545454545454	0.14285714285714285	0.1121923708255909	0.06623376623376623
cansa_OP_Hemp_seed_IEX_20170724_virNOG_elut.tidy	OP_Hemp_seed_IEX_20170724	Hempseed_IEX_58a_07222017	ENOG411EA4A	23	580.381844318	cansa	0.05227272727272727	0.07467532467532467	0.04090216967067937	0.09062868949232586
cansa_OP_Hemp_seed_IEX_20170724_virNOG_elut.tidy	OP_Hemp_seed_IEX_20170724	Hempseed_IEX_58a_07222017	ENOG411EA62	1	18.743547926	cansa	0.0022727272727272726	1	0.5092496179796401	0.5954545454545455
cansa_OP_Hemp_seed_IEX_20170724_virNOG_elut.tidy	OP_Hemp_seed_IEX_20170724	Hempseed_IEX_58a_07222017	ENOG411EA7D	20	2681.66345487	cansa	0.045454545454545456	0.5128205128205128	0.5326210863697198	0.38705234159779617
cansa_OP_Hemp_seed_IEX_20170724_virNOG_elut.tidy	OP_Hemp_seed_IEX_20170724	Hempseed_IEX_58a_07222017	ENOG411EAAN	6	860.220913538	cansa	0.013636363636363636	0.6	0.34323158350251215	0.42000000000000004
cansa_OP_Hemp_seed_IEX_20170724_virNOG_elut.tidy	OP_Hemp_seed_IEX_20170724	Hempseed_IEX_58a_07222017	ENOG411EAG8	1	60.7053287615	cansa	0.0022727272727272726	0.25	0.16793837181826055	0.1096590909090909
cansa_OP_Hemp_seed_IEX_20170724_virNOG_elut.tidy	OP_Hemp_seed_IEX_20170724	Hempseed_IEX_58a_07222017	ENOG411EAHB	1	97.5388440418	cansa	0.0022727272727272726	0.5	0.5251765972456343	0.6295454545454545
cansa_OP_Hemp_seed_IEX_20170724_virNOG_elut.tidy	OP_Hemp_seed_IEX_20170724	Hempseed_IEX_58a_07222017	ENOG411EAJJ	1	87.8282053968	cansa	0.0022727272727272726	1	0.8237402559547802	0.8704545454545454
cansa_OP_Hemp_seed_IEX_20170724_virNOG_elut.tidy	OP_Hemp_seed_IEX_20170724	Hempseed_IEX_58a_07222017	ENOG411EAMW	1	24.5479664466	cansa	0.0022727272727272726	0.02040816326530612	0.0068514909414510265	0.021146245059288537
cansa_OP_Hemp_seed_IEX_20170724_virNOG_elut.tidy	OP_Hemp_seed_IEX_20170724	Hempseed_IEX_58a_07222017	ENOG411EBGK	2	122.444244543	cansa	0.004545454545454545	0.047619047619047616	0.01771981076418872	0.02207792207792208
cansa_OP_Hemp_seed_IEX_20170724_virNOG_elut.tidy	OP_Hemp_seed_IEX_20170724	Hempseed_IEX_58a_07222017	ENOG411EBK9	1	65.633065539	cansa	0.0022727272727272726	1	0.368957695252714	0.4386363636363636
cansa_OP_Hemp_seed_IEX_20170724_virNOG_elut.tidy	OP_Hemp_seed_IEX_20170724	Hempseed_IEX_58a_07222017	ENOG411EBR6	1	8.33148954613	cansa	0.0022727272727272726	1	0.09629461153014769	0.7045454545454545
cansa_OP_Hemp_seed_IEX_20170724_virNOG_elut.tidy	OP_Hemp_seed_IEX_20170724	Hempseed_IEX_58a_07222017	ENOG411EBXB	1	46.3384181672	cansa	0.0022727272727272726	0.07692307692307693	0.07984097410980688	0.05309917355371901
cansa_OP_Hemp_seed_IEX_20170724_virNOG_elut.tidy	OP_Hemp_seed_IEX_20170724	Hempseed_IEX_58a_07222017	ENOG411EC8I	38	2249.89956758	cansa	0.08636363636363636	0.8444444444444444	0.6331381363002684	0.475
cansa_OP_Hemp_seed_IEX_20170724_virNOG_elut.tidy	OP_Hemp_seed_IEX_20170724	Hempseed_IEX_58a_07222017	ENOG411ECCK	2	166.821143462	cansa	0.004545454545454545	1	1	1
cansa_OP_Hemp_seed_IEX_20170724_virNOG_elut.tidy	OP_Hemp_seed_IEX_20170724	Hempseed_IEX_58a_07222017	ENOG411ECI5	1	39.868921382	cansa	0.0022727272727272726	0.01818181818181818	0.009543372727391676	0.008842975206611571
cansa_OP_Hemp_seed_IEX_20170724_virNOG_elut.tidy	OP_Hemp_seed_IEX_20170724	Hempseed_IEX_58a_07222017	ENOG411ECKQ	4	160.344922081	cansa	0.00909090909090909	0.06060606060606061	0.06437850162935262	0.03636363636363636
cansa_OP_Hemp_seed_IEX_20170724_virNOG_elut.tidy	OP_Hemp_seed_IEX_20170724	Hempseed_IEX_58a_07222017	ENOG411ECN4	1	64.1944902161	cansa	0.0022727272727272726	1	0.9780836705913004	1
cansa_OP_Hemp_seed_IEX_20170724_virNOG_elut.tidy	OP_Hemp_seed_IEX_20170724	Hempseed_IEX_58a_07222017	ENOG411ECPH	1	140.981998958	cansa	0.0022727272727272726	0.5	0.3866531927712741	0.26477272727272727
cansa_OP_Hemp_seed_IEX_20170724_virNOG_elut.tidy	OP_Hemp_seed_IEX_20170724	Hempseed_IEX_58a_07222017	ENOG411EDAM	58	4101.38140697	cansa	0.1318181818181818	0.2230769230769231	0.20720810724384225	0.21252319109461965
cansa_OP_Hemp_seed_IEX_20170724_virNOG_elut.tidy	OP_Hemp_seed_IEX_20170724	Hempseed_IEX_58a_07222017	ENOG411EDC4	1	130.884350474	cansa	0.0022727272727272726	1	1	0.5840909090909091
cansa_OP_Hemp_seed_IEX_20170724_virNOG_elut.tidy	OP_Hemp_seed_IEX_20170724	Hempseed_IEX_58a_07222017	ENOG411EDFU	20	450.730695263	cansa	0.045454545454545456	0.16666666666666666	0.1549715640861755	0.14893617021276598
cansa_OP_Hemp_seed_IEX_20170724_virNOG_elut.tidy	OP_Hemp_seed_IEX_20170724	Hempseed_IEX_58a_07222017	ENOG411EDMB	5	669.471769037	cansa	0.011363636363636364	0.8333333333333334	0.4882490582732793	0.34090909090909094
cansa_OP_Hemp_seed_IEX_20170724_virNOG_elut.tidy	OP_Hemp_seed_IEX_20170724	Hempseed_IEX_58a_07222017	ENOG411EDMN	3	266.337077549	cansa	0.006818181818181818	0.07142857142857142	0.06535771946249799	0.11282467532467531
cansa_OP_Hemp_seed_IEX_20170724_virNOG_elut.tidy	OP_Hemp_seed_IEX_20170724	Hempseed_IEX_58a_07222017	ENOG411EDNY	14	1943.93701999	cansa	0.031818181818181815	0.9333333333333333	0.5141994248354542	0.29370629370629364
cansa_OP_Hemp_seed_IEX_20170724_virNOG_elut.tidy	OP_Hemp_seed_IEX_20170724	Hempseed_IEX_58a_07222017	ENOG411EDQM	2	39.3008623688	cansa	0.004545454545454545	0.6666666666666666	1	0.7
cansa_OP_Hemp_seed_IEX_20170724_virNOG_elut.tidy	OP_Hemp_seed_IEX_20170724	Hempseed_IEX_58a_07222017	ENOG411EEIZ	1	101.444030535	cansa	0.0022727272727272726	0.045454545454545456	0.019883106593780956	0.025757575757575753
cansa_OP_Hemp_seed_IEX_20170724_virNOG_elut.tidy	OP_Hemp_seed_IEX_20170724	Hempseed_IEX_58a_07222017	ENOG411EEJT	1	468.880976816	cansa	0.0022727272727272726	1	1	0.4636363636363636
cansa_OP_Hemp_seed_IEX_20170724_virNOG_elut.tidy	OP_Hemp_seed_IEX_20170724	Hempseed_IEX_58a_07222017	ENOG411EEJW	1	305.698341175	cansa	0.0022727272727272726	0.04	0.016136949376512135	0.05404040404040404
cansa_OP_Hemp_seed_IEX_20170724_virNOG_elut.tidy	OP_Hemp_seed_IEX_20170724	Hempseed_IEX_58a_07222017	ENOG411EF90	1	738.650093523	cansa	0.0022727272727272726	0.5	0.39203799534920836	0.35
cansa_OP_Hemp_seed_IEX_20170724_virNOG_elut.tidy	OP_Hemp_seed_IEX_20170724	Hempseed_IEX_58a_07222017	ENOG411EG4A	5	2831.64438699	cansa	0.011363636363636364	0.8333333333333334	0.7434010986813323	0.45454545454545453
cansa_OP_Hemp_seed_IEX_20170724_virNOG_elut.tidy	OP_Hemp_seed_IEX_20170724	Hempseed_IEX_58a_07222017	ENOG411EGDC	6	2289.896999	cansa	0.013636363636363636	0.17142857142857143	0.17521670327428057	0.24584415584415584
cansa_OP_Hemp_seed_IEX_20170724_virNOG_elut.tidy	OP_Hemp_seed_IEX_20170724	Hempseed_IEX_58a_07222017	ENOG411EHHA	2	688.594100528	cansa	0.004545454545454545	0.15384615384615385	0.15920501784313174	0.10804195804195804
cansa_OP_Hemp_seed_IEX_20170724_virNOG_elut.tidy	OP_Hemp_seed_IEX_20170724	Hempseed_IEX_58a_07222017	ENOG411EHK2	1	296.420193214	cansa	0.0022727272727272726	1	1	0.6386363636363637
cansa_OP_Hemp_seed_IEX_20170724_virNOG_elut.tidy	OP_Hemp_seed_IEX_20170724	Hempseed_IEX_58a_07222017	ENOG411EIXE	1	7.91477888887	cansa	0.0022727272727272726	0.3333333333333333	0.2587826711064837	0.11666666666666667
cansa_OP_Hemp_seed_IEX_20170724_virNOG_elut.tidy	OP_Hemp_seed_IEX_20170724	Hempseed_IEX_58a_07222017	ENOG411EIYU	1	6.48765447291	cansa	0.0022727272727272726	0.3333333333333333	0.2705001168242778	0.1409090909090909
cansa_OP_Hemp_seed_IEX_20170724_virNOG_elut.tidy	OP_Hemp_seed_IEX_20170724	Hempseed_IEX_58a_07222017	ENOG411EJTV	1	19.9230987869	cansa	0.0022727272727272726	0.5	0.30473199657349415	0.2318181818181818
cansa_OP_Hemp_seed_IEX_20170724_virNOG_elut.tidy	OP_Hemp_seed_IEX_20170724	Hempseed_IEX_58a_07222017	ENOG411EJZS	1	26.1398485592	cansa	0.0022727272727272726	0.5	0.1547591971024064	0.175
cansa_OP_Hemp_seed_IEX_20170724_virNOG_elut.tidy	OP_Hemp_seed_IEX_20170724	Hempseed_IEX_58a_07222017	ENOG411EK0U	1	71.2563039861	cansa	0.0022727272727272726	0.125	0.059223685922167646	0.07982954545454546
cansa_OP_Hemp_seed_IEX_20170724_virNOG_elut.tidy	OP_Hemp_seed_IEX_20170724	Hempseed_IEX_58a_07222017	ENOG411EK1A	3	332.167343886	cansa	0.006818181818181818	0.1111111111111111	0.1178697305915655	0.0648989898989899
cansa_OP_Hemp_seed_IEX_20170724_virNOG_elut.tidy	OP_Hemp_seed_IEX_20170724	Hempseed_IEX_58a_07222017	ENOG411EK2I	1	17.677649402	cansa	0.0022727272727272726	1	0.27251834811604436	1
cansa_OP_Hemp_seed_IEX_20170724_virNOG_elut.tidy	OP_Hemp_seed_IEX_20170724	Hempseed_IEX_58a_07222017	ENOG411EK6B	1	46.2204686894	cansa	0.0022727272727272726	0.25	0.11110916715005911	0.1159090909090909
cansa_OP_Hemp_seed_IEX_20170724_virNOG_elut.tidy	OP_Hemp_seed_IEX_20170724	Hempseed_IEX_58a_07222017	ENOG411EK6C	1	21.7526961901	cansa	0.0022727272727272726	1	0.4471019729133478	0.5454545454545454
cansa_OP_Hemp_seed_IEX_20170724_virNOG_elut.tidy	OP_Hemp_seed_IEX_20170724	Hempseed_IEX_58a_07222017	ENOG411EK7D	1	21.9112874203	cansa	0.0022727272727272726	0.5	0.29009040738504194	0.2727272727272727
cansa_OP_Hemp_seed_IEX_20170724_virNOG_elut.tidy	OP_Hemp_seed_IEX_20170724	Hempseed_IEX_58a_07222017	ENOG411EK7U	1	15.4117628435	cansa	0.0022727272727272726	0.3333333333333333	0.16368737720838986	0.31931818181818183
cansa_OP_Hemp_seed_IEX_20170724_virNOG_elut.tidy	OP_Hemp_seed_IEX_20170724	Hempseed_IEX_58a_07222017	ENOG411EKA4	1	35.0936969245	cansa	0.0022727272727272726	0.3333333333333333	0.17581236811247997	0.1984848484848485
cansa_OP_Hemp_seed_IEX_20170724_virNOG_elut.tidy	OP_Hemp_seed_IEX_20170724	Hempseed_IEX_58a_07222017	ENOG411EKAM	1	91.9827726217	cansa	0.0022727272727272726	0.5	0.5274371043384115	0.3181818181818182
cansa_OP_Hemp_seed_IEX_20170724_virNOG_elut.tidy	OP_Hemp_seed_IEX_20170724	Hempseed_IEX_58a_07222017	ENOG411EKDE	1	47.6250562993	cansa	0.0022727272727272726	0.5	0.7499768276618628	0.5295454545454545
cansa_OP_Hemp_seed_IEX_20170724_virNOG_elut.tidy	OP_Hemp_seed_IEX_20170724	Hempseed_IEX_58a_07222017	ENOG411EKDI	1	37.6836223003	cansa	0.0022727272727272726	0.5	0.18721722736457697	0.2727272727272727
cansa_OP_Hemp_seed_IEX_20170724_virNOG_elut.tidy	OP_Hemp_seed_IEX_20170724	Hempseed_IEX_58a_07222017	ENOG411EKE5	1	97.0609254296	cansa	0.0022727272727272726	1	1	0.6204545454545454
cansa_OP_Hemp_seed_IEX_20170724_virNOG_elut.tidy	OP_Hemp_seed_IEX_20170724	Hempseed_IEX_58a_07222017	ENOG411EKER	4	164.594422643	cansa	0.00909090909090909	0.15384615384615385	0.15614446269212226	0.2009090909090909
cansa_OP_Hemp_seed_IEX_20170724_virNOG_elut.tidy	OP_Hemp_seed_IEX_20170724	Hempseed_IEX_58a_07222017	ENOG411EKG2	2	97.141284112	cansa	0.004545454545454545	0.09090909090909091	0.09252916506373561	0.12090909090909091
cansa_OP_Hemp_seed_IEX_20170724_virNOG_elut.tidy	OP_Hemp_seed_IEX_20170724	Hempseed_IEX_58a_07222017	ENOG411EKG3	8	220.387459095	cansa	0.01818181818181818	0.10526315789473684	0.11452264489117957	0.1585692995529061
cansa_OP_Hemp_seed_IEX_20170724_virNOG_elut.tidy	OP_Hemp_seed_IEX_20170724	Hempseed_IEX_58a_07222017	ENOG411EKGI	1	47.749575605	cansa	0.0022727272727272726	1	0.5242203287255709	0.4863636363636364
cansa_OP_Hemp_seed_IEX_20170724_virNOG_elut.tidy	OP_Hemp_seed_IEX_20170724	Hempseed_IEX_58a_07222017	ENOG411EKI1	2	160.443963055	cansa	0.004545454545454545	0.16666666666666666	0.11134578760579598	0.06363636363636364
cansa_OP_Hemp_seed_IEX_20170724_virNOG_elut.tidy	OP_Hemp_seed_IEX_20170724	Hempseed_IEX_58a_07222017	ENOG411EKI3	12	808.145785029	cansa	0.02727272727272727	0.2926829268292683	0.36978925949029723	0.2547671840354767
cansa_OP_Hemp_seed_IEX_20170724_virNOG_elut.tidy	OP_Hemp_seed_IEX_20170724	Hempseed_IEX_58a_07222017	ENOG411EKJB	14	728.431991424	cansa	0.031818181818181815	0.18181818181818182	0.1237787227328709	0.18148148148148147
cansa_OP_Hemp_seed_IEX_20170724_virNOG_elut.tidy	OP_Hemp_seed_IEX_20170724	Hempseed_IEX_58a_07222017	ENOG411EKJJ	1	36.5571959334	cansa	0.0022727272727272726	0.2	0.20694201658421366	0.09272727272727273
cansa_OP_Hemp_seed_IEX_20170724_virNOG_elut.tidy	OP_Hemp_seed_IEX_20170724	Hempseed_IEX_58a_07222017	ENOG411EKJQ	22	1240.22293604	cansa	0.05	0.15714285714285714	0.07513873101434293	0.07311827956989247
cansa_OP_Hemp_seed_IEX_20170724_virNOG_elut.tidy	OP_Hemp_seed_IEX_20170724	Hempseed_IEX_58a_07222017	ENOG411EKJY	2	187.517176233	cansa	0.004545454545454545	0.3333333333333333	0.7608587759975283	0.1765151515151515
cansa_OP_Hemp_seed_IEX_20170724_virNOG_elut.tidy	OP_Hemp_seed_IEX_20170724	Hempseed_IEX_58a_07222017	ENOG411EKKA	2	317.872760889	cansa	0.004545454545454545	0.0625	0.05607313000626698	0.034740259740259745
cansa_OP_Hemp_seed_IEX_20170724_virNOG_elut.tidy	OP_Hemp_seed_IEX_20170724	Hempseed_IEX_58a_07222017	ENOG411EKKN	1	20.9456491838	cansa	0.0022727272727272726	1	0.5108191218868499	1
cansa_OP_Hemp_seed_IEX_20170724_virNOG_elut.tidy	OP_Hemp_seed_IEX_20170724	Hempseed_IEX_58a_07222017	ENOG411EKKX	6	110.304528838	cansa	0.013636363636363636	0.125	0.1248137641251038	0.09734848484848484
cansa_OP_Hemp_seed_IEX_20170724_virNOG_elut.tidy	OP_Hemp_seed_IEX_20170724	Hempseed_IEX_58a_07222017	ENOG411EKMP	1	28.8963740703	cansa	0.0022727272727272726	0.25	0.2969677248533532	0.1590909090909091
cansa_OP_Hemp_seed_IEX_20170724_virNOG_elut.tidy	OP_Hemp_seed_IEX_20170724	Hempseed_IEX_58a_07222017	ENOG411EKN9	1	18.0483863093	cansa	0.0022727272727272726	0.5	0.24073652882530341	0.4386363636363636
cansa_OP_Hemp_seed_IEX_20170724_virNOG_elut.tidy	OP_Hemp_seed_IEX_20170724	Hempseed_IEX_58a_07222017	ENOG411EKP3	1	81.1646058119	cansa	0.0022727272727272726	1	1	0.35
cansa_OP_Hemp_seed_IEX_20170724_virNOG_elut.tidy	OP_Hemp_seed_IEX_20170724	Hempseed_IEX_58a_07222017	ENOG411EKP8	3	205.548796272	cansa	0.006818181818181818	0.13636363636363635	0.11372266944297638	0.16321022727272727
cansa_OP_Hemp_seed_IEX_20170724_virNOG_elut.tidy	OP_Hemp_seed_IEX_20170724	Hempseed_IEX_58a_07222017	ENOG411EKQP	5	144.389960765	cansa	0.011363636363636364	0.10416666666666667	0.0773112947428699	0.051740812379110254
cansa_OP_Hemp_seed_IEX_20170724_virNOG_elut.tidy	OP_Hemp_seed_IEX_20170724	Hempseed_IEX_58a_07222017	ENOG411EKRJ	3	533.268657504	cansa	0.006818181818181818	0.3	0.1856846858319735	0.1315909090909091
cansa_OP_Hemp_seed_IEX_20170724_virNOG_elut.tidy	OP_Hemp_seed_IEX_20170724	Hempseed_IEX_58a_07222017	ENOG411EKSM	18	1742.70856434	cansa	0.04090909090909091	0.72	0.5873822630294964	0.4789772727272727
cansa_OP_Hemp_seed_IEX_20170724_virNOG_elut.tidy	OP_Hemp_seed_IEX_20170724	Hempseed_IEX_58a_07222017	ENOG411EKTG	7	160.873549326	cansa	0.015909090909090907	0.875	0.4564865322815248	0.4977272727272727
cansa_OP_Hemp_seed_IEX_20170724_virNOG_elut.tidy	OP_Hemp_seed_IEX_20170724	Hempseed_IEX_58a_07222017	ENOG411EKTJ	1	191.324996287	cansa	0.0022727272727272726	1	0.7840759906991244	0.4386363636363636
cansa_OP_Hemp_seed_IEX_20170724_virNOG_elut.tidy	OP_Hemp_seed_IEX_20170724	Hempseed_IEX_58a_07222017	ENOG411EKTS	1	147.830242598	cansa	0.0022727272727272726	0.3333333333333333	0.7496500539898656	0.2340909090909091
cansa_OP_Hemp_seed_IEX_20170724_virNOG_elut.tidy	OP_Hemp_seed_IEX_20170724	Hempseed_IEX_58a_07222017	ENOG411EKTY	1	21.853384471	cansa	0.0022727272727272726	1	0.21170774449449298	0.5295454545454545
cansa_OP_Hemp_seed_IEX_20170724_virNOG_elut.tidy	OP_Hemp_seed_IEX_20170724	Hempseed_IEX_58a_07222017	ENOG411EKVJ	1	100.508199995	cansa	0.0022727272727272726	0.5	0.5403014239530909	0.29772727272727273
cansa_OP_Hemp_seed_IEX_20170724_virNOG_elut.tidy	OP_Hemp_seed_IEX_20170724	Hempseed_IEX_58a_07222017	ENOG411EKY0	1	217.822569382	cansa	0.0022727272727272726	0.07142857142857142	0.07004374392114285	0.06893939393939394
cansa_OP_Hemp_seed_IEX_20170724_virNOG_elut.tidy	OP_Hemp_seed_IEX_20170724	Hempseed_IEX_58a_07222017	ENOG411EKYM	36	3471.89404663	cansa	0.08181818181818182	1	0.822539612492666	0.5454545454545455
cansa_OP_Hemp_seed_IEX_20170724_virNOG_elut.tidy	OP_Hemp_seed_IEX_20170724	Hempseed_IEX_58a_07222017	ENOG411EM0F	17	1351.57746823	cansa	0.038636363636363635	0.1574074074074074	0.1643049118038774	0.07297979797979798
cansa_OP_Hemp_seed_IEX_20170724_virNOG_elut.tidy	OP_Hemp_seed_IEX_20170724	Hempseed_IEX_58a_07222017	ENOG411EM15	1	261.444104874	cansa	0.0022727272727272726	1	1	1
cansa_OP_Hemp_seed_IEX_20170724_virNOG_elut.tidy	OP_Hemp_seed_IEX_20170724	Hempseed_IEX_58a_07222017	ENOG411EM20	1	130.051792056	cansa	0.0022727272727272726	0.14285714285714285	0.14305899610512612	0.2727272727272727
cansa_OP_Hemp_seed_IEX_20170724_virNOG_elut.tidy	OP_Hemp_seed_IEX_20170724	Hempseed_IEX_58a_07222017	ENOG411EM2D	7	620.802785155	cansa	0.015909090909090907	0.7777777777777778	0.5580230709138174	0.3411616161616161
cansa_OP_Hemp_seed_IEX_20170724_virNOG_elut.tidy	OP_Hemp_seed_IEX_20170724	Hempseed_IEX_58a_07222017	ENOG411EM2T	1	132.093706104	cansa	0.0022727272727272726	0.08333333333333333	0.0638036178016514	0.06948051948051949
cansa_OP_Hemp_seed_IEX_20170724_virNOG_elut.tidy	OP_Hemp_seed_IEX_20170724	Hempseed_IEX_58a_07222017	ENOG411EM2Y	1	332.312079112	cansa	0.0022727272727272726	0.07692307692307693	0.09498869754181642	0.0909090909090909
cansa_OP_Hemp_seed_IEX_20170724_virNOG_elut.tidy	OP_Hemp_seed_IEX_20170724	Hempseed_IEX_58a_07222017	ENOG411EM33	7	201.367513208	cansa	0.015909090909090907	0.10294117647058823	0.0728321713924659	0.07229278074866309
cansa_OP_Hemp_seed_IEX_20170724_virNOG_elut.tidy	OP_Hemp_seed_IEX_20170724	Hempseed_IEX_58a_07222017	ENOG411EM3E	6	329.824713251	cansa	0.013636363636363636	0.2	0.19268073713322667	0.08454545454545455
cansa_OP_Hemp_seed_IEX_20170724_virNOG_elut.tidy	OP_Hemp_seed_IEX_20170724	Hempseed_IEX_58a_07222017	ENOG411EM3N	1	42.8147274505	cansa	0.0022727272727272726	0.5	0.36169159471109524	0.2193181818181818
cansa_OP_Hemp_seed_IEX_20170724_virNOG_elut.tidy	OP_Hemp_seed_IEX_20170724	Hempseed_IEX_58a_07222017	ENOG411EM3X	36	631.121420322	cansa	0.08181818181818182	0.5714285714285714	0.4726244140654343	0.36493506493506495
cansa_OP_Hemp_seed_IEX_20170724_virNOG_elut.tidy	OP_Hemp_seed_IEX_20170724	Hempseed_IEX_58a_07222017	ENOG411EM3Z	1	26.8503105747	cansa	0.0022727272727272726	0.012048192771084338	0.007355689799566343	0.017370129870129872
cansa_OP_Hemp_seed_IEX_20170724_virNOG_elut.tidy	OP_Hemp_seed_IEX_20170724	Hempseed_IEX_58a_07222017	ENOG411EM4A	1	62.062596864	cansa	0.0022727272727272726	1	0.37230854423829585	0.35
cansa_OP_Hemp_seed_IEX_20170724_virNOG_elut.tidy	OP_Hemp_seed_IEX_20170724	Hempseed_IEX_58a_07222017	ENOG411EM5A	1	45.3343840498	cansa	0.0022727272727272726	1	0.450580801715731	0.9954545454545455
cansa_OP_Hemp_seed_IEX_20170724_virNOG_elut.tidy	OP_Hemp_seed_IEX_20170724	Hempseed_IEX_58a_07222017	ENOG411EM5C	3	66.4983452116	cansa	0.006818181818181818	0.3	0.24217132208717196	0.19159090909090906
cansa_OP_Hemp_seed_IEX_20170724_virNOG_elut.tidy	OP_Hemp_seed_IEX_20170724	Hempseed_IEX_58a_07222017	ENOG411EM67	1	3.31322874608	cansa	0.0022727272727272726	0.25	0.1953952498972571	0.2318181818181818
cansa_OP_Hemp_seed_IEX_20170724_virNOG_elut.tidy	OP_Hemp_seed_IEX_20170724	Hempseed_IEX_58a_07222017	ENOG411EM87	2	833.360260507	cansa	0.004545454545454545	0.2857142857142857	0.24778119654959882	0.25545454545454543
cansa_OP_Hemp_seed_IEX_20170724_virNOG_elut.tidy	OP_Hemp_seed_IEX_20170724	Hempseed_IEX_58a_07222017	ENOG411EM9F	1	15.8612445472	cansa	0.0022727272727272726	0.5	0.08455136622168512	0.2727272727272727
cansa_OP_Hemp_seed_IEX_20170724_virNOG_elut.tidy	OP_Hemp_seed_IEX_20170724	Hempseed_IEX_58a_07222017	ENOG411EMAF	1	121.056543105	cansa	0.0022727272727272726	0.08333333333333333	0.06802053494937997	0.04412878787878788
cansa_OP_Hemp_seed_IEX_20170724_virNOG_elut.tidy	OP_Hemp_seed_IEX_20170724	Hempseed_IEX_58a_07222017	ENOG411EMAI	1	122.692442336	cansa	0.0022727272727272726	0.5	0.613742090001118	0.21136363636363634
cansa_OP_Hemp_seed_IEX_20170724_virNOG_elut.tidy	OP_Hemp_seed_IEX_20170724	Hempseed_IEX_58a_07222017	ENOG411EMCX	1	54.1326045684	cansa	0.0022727272727272726	1	0.8880949634514701	0.8704545454545454
cansa_OP_Hemp_seed_IEX_20170724_virNOG_elut.tidy	OP_Hemp_seed_IEX_20170724	Hempseed_IEX_58a_07222017	ENOG411EMG5	10	547.856765416	cansa	0.022727272727272728	0.5882352941176471	0.5196157525637707	0.2642045454545454
cansa_OP_Hemp_seed_IEX_20170724_virNOG_elut.tidy	OP_Hemp_seed_IEX_20170724	Hempseed_IEX_58a_07222017	ENOG411EMH8	1	41.573730143	cansa	0.0022727272727272726	0.1	0.17675772192105763	0.04227272727272727
cansa_OP_Hemp_seed_IEX_20170724_virNOG_elut.tidy	OP_Hemp_seed_IEX_20170724	Hempseed_IEX_58a_07222017	ENOG411EMHQ	1	37.4144535696	cansa	0.0022727272727272726	0.5	0.2720821397982686	0.26477272727272727
cansa_OP_Hemp_seed_IEX_20170724_virNOG_elut.tidy	OP_Hemp_seed_IEX_20170724	Hempseed_IEX_58a_07222017	ENOG411EMJX	1	119.045988631	cansa	0.0022727272727272726	0.5	0.3936055589509188	0.2193181818181818
cansa_OP_Hemp_seed_IEX_20170724_virNOG_elut.tidy	OP_Hemp_seed_IEX_20170724	Hempseed_IEX_58a_07222017	ENOG411EMKD	1	143.230791579	cansa	0.0022727272727272726	1	1	1
cansa_OP_Hemp_seed_IEX_20170724_virNOG_elut.tidy	OP_Hemp_seed_IEX_20170724	Hempseed_IEX_58a_07222017	ENOG411EMKX	29	4442.86114016	cansa	0.0659090909090909	0.7073170731707317	0.5638601429890181	0.3102549889135255
cansa_OP_Hemp_seed_IEX_20170724_virNOG_elut.tidy	OP_Hemp_seed_IEX_20170724	Hempseed_IEX_58a_07222017	ENOG411EMKZ	5	205.363778482	cansa	0.011363636363636364	0.07692307692307693	0.07429202611928491	0.07
cansa_OP_Hemp_seed_IEX_20170724_virNOG_elut.tidy	OP_Hemp_seed_IEX_20170724	Hempseed_IEX_58a_07222017	ENOG411EMMK	1	85.0647164231	cansa	0.0022727272727272726	1	0.735988774615136	1
cansa_OP_Hemp_seed_IEX_20170724_virNOG_elut.tidy	OP_Hemp_seed_IEX_20170724	Hempseed_IEX_58a_07222017	ENOG411EMMN	4	1014.1705074	cansa	0.00909090909090909	0.5714285714285714	0.5742296574185817	0.36493506493506495
cansa_OP_Hemp_seed_IEX_20170724_virNOG_elut.tidy	OP_Hemp_seed_IEX_20170724	Hempseed_IEX_58a_07222017	ENOG411EMMZ	28	1755.79091216	cansa	0.06363636363636363	0.39436619718309857	0.3951896603781051	0.2648648648648648
cansa_OP_Hemp_seed_IEX_20170724_virNOG_elut.tidy	OP_Hemp_seed_IEX_20170724	Hempseed_IEX_58a_07222017	ENOG411EMN6	1	110.993162994	cansa	0.0022727272727272726	0.125	0.12046193408449656	0.09734848484848484
cansa_OP_Hemp_seed_IEX_20170724_virNOG_elut.tidy	OP_Hemp_seed_IEX_20170724	Hempseed_IEX_58a_07222017	ENOG411EMN8	1	130.53221501	cansa	0.0022727272727272726	0.05263157894736842	0.06257646826930964	0.07308612440191388
cansa_OP_Hemp_seed_IEX_20170724_virNOG_elut.tidy	OP_Hemp_seed_IEX_20170724	Hempseed_IEX_58a_07222017	ENOG411EMNB	3	430.690838133	cansa	0.006818181818181818	0.6	0.6589715874966843	0.35
cansa_OP_Hemp_seed_IEX_20170724_virNOG_elut.tidy	OP_Hemp_seed_IEX_20170724	Hempseed_IEX_58a_07222017	ENOG411EMNX	1	42.5399498864	cansa	0.0022727272727272726	1	0.7440001794316616	0.35
cansa_OP_Hemp_seed_IEX_20170724_virNOG_elut.tidy	OP_Hemp_seed_IEX_20170724	Hempseed_IEX_58a_07222017	ENOG411EMPK	1	62.4288842509	cansa	0.0022727272727272726	1	1	0.4386363636363636
cansa_OP_Hemp_seed_IEX_20170724_virNOG_elut.tidy	OP_Hemp_seed_IEX_20170724	Hempseed_IEX_58a_07222017	ENOG411EMPR	1	65.4949737269	cansa	0.0022727272727272726	0.3333333333333333	0.4790182165886014	0.1409090909090909
cansa_OP_Hemp_seed_IEX_20170724_virNOG_elut.tidy	OP_Hemp_seed_IEX_20170724	Hempseed_IEX_58a_07222017	ENOG411EMR1	2	108.221815511	cansa	0.004545454545454545	1	1	0.8772727272727272
cansa_OP_Hemp_seed_IEX_20170724_virNOG_elut.tidy	OP_Hemp_seed_IEX_20170724	Hempseed_IEX_58a_07222017	ENOG411EMR6	1	46.4530096336	cansa	0.0022727272727272726	0.5	0.4926552750849076	0.175
cansa_OP_Hemp_seed_IEX_20170724_virNOG_elut.tidy	OP_Hemp_seed_IEX_20170724	Hempseed_IEX_58a_07222017	ENOG411EMRH	14	1289.06245193	cansa	0.031818181818181815	0.4	0.38440962870432605	0.15312499999999998
cansa_OP_Hemp_seed_IEX_20170724_virNOG_elut.tidy	OP_Hemp_seed_IEX_20170724	Hempseed_IEX_58a_07222017	PK00545.1	1	252.981939926	cansa	0.0022727272727272726	1	1	0.5840909090909091
cansa_OP_Hemp_seed_IEX_20170724_virNOG_elut.tidy	OP_Hemp_seed_IEX_20170724	Hempseed_IEX_58a_07222017	PK01095.1	1	726.339258631	cansa	0.0022727272727272726	1	1	1
cansa_OP_Hemp_seed_IEX_20170724_virNOG_elut.tidy	OP_Hemp_seed_IEX_20170724	Hempseed_IEX_58a_07222017	PK02037.1	1	27.1642190178	cansa	0.0022727272727272726	1	0.6897254441319549	0.35
cansa_OP_Hemp_seed_IEX_20170724_virNOG_elut.tidy	OP_Hemp_seed_IEX_20170724	Hempseed_IEX_58a_07222017	PK03314.1	3	726.339258631	cansa	0.006818181818181818	0.6	0.48654071959515793	0.21000000000000002
cansa_OP_Hemp_seed_IEX_20170724_virNOG_elut.tidy	OP_Hemp_seed_IEX_20170724	Hempseed_IEX_58a_07222017	PK03646.1	2	862.635699087	cansa	0.004545454545454545	1	0.7872111178962269	0.4386363636363636
cansa_OP_Hemp_seed_IEX_20170724_virNOG_elut.tidy	OP_Hemp_seed_IEX_20170724	Hempseed_IEX_58a_07222017	PK05384.1	1	160.307621287	cansa	0.0022727272727272726	1	0.6884714187556189	0.5454545454545454
cansa_OP_Hemp_seed_IEX_20170724_virNOG_elut.tidy	OP_Hemp_seed_IEX_20170724	Hempseed_IEX_58a_07222017	PK05878.1	1	710.108213746	cansa	0.0022727272727272726	1	1	1
cansa_OP_Hemp_seed_IEX_20170724_virNOG_elut.tidy	OP_Hemp_seed_IEX_20170724	Hempseed_IEX_58a_07222017	PK06437.1	2	614.928655216	cansa	0.004545454545454545	0.16666666666666666	0.13214475452791413	0.07727272727272727
cansa_OP_Hemp_seed_IEX_20170724_virNOG_elut.tidy	OP_Hemp_seed_IEX_20170724	Hempseed_IEX_58a_07222017	PK07721.1	1	124.617029667	cansa	0.0022727272727272726	1	1	1
cansa_OP_Hemp_seed_IEX_20170724_virNOG_elut.tidy	OP_Hemp_seed_IEX_20170724	Hempseed_IEX_58a_07222017	PK09025.1	2	281.694819875	cansa	0.004545454545454545	0.07142857142857142	0.021155454912769142	0.02207792207792208
cansa_OP_Hemp_seed_IEX_20170724_virNOG_elut.tidy	OP_Hemp_seed_IEX_20170724	Hempseed_IEX_58a_07222017	PK10329.1	1	526.33279611	cansa	0.0022727272727272726	0.5	0.15757300068586624	0.35
cansa_OP_Hemp_seed_IEX_20170724_virNOG_elut.tidy	OP_Hemp_seed_IEX_20170724	Hempseed_IEX_58a_07222017	PK10400.1	1	1339.56010813	cansa	0.0022727272727272726	0.3333333333333333	0.23714729156607536	0.1621212121212121
cansa_OP_Hemp_seed_IEX_20170724_virNOG_elut.tidy	OP_Hemp_seed_IEX_20170724	Hempseed_IEX_58a_07222017	PK11122.1	1	918.732693209	cansa	0.0022727272727272726	1	0.4981350429855558	0.5954545454545455
cansa_OP_Hemp_seed_IEX_20170724_virNOG_elut.tidy	OP_Hemp_seed_IEX_20170724	Hempseed_IEX_58a_07222017	PK12483.1	2	1472.30930804	cansa	0.004545454545454545	0.07142857142857142	0.04144321600202701	0.03602693602693603
cansa_OP_Hemp_seed_IEX_20170724_virNOG_elut.tidy	OP_Hemp_seed_IEX_20170724	Hempseed_IEX_58a_07222017	PK13003.1	1	967.460078095	cansa	0.0022727272727272726	1	1	1
cansa_OP_Hemp_seed_IEX_20170724_virNOG_elut.tidy	OP_Hemp_seed_IEX_20170724	Hempseed_IEX_58a_07222017	PK13877.1	1	846.369898829	cansa	0.0022727272727272726	0.3333333333333333	0.3893576836960415	0.1409090909090909
cansa_OP_Hemp_seed_IEX_20170724_virNOG_elut.tidy	OP_Hemp_seed_IEX_20170724	Hempseed_IEX_58a_07222017	PK14241.1	1	950.534228353	cansa	0.0022727272727272726	1	0.9991589635101358	1
cansa_OP_Hemp_seed_IEX_20170724_virNOG_elut.tidy	OP_Hemp_seed_IEX_20170724	Hempseed_IEX_58a_07222017	PK14539.1	1	185.711742264	cansa	0.0022727272727272726	1	1	1
cansa_OP_Hemp_seed_IEX_20170724_virNOG_elut.tidy	OP_Hemp_seed_IEX_20170724	Hempseed_IEX_58a_07222017	PK14826.1	1	516.967443866	cansa	0.0022727272727272726	1	1	1
cansa_OP_Hemp_seed_IEX_20170724_virNOG_elut.tidy	OP_Hemp_seed_IEX_20170724	Hempseed_IEX_58a_07222017	PK14919.1	1	1578.99838833	cansa	0.0022727272727272726	1	0.6316308774570929	0.5840909090909091
cansa_OP_Hemp_seed_IEX_20170724_virNOG_elut.tidy	OP_Hemp_seed_IEX_20170724	Hempseed_IEX_58a_07222017	PK15063.1	1	355.638461887	cansa	0.0022727272727272726	1	0.6955743686712759	0.4227272727272727
cansa_OP_Hemp_seed_IEX_20170724_virNOG_elut.tidy	OP_Hemp_seed_IEX_20170724	Hempseed_IEX_58a_07222017	PK15472.1	1	256.739455172	cansa	0.0022727272727272726	1	0.5274371043372493	0.35
cansa_OP_Hemp_seed_IEX_20170724_virNOG_elut.tidy	OP_Hemp_seed_IEX_20170724	Hempseed_IEX_58a_07222017	PK15514.1	1	1099.65959187	cansa	0.0022727272727272726	1	1	0.4636363636363636
cansa_OP_Hemp_seed_IEX_20170724_virNOG_elut.tidy	OP_Hemp_seed_IEX_20170724	Hempseed_IEX_58a_07222017	PK15743.1	1	677.555278574	cansa	0.0022727272727272726	1	1	1
cansa_OP_Hemp_seed_IEX_20170724_virNOG_elut.tidy	OP_Hemp_seed_IEX_20170724	Hempseed_IEX_58a_07222017	PK16214.1	1	1041.8800841	cansa	0.0022727272727272726	0.3333333333333333	0.34083146157558153	0.11666666666666667
cansa_OP_Hemp_seed_IEX_20170724_virNOG_elut.tidy	OP_Hemp_seed_IEX_20170724	Hempseed_IEX_58a_07222017	PK16563.1	1	743.329650646	cansa	0.0022727272727272726	0.5	0.4069365957425288	0.5863636363636363
cansa_OP_Hemp_seed_IEX_20170724_virNOG_elut.tidy	OP_Hemp_seed_IEX_20170724	Hempseed_IEX_58a_07222017	PK16635.1	1	2648.11188043	cansa	0.0022727272727272726	0.5	0.5441642795966919	0.26477272727272727
cansa_OP_Hemp_seed_IEX_20170724_virNOG_elut.tidy	OP_Hemp_seed_IEX_20170724	Hempseed_IEX_58a_07222017	PK16811.1	1	268.616589731	cansa	0.0022727272727272726	1	1	1
cansa_OP_Hemp_seed_IEX_20170724_virNOG_elut.tidy	OP_Hemp_seed_IEX_20170724	Hempseed_IEX_58a_07222017	PK17411.1	1	1143.84135218	cansa	0.0022727272727272726	1	0.974382087208867	0.9954545454545455
cansa_OP_Hemp_seed_IEX_20170724_virNOG_elut.tidy	OP_Hemp_seed_IEX_20170724	Hempseed_IEX_58a_07222017	PK18187.1	1	142.819517147	cansa	0.0022727272727272726	1	1	0.5295454545454545
cansa_OP_Hemp_seed_IEX_20170724_virNOG_elut.tidy	OP_Hemp_seed_IEX_20170724	Hempseed_IEX_58a_07222017	PK18875.1	1	511.819943276	cansa	0.0022727272727272726	1	1	1
cansa_OP_Hemp_seed_IEX_20170724_virNOG_elut.tidy	OP_Hemp_seed_IEX_20170724	Hempseed_IEX_58a_07222017	PK19056.1	1	200.646204042	cansa	0.0022727272727272726	1	0.7872111178981707	0.4386363636363636
cansa_OP_Hemp_seed_IEX_20170724_virNOG_elut.tidy	OP_Hemp_seed_IEX_20170724	Hempseed_IEX_58a_07222017	PK19614.1	1	457.909532615	cansa	0.0022727272727272726	1	0.9378097439197853	0.5295454545454545
cansa_OP_Hemp_seed_IEX_20170724_virNOG_elut.tidy	OP_Hemp_seed_IEX_20170724	Hempseed_IEX_58a_07222017	PK19763.1	1	1122.15334901	cansa	0.0022727272727272726	0.5	0.5270857795608037	0.5454545454545454
cansa_OP_Hemp_seed_IEX_20170724_virNOG_elut.tidy	OP_Hemp_seed_IEX_20170724	Hempseed_IEX_58a_07222017	PK20013.1	1	531.097647328	cansa	0.0022727272727272726	1	1	1
cansa_OP_Hemp_seed_IEX_20170724_virNOG_elut.tidy	OP_Hemp_seed_IEX_20170724	Hempseed_IEX_58a_07222017	PK20308.1	1	37.6657557074	cansa	0.0022727272727272726	1	0.9510990593946667	0.6204545454545454
cansa_OP_Hemp_seed_IEX_20170724_virNOG_elut.tidy	OP_Hemp_seed_IEX_20170724	Hempseed_IEX_58a_07222017	PK22018.1	1	51.2372501856	cansa	0.0022727272727272726	0.5	0.21779888630455585	0.175
cansa_OP_Hemp_seed_IEX_20170724_virNOG_elut.tidy	OP_Hemp_seed_IEX_20170724	Hempseed_IEX_58a_07222017	PK22798.1	1	184.483846532	cansa	0.0022727272727272726	1	0.8138731914862392	1
cansa_OP_Hemp_seed_IEX_20170724_virNOG_elut.tidy	OP_Hemp_seed_IEX_20170724	Hempseed_IEX_58a_07222017	PK23941.1	2	137.096877809	cansa	0.004545454545454545	1	1	0.5295454545454545
cansa_OP_Hemp_seed_IEX_20170724_virNOG_elut.tidy	OP_Hemp_seed_IEX_20170724	Hempseed_IEX_58a_07222017	PK24077.1	7	1086.31969252	cansa	0.015909090909090907	0.11290322580645161	0.0699044271962606	0.05978739002932551
cansa_OP_Hemp_seed_IEX_20170724_virNOG_elut.tidy	OP_Hemp_seed_IEX_20170724	Hempseed_IEX_58a_07222017	PK24120.1	1	799.725867664	cansa	0.0022727272727272726	1	1	1
cansa_OP_Hemp_seed_IEX_20170724_virNOG_elut.tidy	OP_Hemp_seed_IEX_20170724	Hempseed_IEX_58a_07222017	PK24184.1	1	1310.40587897	cansa	0.0022727272727272726	1	1	1
cansa_OP_Hemp_seed_IEX_20170724_virNOG_elut.tidy	OP_Hemp_seed_IEX_20170724	Hempseed_IEX_58a_07222017	PK24842.1	2	1030.26845196	cansa	0.004545454545454545	0.07142857142857142	0.03830503884077419	0.0441077441077441
cansa_OP_Hemp_seed_IEX_20170724_virNOG_elut.tidy	OP_Hemp_seed_IEX_20170724	Hempseed_IEX_58a_07222017	PK24971.1	3	2280.99151417	cansa	0.006818181818181818	1	0.8856385416684136	0.42272727272727273
cansa_OP_Hemp_seed_IEX_20170724_virNOG_elut.tidy	OP_Hemp_seed_IEX_20170724	Hempseed_IEX_58a_07222017	PK25502.1	1	178.725211277	cansa	0.0022727272727272726	1	0.9991589635083021	0.4227272727272727
cansa_OP_Hemp_seed_IEX_20170724_virNOG_elut.tidy	OP_Hemp_seed_IEX_20170724	Hempseed_IEX_58a_07222017	PK25740.1	1	975.455615931	cansa	0.0022727272727272726	1	1	1
cansa_OP_Hemp_seed_IEX_20170724_virNOG_elut.tidy	OP_Hemp_seed_IEX_20170724	Hempseed_IEX_58a_07222017	PK26710.1	1	907.924073289	cansa	0.0022727272727272726	0.3333333333333333	0.31404116483219957	0.29204545454545455
cansa_OP_Hemp_seed_IEX_20170724_virNOG_elut.tidy	OP_Hemp_seed_IEX_20170724	Hempseed_IEX_58a_07222017	PK26713.1	1	247.820466655	cansa	0.0022727272727272726	1	0.7872111178986272	0.4386363636363636
cansa_OP_Hemp_seed_IEX_20170724_virNOG_elut.tidy	OP_Hemp_seed_IEX_20170724	Hempseed_IEX_58a_07222017	PK27253.1	1	463.620803382	cansa	0.0022727272727272726	0.1111111111111111	0.04952294307267984	0.06616161616161616
cansa_OP_Hemp_seed_IEX_20170724_virNOG_elut.tidy	OP_Hemp_seed_IEX_20170724	Hempseed_IEX_58a_07222017	PK27281.1	1	353.736651931	cansa	0.0022727272727272726	1	1	0.5295454545454545
cansa_OP_Hemp_seed_IEX_20170724_virNOG_elut.tidy	OP_Hemp_seed_IEX_20170724	Hempseed_IEX_58a_07222017	PK28403.1	1	483.509861515	cansa	0.0022727272727272726	0.3333333333333333	0.29685320846980684	0.4386363636363636
cansa_OP_Hemp_seed_IEX_20170724_virNOG_elut.tidy	OP_Hemp_seed_IEX_20170724	Hempseed_IEX_58a_07222017	PK28430.1	1	1326.64704773	cansa	0.0022727272727272726	1	1	1
cansa_OP_Hemp_seed_IEX_20170724_virNOG_elut.tidy	OP_Hemp_seed_IEX_20170724	Hempseed_IEX_58a_07222017	PK29158.1	3	485.562110503	cansa	0.006818181818181818	0.75	0.7967436496690006	0.47897727272727275
cansa_OP_Hemp_seed_IEX_20170724_virNOG_elut.tidy	OP_Hemp_seed_IEX_20170724	Hempseed_IEX_58a_07222017	PK29394.1	1	40.0849480481	cansa	0.0022727272727272726	0.25	0.28851638663123624	0.15454545454545454
cansa_OP_Hemp_seed_IEX_20170724_virNOG_elut.tidy	OP_Hemp_seed_IEX_20170724	Hempseed_IEX_59a_07222017	ENOG411DPMX	15	1087.5046873	cansa	0.0625	0.6521739130434783	0.6619185884839779	0.8333333333333334
cansa_OP_Hemp_seed_IEX_20170724_virNOG_elut.tidy	OP_Hemp_seed_IEX_20170724	Hempseed_IEX_59a_07222017	ENOG411DPN6	3	78.8237694475	cansa	0.0125	0.0375	0.04138173435086213	0.031875
cansa_OP_Hemp_seed_IEX_20170724_virNOG_elut.tidy	OP_Hemp_seed_IEX_20170724	Hempseed_IEX_59a_07222017	ENOG411DPN8	13	1102.19743483	cansa	0.05416666666666667	0.2765957446808511	0.31724757003040016	0.26951219512195124
cansa_OP_Hemp_seed_IEX_20170724_virNOG_elut.tidy	OP_Hemp_seed_IEX_20170724	Hempseed_IEX_59a_07222017	ENOG411DPNA	2	54.9947933771	cansa	0.008333333333333333	0.6666666666666666	0.5370432665920567	0.5361111111111111
cansa_OP_Hemp_seed_IEX_20170724_virNOG_elut.tidy	OP_Hemp_seed_IEX_20170724	Hempseed_IEX_59a_07222017	ENOG411DPNK	1	17.8703558995	cansa	0.004166666666666667	1	0.37946128029529785	0.8916666666666667
cansa_OP_Hemp_seed_IEX_20170724_virNOG_elut.tidy	OP_Hemp_seed_IEX_20170724	Hempseed_IEX_59a_07222017	ENOG411DPNP	3	180.525634498	cansa	0.0125	0.08571428571428572	0.08363749348121409	0.10035714285714287
cansa_OP_Hemp_seed_IEX_20170724_virNOG_elut.tidy	OP_Hemp_seed_IEX_20170724	Hempseed_IEX_59a_07222017	ENOG411DPNW	2	190.748771258	cansa	0.008333333333333333	0.07407407407407407	0.040278790449865695	0.06604938271604939
cansa_OP_Hemp_seed_IEX_20170724_virNOG_elut.tidy	OP_Hemp_seed_IEX_20170724	Hempseed_IEX_59a_07222017	ENOG411DPPS	2	1481.61496185	cansa	0.008333333333333333	0.4	0.299422337792033	0.3166666666666667
cansa_OP_Hemp_seed_IEX_20170724_virNOG_elut.tidy	OP_Hemp_seed_IEX_20170724	Hempseed_IEX_59a_07222017	ENOG411DPPV	1	29.7061929025	cansa	0.004166666666666667	0.14285714285714285	0.1507024979331662	0.1951388888888889
cansa_OP_Hemp_seed_IEX_20170724_virNOG_elut.tidy	OP_Hemp_seed_IEX_20170724	Hempseed_IEX_59a_07222017	ENOG411DPPX	4	399.213485837	cansa	0.016666666666666666	0.0975609756097561	0.08075182444348374	0.1621212121212121
cansa_OP_Hemp_seed_IEX_20170724_virNOG_elut.tidy	OP_Hemp_seed_IEX_20170724	Hempseed_IEX_59a_07222017	ENOG411DPQ9	2	123.983490419	cansa	0.008333333333333333	0.4	0.19897678731265842	0.46166666666666667
cansa_OP_Hemp_seed_IEX_20170724_virNOG_elut.tidy	OP_Hemp_seed_IEX_20170724	Hempseed_IEX_59a_07222017	ENOG411DPQD	1	90.0587625365	cansa	0.004166666666666667	1	0.6192759089936462	1
cansa_OP_Hemp_seed_IEX_20170724_virNOG_elut.tidy	OP_Hemp_seed_IEX_20170724	Hempseed_IEX_59a_07222017	ENOG411DPQP	1	115.834152848	cansa	0.004166666666666667	0.16666666666666666	0.181205747517457	0.13402777777777777
cansa_OP_Hemp_seed_IEX_20170724_virNOG_elut.tidy	OP_Hemp_seed_IEX_20170724	Hempseed_IEX_59a_07222017	ENOG411DPR5	2	146.380755331	cansa	0.008333333333333333	0.5	0.5806112551724911	1
cansa_OP_Hemp_seed_IEX_20170724_virNOG_elut.tidy	OP_Hemp_seed_IEX_20170724	Hempseed_IEX_59a_07222017	ENOG411DPRA	1	50.1343588966	cansa	0.004166666666666667	1	1	1
cansa_OP_Hemp_seed_IEX_20170724_virNOG_elut.tidy	OP_Hemp_seed_IEX_20170724	Hempseed_IEX_59a_07222017	ENOG411DPRE	2	128.834607616	cansa	0.008333333333333333	0.2857142857142857	0.1737079352011647	0.24285714285714283
cansa_OP_Hemp_seed_IEX_20170724_virNOG_elut.tidy	OP_Hemp_seed_IEX_20170724	Hempseed_IEX_59a_07222017	ENOG411DPRN	20	997.429829277	cansa	0.08333333333333333	0.2702702702702703	0.2897005232156247	0.3333333333333333
cansa_OP_Hemp_seed_IEX_20170724_virNOG_elut.tidy	OP_Hemp_seed_IEX_20170724	Hempseed_IEX_59a_07222017	ENOG411DPRQ	19	1216.05046162	cansa	0.07916666666666666	0.4318181818181818	0.2738621200439992	0.541796875
cansa_OP_Hemp_seed_IEX_20170724_virNOG_elut.tidy	OP_Hemp_seed_IEX_20170724	Hempseed_IEX_59a_07222017	ENOG411DPRW	2	93.2542678814	cansa	0.008333333333333333	0.025974025974025976	0.04000091170443694	0.0305952380952381
cansa_OP_Hemp_seed_IEX_20170724_virNOG_elut.tidy	OP_Hemp_seed_IEX_20170724	Hempseed_IEX_59a_07222017	ENOG411DPSD	6	455.674263512	cansa	0.025	0.06315789473684211	0.03163077827182474	0.05074626865671642
cansa_OP_Hemp_seed_IEX_20170724_virNOG_elut.tidy	OP_Hemp_seed_IEX_20170724	Hempseed_IEX_59a_07222017	ENOG411DPSF	1	83.6613731854	cansa	0.004166666666666667	0.0625	0.06707043479371064	0.09903846153846153
cansa_OP_Hemp_seed_IEX_20170724_virNOG_elut.tidy	OP_Hemp_seed_IEX_20170724	Hempseed_IEX_59a_07222017	ENOG411DPSU	4	178.792910774	cansa	0.016666666666666666	0.11428571428571428	0.10569307484912774	0.09714285714285714
cansa_OP_Hemp_seed_IEX_20170724_virNOG_elut.tidy	OP_Hemp_seed_IEX_20170724	Hempseed_IEX_59a_07222017	ENOG411DPT3	4	121.291821943	cansa	0.016666666666666666	0.06349206349206349	0.07307986586812604	0.11350574712643678
cansa_OP_Hemp_seed_IEX_20170724_virNOG_elut.tidy	OP_Hemp_seed_IEX_20170724	Hempseed_IEX_59a_07222017	ENOG411DPT6	1	45.4320619758	cansa	0.004166666666666667	0.5	0.3158018211342146	1
cansa_OP_Hemp_seed_IEX_20170724_virNOG_elut.tidy	OP_Hemp_seed_IEX_20170724	Hempseed_IEX_59a_07222017	ENOG411DPTD	1	65.8507106575	cansa	0.004166666666666667	1	0.3791113775481673	1
cansa_OP_Hemp_seed_IEX_20170724_virNOG_elut.tidy	OP_Hemp_seed_IEX_20170724	Hempseed_IEX_59a_07222017	ENOG411DPTE	18	636.640934426	cansa	0.075	0.3103448275862069	0.2461176406406104	0.34891304347826085
cansa_OP_Hemp_seed_IEX_20170724_virNOG_elut.tidy	OP_Hemp_seed_IEX_20170724	Hempseed_IEX_59a_07222017	ENOG411DPU1	1	31.9237425777	cansa	0.004166666666666667	1	0.3031922240486808	1
cansa_OP_Hemp_seed_IEX_20170724_virNOG_elut.tidy	OP_Hemp_seed_IEX_20170724	Hempseed_IEX_59a_07222017	ENOG411DPU3	2	129.551698303	cansa	0.008333333333333333	0.1	0.1421643669836047	0.11333333333333333
cansa_OP_Hemp_seed_IEX_20170724_virNOG_elut.tidy	OP_Hemp_seed_IEX_20170724	Hempseed_IEX_59a_07222017	ENOG411DPUU	5	564.264800751	cansa	0.020833333333333332	0.5555555555555556	0.6277765801054678	0.6319444444444444
cansa_OP_Hemp_seed_IEX_20170724_virNOG_elut.tidy	OP_Hemp_seed_IEX_20170724	Hempseed_IEX_59a_07222017	ENOG411DPUW	19	999.44455037	cansa	0.07916666666666666	0.3877551020408163	0.3719843931714961	0.4893939393939393
cansa_OP_Hemp_seed_IEX_20170724_virNOG_elut.tidy	OP_Hemp_seed_IEX_20170724	Hempseed_IEX_59a_07222017	ENOG411DPV6	10	270.734005492	cansa	0.041666666666666664	0.2702702702702703	0.24768516960190193	0.33695652173913043
cansa_OP_Hemp_seed_IEX_20170724_virNOG_elut.tidy	OP_Hemp_seed_IEX_20170724	Hempseed_IEX_59a_07222017	ENOG411DPV8	67	9691.93659618	cansa	0.2791666666666667	1	1	0.9852941176470589
cansa_OP_Hemp_seed_IEX_20170724_virNOG_elut.tidy	OP_Hemp_seed_IEX_20170724	Hempseed_IEX_59a_07222017	ENOG411DPVB	4	248.099508463	cansa	0.016666666666666666	0.4	0.2959075143221457	0.37777777777777777
cansa_OP_Hemp_seed_IEX_20170724_virNOG_elut.tidy	OP_Hemp_seed_IEX_20170724	Hempseed_IEX_59a_07222017	ENOG411DPVW	10	786.355326874	cansa	0.041666666666666664	0.625	0.6067473236400664	0.625
cansa_OP_Hemp_seed_IEX_20170724_virNOG_elut.tidy	OP_Hemp_seed_IEX_20170724	Hempseed_IEX_59a_07222017	ENOG411DPVX	9	459.674173516	cansa	0.0375	0.05625	0.05740832185759992	0.185859375
cansa_OP_Hemp_seed_IEX_20170724_virNOG_elut.tidy	OP_Hemp_seed_IEX_20170724	Hempseed_IEX_59a_07222017	ENOG411DPVY	1	209.742170504	cansa	0.004166666666666667	0.14285714285714285	0.28067209053459047	0.15297619047619046
cansa_OP_Hemp_seed_IEX_20170724_virNOG_elut.tidy	OP_Hemp_seed_IEX_20170724	Hempseed_IEX_59a_07222017	ENOG411DPWH	15	568.330136389	cansa	0.0625	0.14150943396226415	0.1494697849929441	0.290625
cansa_OP_Hemp_seed_IEX_20170724_virNOG_elut.tidy	OP_Hemp_seed_IEX_20170724	Hempseed_IEX_59a_07222017	ENOG411DPWI	1	18.1949808878	cansa	0.004166666666666667	1	0.3900888323777502	0.5666666666666667
cansa_OP_Hemp_seed_IEX_20170724_virNOG_elut.tidy	OP_Hemp_seed_IEX_20170724	Hempseed_IEX_59a_07222017	ENOG411DPWT	10	851.245785586	cansa	0.041666666666666664	0.5555555555555556	0.4817453041807064	0.44675925925925924
cansa_OP_Hemp_seed_IEX_20170724_virNOG_elut.tidy	OP_Hemp_seed_IEX_20170724	Hempseed_IEX_59a_07222017	ENOG411DPWY	1	42.842286456	cansa	0.004166666666666667	0.5	0.3138672399440809	0.7749999999999999
cansa_OP_Hemp_seed_IEX_20170724_virNOG_elut.tidy	OP_Hemp_seed_IEX_20170724	Hempseed_IEX_59a_07222017	ENOG411DPX0	1	20.1680890751	cansa	0.004166666666666667	0.08333333333333333	0.1398023830222715	0.17
cansa_OP_Hemp_seed_IEX_20170724_virNOG_elut.tidy	OP_Hemp_seed_IEX_20170724	Hempseed_IEX_59a_07222017	ENOG411DPX1	4	368.763979682	cansa	0.016666666666666666	0.18181818181818182	0.21272096147104966	0.18888888888888888
cansa_OP_Hemp_seed_IEX_20170724_virNOG_elut.tidy	OP_Hemp_seed_IEX_20170724	Hempseed_IEX_59a_07222017	ENOG411DPX6	42	1210.16993332	cansa	0.175	0.3853211009174312	0.4518917075942056	0.31298076923076923
cansa_OP_Hemp_seed_IEX_20170724_virNOG_elut.tidy	OP_Hemp_seed_IEX_20170724	Hempseed_IEX_59a_07222017	ENOG411DPXB	5	260.31921025	cansa	0.020833333333333332	0.08064516129032258	0.0886920188313176	0.07190860215053764
cansa_OP_Hemp_seed_IEX_20170724_virNOG_elut.tidy	OP_Hemp_seed_IEX_20170724	Hempseed_IEX_59a_07222017	ENOG411DPXD	2	58.2861974813	cansa	0.008333333333333333	0.043478260869565216	0.04825742155588956	0.036956521739130437
cansa_OP_Hemp_seed_IEX_20170724_virNOG_elut.tidy	OP_Hemp_seed_IEX_20170724	Hempseed_IEX_59a_07222017	ENOG411DPXG	15	659.661668066	cansa	0.0625	0.23076923076923078	0.24081136679701606	0.2325
cansa_OP_Hemp_seed_IEX_20170724_virNOG_elut.tidy	OP_Hemp_seed_IEX_20170724	Hempseed_IEX_59a_07222017	ENOG411DPXU	1	148.010079224	cansa	0.004166666666666667	0.0625	0.08590523933211076	0.07109375
cansa_OP_Hemp_seed_IEX_20170724_virNOG_elut.tidy	OP_Hemp_seed_IEX_20170724	Hempseed_IEX_59a_07222017	ENOG411DPY4	2	145.902559422	cansa	0.008333333333333333	0.3333333333333333	0.28907856780914654	0.26805555555555555
cansa_OP_Hemp_seed_IEX_20170724_virNOG_elut.tidy	OP_Hemp_seed_IEX_20170724	Hempseed_IEX_59a_07222017	ENOG411DPYI	3	199.776512111	cansa	0.0125	0.07894736842105263	0.09298197079348401	0.06118421052631579
cansa_OP_Hemp_seed_IEX_20170724_virNOG_elut.tidy	OP_Hemp_seed_IEX_20170724	Hempseed_IEX_59a_07222017	ENOG411DPYQ	7	147.149052114	cansa	0.029166666666666667	0.5	0.4710489142127135	0.6027777777777779
cansa_OP_Hemp_seed_IEX_20170724_virNOG_elut.tidy	OP_Hemp_seed_IEX_20170724	Hempseed_IEX_59a_07222017	ENOG411DPYW	1	17.7597595706	cansa	0.004166666666666667	0.25	0.10248726202252283	0.16041666666666665
cansa_OP_Hemp_seed_IEX_20170724_virNOG_elut.tidy	OP_Hemp_seed_IEX_20170724	Hempseed_IEX_59a_07222017	ENOG411DPZ4	1	31.0735398114	cansa	0.004166666666666667	0.5	0.8404750938910508	0.425
cansa_OP_Hemp_seed_IEX_20170724_virNOG_elut.tidy	OP_Hemp_seed_IEX_20170724	Hempseed_IEX_59a_07222017	ENOG411DPZ6	2	35.5742261391	cansa	0.008333333333333333	0.4	0.06532588102024703	0.2833333333333333
cansa_OP_Hemp_seed_IEX_20170724_virNOG_elut.tidy	OP_Hemp_seed_IEX_20170724	Hempseed_IEX_59a_07222017	ENOG411DPZG	2	101.433793897	cansa	0.008333333333333333	0.10526315789473684	0.16586293429049562	0.11271929824561404
cansa_OP_Hemp_seed_IEX_20170724_virNOG_elut.tidy	OP_Hemp_seed_IEX_20170724	Hempseed_IEX_59a_07222017	ENOG411DPZK	1	58.2187323143	cansa	0.004166666666666667	0.5	0.22299122716211034	0.56875
cansa_OP_Hemp_seed_IEX_20170724_virNOG_elut.tidy	OP_Hemp_seed_IEX_20170724	Hempseed_IEX_59a_07222017	ENOG411DPZR	1	87.3758879775	cansa	0.004166666666666667	0.02127659574468085	0.04204863605321857	0.024822695035460994
cansa_OP_Hemp_seed_IEX_20170724_virNOG_elut.tidy	OP_Hemp_seed_IEX_20170724	Hempseed_IEX_59a_07222017	ENOG411DPZS	1	6.87547845783	cansa	0.004166666666666667	0.5	0.2626484668413837	0.8229166666666666
cansa_OP_Hemp_seed_IEX_20170724_virNOG_elut.tidy	OP_Hemp_seed_IEX_20170724	Hempseed_IEX_59a_07222017	ENOG411DPZT	3	312.561357937	cansa	0.0125	0.17647058823529413	0.22633818133583167	0.38500000000000006
cansa_OP_Hemp_seed_IEX_20170724_virNOG_elut.tidy	OP_Hemp_seed_IEX_20170724	Hempseed_IEX_59a_07222017	ENOG411DPZZ	2	268.871365363	cansa	0.008333333333333333	1	1	1
cansa_OP_Hemp_seed_IEX_20170724_virNOG_elut.tidy	OP_Hemp_seed_IEX_20170724	Hempseed_IEX_59a_07222017	ENOG411DQ00	3	143.796449803	cansa	0.0125	0.09375	0.11366452992839589	0.2138888888888889
cansa_OP_Hemp_seed_IEX_20170724_virNOG_elut.tidy	OP_Hemp_seed_IEX_20170724	Hempseed_IEX_59a_07222017	ENOG411DQ03	1	35.3292684551	cansa	0.004166666666666667	0.2	0.3060813388772692	0.19374999999999998
cansa_OP_Hemp_seed_IEX_20170724_virNOG_elut.tidy	OP_Hemp_seed_IEX_20170724	Hempseed_IEX_59a_07222017	ENOG411DQ0F	1	67.9930828267	cansa	0.004166666666666667	1	0.7050505364695571	1
cansa_OP_Hemp_seed_IEX_20170724_virNOG_elut.tidy	OP_Hemp_seed_IEX_20170724	Hempseed_IEX_59a_07222017	ENOG411DQ1A	28	7402.12720233	cansa	0.11666666666666667	0.3373493975903614	0.2081475127689011	0.30080321285140565
cansa_OP_Hemp_seed_IEX_20170724_virNOG_elut.tidy	OP_Hemp_seed_IEX_20170724	Hempseed_IEX_59a_07222017	ENOG411DQ1M	1	237.43720136	cansa	0.004166666666666667	0.125	0.18060623101389464	0.1910714285714286
cansa_OP_Hemp_seed_IEX_20170724_virNOG_elut.tidy	OP_Hemp_seed_IEX_20170724	Hempseed_IEX_59a_07222017	ENOG411DQ1R	1	20.3865611016	cansa	0.004166666666666667	0.5	0.30078943828044963	0.3208333333333333
cansa_OP_Hemp_seed_IEX_20170724_virNOG_elut.tidy	OP_Hemp_seed_IEX_20170724	Hempseed_IEX_59a_07222017	ENOG411DQ1S	1	31.9884441232	cansa	0.004166666666666667	0.08333333333333333	0.048556546341067305	0.09479166666666666
cansa_OP_Hemp_seed_IEX_20170724_virNOG_elut.tidy	OP_Hemp_seed_IEX_20170724	Hempseed_IEX_59a_07222017	ENOG411DQ20	3	116.837656845	cansa	0.0125	0.03409090909090909	0.04724164407860014	0.050724637681159424
cansa_OP_Hemp_seed_IEX_20170724_virNOG_elut.tidy	OP_Hemp_seed_IEX_20170724	Hempseed_IEX_59a_07222017	ENOG411DQ21	2	110.610398595	cansa	0.008333333333333333	0.2857142857142857	0.21557600163555135	0.24285714285714283
cansa_OP_Hemp_seed_IEX_20170724_virNOG_elut.tidy	OP_Hemp_seed_IEX_20170724	Hempseed_IEX_59a_07222017	ENOG411DQ27	1	47.9521216635	cansa	0.004166666666666667	0.09090909090909091	0.053687998479900925	0.26325757575757575
cansa_OP_Hemp_seed_IEX_20170724_virNOG_elut.tidy	OP_Hemp_seed_IEX_20170724	Hempseed_IEX_59a_07222017	ENOG411DQ2C	1	31.9316917168	cansa	0.004166666666666667	0.5	0.44139399855895406	0.6437499999999999
cansa_OP_Hemp_seed_IEX_20170724_virNOG_elut.tidy	OP_Hemp_seed_IEX_20170724	Hempseed_IEX_59a_07222017	ENOG411DQ32	1	62.130655976	cansa	0.004166666666666667	0.07142857142857142	0.07592358375098651	0.055357142857142855
cansa_OP_Hemp_seed_IEX_20170724_virNOG_elut.tidy	OP_Hemp_seed_IEX_20170724	Hempseed_IEX_59a_07222017	ENOG411DQ33	2	119.750366695	cansa	0.008333333333333333	0.03076923076923077	0.01121667733810681	0.11294871794871796
cansa_OP_Hemp_seed_IEX_20170724_virNOG_elut.tidy	OP_Hemp_seed_IEX_20170724	Hempseed_IEX_59a_07222017	ENOG411DQ38	1	133.08520158	cansa	0.004166666666666667	1	1	1
cansa_OP_Hemp_seed_IEX_20170724_virNOG_elut.tidy	OP_Hemp_seed_IEX_20170724	Hempseed_IEX_59a_07222017	ENOG411DQ39	1	43.9200198419	cansa	0.004166666666666667	0.07692307692307693	0.07147676436799075	0.10606060606060606
cansa_OP_Hemp_seed_IEX_20170724_virNOG_elut.tidy	OP_Hemp_seed_IEX_20170724	Hempseed_IEX_59a_07222017	ENOG411DQ3R	5	418.027798157	cansa	0.020833333333333332	0.7142857142857143	0.6743839828777483	0.8041666666666667
cansa_OP_Hemp_seed_IEX_20170724_virNOG_elut.tidy	OP_Hemp_seed_IEX_20170724	Hempseed_IEX_59a_07222017	ENOG411DQ3U	1	68.5426968604	cansa	0.004166666666666667	0.08333333333333333	0.08512052607880898	0.12916666666666668
cansa_OP_Hemp_seed_IEX_20170724_virNOG_elut.tidy	OP_Hemp_seed_IEX_20170724	Hempseed_IEX_59a_07222017	ENOG411DQ47	2	75.508546054000007	cansa	0.008333333333333333	0.2	0.18422062614347084	0.32976190476190476
cansa_OP_Hemp_seed_IEX_20170724_virNOG_elut.tidy	OP_Hemp_seed_IEX_20170724	Hempseed_IEX_59a_07222017	ENOG411DQ4D	3	39.2112749548	cansa	0.0125	0.0410958904109589	0.02904715428959058	0.06219512195121951
cansa_OP_Hemp_seed_IEX_20170724_virNOG_elut.tidy	OP_Hemp_seed_IEX_20170724	Hempseed_IEX_59a_07222017	ENOG411DQ4I	1	24.5893721392	cansa	0.004166666666666667	0.3333333333333333	0.25923177585835294	0.43472222222222223
cansa_OP_Hemp_seed_IEX_20170724_virNOG_elut.tidy	OP_Hemp_seed_IEX_20170724	Hempseed_IEX_59a_07222017	ENOG411DQ4S	1	15.8719814264	cansa	0.004166666666666667	0.1111111111111111	0.1253822346348523	0.16041666666666665
cansa_OP_Hemp_seed_IEX_20170724_virNOG_elut.tidy	OP_Hemp_seed_IEX_20170724	Hempseed_IEX_59a_07222017	ENOG411DQ4U	1	6.54140348574	cansa	0.004166666666666667	0.047619047619047616	0.02957944238533504	0.04246031746031746
cansa_OP_Hemp_seed_IEX_20170724_virNOG_elut.tidy	OP_Hemp_seed_IEX_20170724	Hempseed_IEX_59a_07222017	ENOG411DQ51	1	35.9090834605	cansa	0.004166666666666667	0.14285714285714285	0.14829809239950525	0.3755952380952381
cansa_OP_Hemp_seed_IEX_20170724_virNOG_elut.tidy	OP_Hemp_seed_IEX_20170724	Hempseed_IEX_59a_07222017	ENOG411DQ55	1	12.9207907861	cansa	0.004166666666666667	0.09090909090909091	0.08474168707492434	0.11071428571428571
cansa_OP_Hemp_seed_IEX_20170724_virNOG_elut.tidy	OP_Hemp_seed_IEX_20170724	Hempseed_IEX_59a_07222017	ENOG411DQ58	1	99.4799965359	cansa	0.004166666666666667	1	0.6729236926599536	1
cansa_OP_Hemp_seed_IEX_20170724_virNOG_elut.tidy	OP_Hemp_seed_IEX_20170724	Hempseed_IEX_59a_07222017	ENOG411DQ5I	1	65.568632281	cansa	0.004166666666666667	0.07692307692307693	0.04575816629420168	0.3236111111111111
cansa_OP_Hemp_seed_IEX_20170724_virNOG_elut.tidy	OP_Hemp_seed_IEX_20170724	Hempseed_IEX_59a_07222017	ENOG411DQ5U	7	397.062475111	cansa	0.029166666666666667	0.0673076923076923	0.08428679106416762	0.07168674698795181
cansa_OP_Hemp_seed_IEX_20170724_virNOG_elut.tidy	OP_Hemp_seed_IEX_20170724	Hempseed_IEX_59a_07222017	ENOG411DQ65	7	921.625993369	cansa	0.029166666666666667	0.875	0.777312881259121	0.775
cansa_OP_Hemp_seed_IEX_20170724_virNOG_elut.tidy	OP_Hemp_seed_IEX_20170724	Hempseed_IEX_59a_07222017	ENOG411DQ6Z	1	20.8292309042	cansa	0.004166666666666667	1	1	0.7749999999999999
cansa_OP_Hemp_seed_IEX_20170724_virNOG_elut.tidy	OP_Hemp_seed_IEX_20170724	Hempseed_IEX_59a_07222017	ENOG411DQ70	1	36.4372254794	cansa	0.004166666666666667	0.5	0.48437985970764436	0.8229166666666666
cansa_OP_Hemp_seed_IEX_20170724_virNOG_elut.tidy	OP_Hemp_seed_IEX_20170724	Hempseed_IEX_59a_07222017	ENOG411DQ72	1	55.78380654	cansa	0.004166666666666667	1	0.192719045205178	0.5
cansa_OP_Hemp_seed_IEX_20170724_virNOG_elut.tidy	OP_Hemp_seed_IEX_20170724	Hempseed_IEX_59a_07222017	ENOG411DQ7H	1	61.7144422954	cansa	0.004166666666666667	1	0.959208560533237	0.7749999999999999
cansa_OP_Hemp_seed_IEX_20170724_virNOG_elut.tidy	OP_Hemp_seed_IEX_20170724	Hempseed_IEX_59a_07222017	ENOG411DQ7R	1	76.5224266724	cansa	0.004166666666666667	0.3333333333333333	0.25458635759082715	0.3208333333333333
cansa_OP_Hemp_seed_IEX_20170724_virNOG_elut.tidy	OP_Hemp_seed_IEX_20170724	Hempseed_IEX_59a_07222017	ENOG411DQ7V	1	93.8576256565	cansa	0.004166666666666667	0.5	1	0.8916666666666667
cansa_OP_Hemp_seed_IEX_20170724_virNOG_elut.tidy	OP_Hemp_seed_IEX_20170724	Hempseed_IEX_59a_07222017	ENOG411DQ7Y	9	439.455150948	cansa	0.0375	0.1125	0.11609418996230371	0.1176923076923077
cansa_OP_Hemp_seed_IEX_20170724_virNOG_elut.tidy	OP_Hemp_seed_IEX_20170724	Hempseed_IEX_59a_07222017	ENOG411DQ81	1	85.8366350691	cansa	0.004166666666666667	1	1	1
cansa_OP_Hemp_seed_IEX_20170724_virNOG_elut.tidy	OP_Hemp_seed_IEX_20170724	Hempseed_IEX_59a_07222017	ENOG411DQ83	7	864.038229766	cansa	0.029166666666666667	0.6363636363636364	0.49782777062983846	0.734469696969697
cansa_OP_Hemp_seed_IEX_20170724_virNOG_elut.tidy	OP_Hemp_seed_IEX_20170724	Hempseed_IEX_59a_07222017	ENOG411DQ8H	13	331.292508778	cansa	0.05416666666666667	0.19117647058823528	0.2207365315120444	0.29844771241830065
cansa_OP_Hemp_seed_IEX_20170724_virNOG_elut.tidy	OP_Hemp_seed_IEX_20170724	Hempseed_IEX_59a_07222017	ENOG411DQ8J	1	28.0283908788	cansa	0.004166666666666667	0.5	0.35568695196102357	0.5458333333333334
cansa_OP_Hemp_seed_IEX_20170724_virNOG_elut.tidy	OP_Hemp_seed_IEX_20170724	Hempseed_IEX_59a_07222017	ENOG411DQ8R	3	382.582965294	cansa	0.0125	0.42857142857142855	0.45689522609004823	0.33214285714285713
cansa_OP_Hemp_seed_IEX_20170724_virNOG_elut.tidy	OP_Hemp_seed_IEX_20170724	Hempseed_IEX_59a_07222017	ENOG411DQ8T	1	44.0507731014	cansa	0.004166666666666667	0.5	0.31386723994469967	0.7749999999999999
cansa_OP_Hemp_seed_IEX_20170724_virNOG_elut.tidy	OP_Hemp_seed_IEX_20170724	Hempseed_IEX_59a_07222017	ENOG411DQ8U	2	132.586511512	cansa	0.008333333333333333	0.6666666666666666	0.5420223146401537	0.5
cansa_OP_Hemp_seed_IEX_20170724_virNOG_elut.tidy	OP_Hemp_seed_IEX_20170724	Hempseed_IEX_59a_07222017	ENOG411DQ9N	1	31.596529329	cansa	0.004166666666666667	0.07692307692307693	0.054274136679356634	0.10708333333333334
cansa_OP_Hemp_seed_IEX_20170724_virNOG_elut.tidy	OP_Hemp_seed_IEX_20170724	Hempseed_IEX_59a_07222017	ENOG411DQA0	2	57.3426013993	cansa	0.008333333333333333	0.044444444444444446	0.051681492422134004	0.03290598290598291
cansa_OP_Hemp_seed_IEX_20170724_virNOG_elut.tidy	OP_Hemp_seed_IEX_20170724	Hempseed_IEX_59a_07222017	ENOG411DQA8	10	1279.94924939	cansa	0.041666666666666664	0.43478260869565216	0.6697067266252184	0.33695652173913043
cansa_OP_Hemp_seed_IEX_20170724_virNOG_elut.tidy	OP_Hemp_seed_IEX_20170724	Hempseed_IEX_59a_07222017	ENOG411DQAA	1	5.37055439843	cansa	0.004166666666666667	0.25	0.35701669989106877	0.29270833333333335
cansa_OP_Hemp_seed_IEX_20170724_virNOG_elut.tidy	OP_Hemp_seed_IEX_20170724	Hempseed_IEX_59a_07222017	ENOG411DQAF	1	34.8105388849	cansa	0.004166666666666667	0.2	0.08867831540329316	0.3208333333333333
cansa_OP_Hemp_seed_IEX_20170724_virNOG_elut.tidy	OP_Hemp_seed_IEX_20170724	Hempseed_IEX_59a_07222017	ENOG411DQAN	31	2309.22150728	cansa	0.12916666666666668	1	1	1
cansa_OP_Hemp_seed_IEX_20170724_virNOG_elut.tidy	OP_Hemp_seed_IEX_20170724	Hempseed_IEX_59a_07222017	ENOG411DQAU	4	109.439714146	cansa	0.016666666666666666	0.09523809523809523	0.11968160715407808	0.1371794871794872
cansa_OP_Hemp_seed_IEX_20170724_virNOG_elut.tidy	OP_Hemp_seed_IEX_20170724	Hempseed_IEX_59a_07222017	ENOG411DQB0	1	28.9385741298	cansa	0.004166666666666667	1	0.18388025768656885	0.5666666666666667
cansa_OP_Hemp_seed_IEX_20170724_virNOG_elut.tidy	OP_Hemp_seed_IEX_20170724	Hempseed_IEX_59a_07222017	ENOG411DQB3	11	1150.39168173	cansa	0.04583333333333333	0.6470588235294118	0.5361980208951638	0.9828703703703703
cansa_OP_Hemp_seed_IEX_20170724_virNOG_elut.tidy	OP_Hemp_seed_IEX_20170724	Hempseed_IEX_59a_07222017	ENOG411DQB7	16	1355.07848295	cansa	0.06666666666666667	0.2191780821917808	0.25978016473943655	0.3607305936073059
cansa_OP_Hemp_seed_IEX_20170724_virNOG_elut.tidy	OP_Hemp_seed_IEX_20170724	Hempseed_IEX_59a_07222017	ENOG411DQBB	2	40.1035152511	cansa	0.008333333333333333	1	0.9012205407005437	1
cansa_OP_Hemp_seed_IEX_20170724_virNOG_elut.tidy	OP_Hemp_seed_IEX_20170724	Hempseed_IEX_59a_07222017	ENOG411DQBP	3	670.473415403	cansa	0.0125	0.07692307692307693	0.12247990914705534	0.1528846153846154
cansa_OP_Hemp_seed_IEX_20170724_virNOG_elut.tidy	OP_Hemp_seed_IEX_20170724	Hempseed_IEX_59a_07222017	ENOG411DQBR	2	94.3270863806	cansa	0.008333333333333333	0.6666666666666666	0.4655611558676518	0.6416666666666666
cansa_OP_Hemp_seed_IEX_20170724_virNOG_elut.tidy	OP_Hemp_seed_IEX_20170724	Hempseed_IEX_59a_07222017	ENOG411DQBZ	18	600.78879323	cansa	0.075	0.12	0.10828507749568839	0.35000000000000003
cansa_OP_Hemp_seed_IEX_20170724_virNOG_elut.tidy	OP_Hemp_seed_IEX_20170724	Hempseed_IEX_59a_07222017	ENOG411DQCC	1	6.3071844351	cansa	0.004166666666666667	0.25	0.20362042211779466	0.32187499999999997
cansa_OP_Hemp_seed_IEX_20170724_virNOG_elut.tidy	OP_Hemp_seed_IEX_20170724	Hempseed_IEX_59a_07222017	ENOG411DQCP	1	45.5244820679	cansa	0.004166666666666667	1	0.5845963824051834	0.8916666666666667
cansa_OP_Hemp_seed_IEX_20170724_virNOG_elut.tidy	OP_Hemp_seed_IEX_20170724	Hempseed_IEX_59a_07222017	ENOG411DQCX	8	237.71729243	cansa	0.03333333333333333	0.8888888888888888	0.6459099249469242	0.8
cansa_OP_Hemp_seed_IEX_20170724_virNOG_elut.tidy	OP_Hemp_seed_IEX_20170724	Hempseed_IEX_59a_07222017	ENOG411DQD5	27	1772.55198844	cansa	0.1125	0.46551724137931033	0.4621596360938874	0.65859375
cansa_OP_Hemp_seed_IEX_20170724_virNOG_elut.tidy	OP_Hemp_seed_IEX_20170724	Hempseed_IEX_59a_07222017	ENOG411DQD6	5	198.37981813	cansa	0.020833333333333332	0.07462686567164178	0.08757867617986223	0.0915880503144654
cansa_OP_Hemp_seed_IEX_20170724_virNOG_elut.tidy	OP_Hemp_seed_IEX_20170724	Hempseed_IEX_59a_07222017	ENOG411DQD7	1	54.9612015628	cansa	0.004166666666666667	1	1	0.7749999999999999
cansa_OP_Hemp_seed_IEX_20170724_virNOG_elut.tidy	OP_Hemp_seed_IEX_20170724	Hempseed_IEX_59a_07222017	ENOG411DQD8	27	1343.35072157	cansa	0.1125	0.13106796116504854	0.11837155375284518	0.21571601941747573
cansa_OP_Hemp_seed_IEX_20170724_virNOG_elut.tidy	OP_Hemp_seed_IEX_20170724	Hempseed_IEX_59a_07222017	ENOG411DQDA	1	209.563141716	cansa	0.004166666666666667	1	1	1
cansa_OP_Hemp_seed_IEX_20170724_virNOG_elut.tidy	OP_Hemp_seed_IEX_20170724	Hempseed_IEX_59a_07222017	ENOG411DQDF	19	1755.3850375	cansa	0.07916666666666666	0.95	0.9619960609176411	0.8972222222222221
cansa_OP_Hemp_seed_IEX_20170724_virNOG_elut.tidy	OP_Hemp_seed_IEX_20170724	Hempseed_IEX_59a_07222017	ENOG411DQDJ	1	89.3214393344	cansa	0.004166666666666667	0.034482758620689655	0.035288303895227656	0.038636363636363635
cansa_OP_Hemp_seed_IEX_20170724_virNOG_elut.tidy	OP_Hemp_seed_IEX_20170724	Hempseed_IEX_59a_07222017	ENOG411DQDU	7	380.020731919	cansa	0.029166666666666667	0.2916666666666667	0.3475822985457943	0.23640350877192984
cansa_OP_Hemp_seed_IEX_20170724_virNOG_elut.tidy	OP_Hemp_seed_IEX_20170724	Hempseed_IEX_59a_07222017	ENOG411DQEB	22	707.158598972	cansa	0.09166666666666666	0.24444444444444444	0.32633293015934844	0.18944444444444442
cansa_OP_Hemp_seed_IEX_20170724_virNOG_elut.tidy	OP_Hemp_seed_IEX_20170724	Hempseed_IEX_59a_07222017	ENOG411DQEF	1	11.5315723439	cansa	0.004166666666666667	0.5	0.10218933393531295	0.3208333333333333
cansa_OP_Hemp_seed_IEX_20170724_virNOG_elut.tidy	OP_Hemp_seed_IEX_20170724	Hempseed_IEX_59a_07222017	ENOG411DQEQ	41	1939.97418923	cansa	0.17083333333333334	0.40594059405940597	0.4119323638787305	0.37473118279569895
cansa_OP_Hemp_seed_IEX_20170724_virNOG_elut.tidy	OP_Hemp_seed_IEX_20170724	Hempseed_IEX_59a_07222017	ENOG411DQEY	65	1975.10028882	cansa	0.2708333333333333	0.8125	0.47590634637587015	0.7801616915422884
cansa_OP_Hemp_seed_IEX_20170724_virNOG_elut.tidy	OP_Hemp_seed_IEX_20170724	Hempseed_IEX_59a_07222017	ENOG411DQF6	2	266.606390716	cansa	0.008333333333333333	0.05555555555555555	0.061223878401162536	0.09387254901960784
cansa_OP_Hemp_seed_IEX_20170724_virNOG_elut.tidy	OP_Hemp_seed_IEX_20170724	Hempseed_IEX_59a_07222017	ENOG411DQF8	1	51.8362399185	cansa	0.004166666666666667	0.027777777777777776	0.015006026703270316	0.049873737373737376
cansa_OP_Hemp_seed_IEX_20170724_virNOG_elut.tidy	OP_Hemp_seed_IEX_20170724	Hempseed_IEX_59a_07222017	ENOG411DQFG	1	59.5221069783	cansa	0.004166666666666667	0.5	0.8448872681503553	0.6416666666666666
cansa_OP_Hemp_seed_IEX_20170724_virNOG_elut.tidy	OP_Hemp_seed_IEX_20170724	Hempseed_IEX_59a_07222017	ENOG411DQFI	3	113.132641565	cansa	0.0125	0.10344827586206896	0.08091820974438164	0.08020833333333334
cansa_OP_Hemp_seed_IEX_20170724_virNOG_elut.tidy	OP_Hemp_seed_IEX_20170724	Hempseed_IEX_59a_07222017	ENOG411DQG4	1	30.4771466215	cansa	0.004166666666666667	0.5	0.25683939608122225	0.48541666666666666
cansa_OP_Hemp_seed_IEX_20170724_virNOG_elut.tidy	OP_Hemp_seed_IEX_20170724	Hempseed_IEX_59a_07222017	ENOG411DQG6	3	275.10380556	cansa	0.0125	0.23076923076923078	0.1541672123285538	0.4291666666666667
cansa_OP_Hemp_seed_IEX_20170724_virNOG_elut.tidy	OP_Hemp_seed_IEX_20170724	Hempseed_IEX_59a_07222017	ENOG411DQG7	1	137.363780073	cansa	0.004166666666666667	0.058823529411764705	0.07404704163795098	0.05
cansa_OP_Hemp_seed_IEX_20170724_virNOG_elut.tidy	OP_Hemp_seed_IEX_20170724	Hempseed_IEX_59a_07222017	ENOG411DQGB	1	35.0456792583	cansa	0.004166666666666667	0.5	0.3138672399431734	0.48541666666666666
cansa_OP_Hemp_seed_IEX_20170724_virNOG_elut.tidy	OP_Hemp_seed_IEX_20170724	Hempseed_IEX_59a_07222017	ENOG411DQGI	1	143.469987484	cansa	0.004166666666666667	1	1	1
cansa_OP_Hemp_seed_IEX_20170724_virNOG_elut.tidy	OP_Hemp_seed_IEX_20170724	Hempseed_IEX_59a_07222017	ENOG411DQGP	5	318.778916009	cansa	0.020833333333333332	0.21739130434782608	0.2595515157224403	0.16885964912280702
cansa_OP_Hemp_seed_IEX_20170724_virNOG_elut.tidy	OP_Hemp_seed_IEX_20170724	Hempseed_IEX_59a_07222017	ENOG411DQGQ	1	84.1743866666	cansa	0.004166666666666667	0.05263157894736842	0.07209764325613742	0.07039473684210526
cansa_OP_Hemp_seed_IEX_20170724_virNOG_elut.tidy	OP_Hemp_seed_IEX_20170724	Hempseed_IEX_59a_07222017	ENOG411DQGT	3	265.039434599	cansa	0.0125	0.375	0.5002509498020439	0.3875
cansa_OP_Hemp_seed_IEX_20170724_virNOG_elut.tidy	OP_Hemp_seed_IEX_20170724	Hempseed_IEX_59a_07222017	ENOG411DQGU	2	9.55547606377	cansa	0.008333333333333333	0.6666666666666666	0.5337619143685011	0.6416666666666666
cansa_OP_Hemp_seed_IEX_20170724_virNOG_elut.tidy	OP_Hemp_seed_IEX_20170724	Hempseed_IEX_59a_07222017	ENOG411DQH9	15	419.096565752	cansa	0.0625	0.29411764705882354	0.34556811363171724	0.3318965517241379
cansa_OP_Hemp_seed_IEX_20170724_virNOG_elut.tidy	OP_Hemp_seed_IEX_20170724	Hempseed_IEX_59a_07222017	ENOG411DQHC	14	1159.6529567	cansa	0.058333333333333334	0.25925925925925924	0.3988069710178548	0.25169753086419755
cansa_OP_Hemp_seed_IEX_20170724_virNOG_elut.tidy	OP_Hemp_seed_IEX_20170724	Hempseed_IEX_59a_07222017	ENOG411DQHE	2	16.3763139261	cansa	0.008333333333333333	0.6666666666666666	0.49041756241566925	1
cansa_OP_Hemp_seed_IEX_20170724_virNOG_elut.tidy	OP_Hemp_seed_IEX_20170724	Hempseed_IEX_59a_07222017	ENOG411DQHR	3	806.756884918	cansa	0.0125	0.11538461538461539	0.09938271626763219	0.15432692307692308
cansa_OP_Hemp_seed_IEX_20170724_virNOG_elut.tidy	OP_Hemp_seed_IEX_20170724	Hempseed_IEX_59a_07222017	ENOG411DQI5	3	214.444270793	cansa	0.0125	0.6	0.5579593035988544	0.603125
cansa_OP_Hemp_seed_IEX_20170724_virNOG_elut.tidy	OP_Hemp_seed_IEX_20170724	Hempseed_IEX_59a_07222017	ENOG411DQI7	2	226.309608314	cansa	0.008333333333333333	0.5	0.5154267808821409	0.425
cansa_OP_Hemp_seed_IEX_20170724_virNOG_elut.tidy	OP_Hemp_seed_IEX_20170724	Hempseed_IEX_59a_07222017	ENOG411DQI9	1	24.3376564957	cansa	0.004166666666666667	0.16666666666666666	0.29407352299485223	0.38749999999999996
cansa_OP_Hemp_seed_IEX_20170724_virNOG_elut.tidy	OP_Hemp_seed_IEX_20170724	Hempseed_IEX_59a_07222017	ENOG411DQIA	22	1647.97261032	cansa	0.09166666666666666	0.7333333333333333	0.6772016941966243	0.858611111111111
cansa_OP_Hemp_seed_IEX_20170724_virNOG_elut.tidy	OP_Hemp_seed_IEX_20170724	Hempseed_IEX_59a_07222017	ENOG411DQIC	5	162.638226895	cansa	0.020833333333333332	0.35714285714285715	0.4095213871065977	0.4583333333333333
cansa_OP_Hemp_seed_IEX_20170724_virNOG_elut.tidy	OP_Hemp_seed_IEX_20170724	Hempseed_IEX_59a_07222017	ENOG411DQID	3	455.281682608	cansa	0.0125	0.2727272727272727	0.35099097905787185	0.6925
cansa_OP_Hemp_seed_IEX_20170724_virNOG_elut.tidy	OP_Hemp_seed_IEX_20170724	Hempseed_IEX_59a_07222017	ENOG411DQIN	2	435.653345082	cansa	0.008333333333333333	0.25	0.33423089398150063	0.3208333333333333
cansa_OP_Hemp_seed_IEX_20170724_virNOG_elut.tidy	OP_Hemp_seed_IEX_20170724	Hempseed_IEX_59a_07222017	ENOG411DQIT	1	79.8569632183	cansa	0.004166666666666667	1	0.3159164986242699	0.8041666666666666
cansa_OP_Hemp_seed_IEX_20170724_virNOG_elut.tidy	OP_Hemp_seed_IEX_20170724	Hempseed_IEX_59a_07222017	ENOG411DQJ8	21	2344.34599131	cansa	0.0875	0.07664233576642336	0.061458315261972894	0.324771897810219
cansa_OP_Hemp_seed_IEX_20170724_virNOG_elut.tidy	OP_Hemp_seed_IEX_20170724	Hempseed_IEX_59a_07222017	ENOG411DQJD	1	24.8544031659	cansa	0.004166666666666667	0.5	0.34513713308558047	0.5354166666666667
cansa_OP_Hemp_seed_IEX_20170724_virNOG_elut.tidy	OP_Hemp_seed_IEX_20170724	Hempseed_IEX_59a_07222017	ENOG411DQJJ	3	80.9968656543	cansa	0.0125	0.21428571428571427	0.18191232835319268	0.25833333333333336
cansa_OP_Hemp_seed_IEX_20170724_virNOG_elut.tidy	OP_Hemp_seed_IEX_20170724	Hempseed_IEX_59a_07222017	ENOG411DQJQ	1	60.052641036	cansa	0.004166666666666667	1	0.6625519482216066	0.8041666666666666
cansa_OP_Hemp_seed_IEX_20170724_virNOG_elut.tidy	OP_Hemp_seed_IEX_20170724	Hempseed_IEX_59a_07222017	ENOG411DQJY	2	234.071373544	cansa	0.008333333333333333	0.08695652173913043	0.06812039614513644	0.11923076923076924
cansa_OP_Hemp_seed_IEX_20170724_virNOG_elut.tidy	OP_Hemp_seed_IEX_20170724	Hempseed_IEX_59a_07222017	ENOG411DQK3	1	63.068178449	cansa	0.004166666666666667	1	0.7112701126298168	1
cansa_OP_Hemp_seed_IEX_20170724_virNOG_elut.tidy	OP_Hemp_seed_IEX_20170724	Hempseed_IEX_59a_07222017	ENOG411DQK4	21	2008.32838036	cansa	0.0875	0.2441860465116279	0.2600310388724633	0.3259057971014493
cansa_OP_Hemp_seed_IEX_20170724_virNOG_elut.tidy	OP_Hemp_seed_IEX_20170724	Hempseed_IEX_59a_07222017	ENOG411DQKE	5	1034.2790518	cansa	0.020833333333333332	0.11627906976744186	0.10690346938759027	0.1592261904761905
cansa_OP_Hemp_seed_IEX_20170724_virNOG_elut.tidy	OP_Hemp_seed_IEX_20170724	Hempseed_IEX_59a_07222017	ENOG411DQKG	29	1755.95671012	cansa	0.12083333333333333	0.4264705882352941	0.48454581527008456	0.6790833333333333
cansa_OP_Hemp_seed_IEX_20170724_virNOG_elut.tidy	OP_Hemp_seed_IEX_20170724	Hempseed_IEX_59a_07222017	ENOG411DQKN	1	23.1450878848	cansa	0.004166666666666667	1	0.808343198459665	0.6416666666666666
cansa_OP_Hemp_seed_IEX_20170724_virNOG_elut.tidy	OP_Hemp_seed_IEX_20170724	Hempseed_IEX_59a_07222017	ENOG411DQKR	1	33.4955397504	cansa	0.004166666666666667	0.027777777777777776	0.024164809654668738	0.030324074074074073
cansa_OP_Hemp_seed_IEX_20170724_virNOG_elut.tidy	OP_Hemp_seed_IEX_20170724	Hempseed_IEX_59a_07222017	ENOG411DQM7	20	1545.30335364	cansa	0.08333333333333333	0.21052631578947367	0.20633689740799788	0.2073170731707317
cansa_OP_Hemp_seed_IEX_20170724_virNOG_elut.tidy	OP_Hemp_seed_IEX_20170724	Hempseed_IEX_59a_07222017	ENOG411DQMA	2	342.175694725	cansa	0.008333333333333333	0.10526315789473684	0.124107248391507	0.12324561403508771
cansa_OP_Hemp_seed_IEX_20170724_virNOG_elut.tidy	OP_Hemp_seed_IEX_20170724	Hempseed_IEX_59a_07222017	ENOG411DQME	4	116.566457388	cansa	0.016666666666666666	0.0392156862745098	0.04409431340352187	0.13104575163398693
cansa_OP_Hemp_seed_IEX_20170724_virNOG_elut.tidy	OP_Hemp_seed_IEX_20170724	Hempseed_IEX_59a_07222017	ENOG411DQMI	1	101.058540818	cansa	0.004166666666666667	0.125	0.19807570248690215	0.24843749999999998
cansa_OP_Hemp_seed_IEX_20170724_virNOG_elut.tidy	OP_Hemp_seed_IEX_20170724	Hempseed_IEX_59a_07222017	ENOG411DQMK	4	193.139800091	cansa	0.016666666666666666	0.5	0.4646644730952953	0.36666666666666664
cansa_OP_Hemp_seed_IEX_20170724_virNOG_elut.tidy	OP_Hemp_seed_IEX_20170724	Hempseed_IEX_59a_07222017	ENOG411DQMT	1	186.414547209	cansa	0.004166666666666667	1	0.7950540025116344	0.9708333333333333
cansa_OP_Hemp_seed_IEX_20170724_virNOG_elut.tidy	OP_Hemp_seed_IEX_20170724	Hempseed_IEX_59a_07222017	ENOG411DQMU	1	26.6967157145	cansa	0.004166666666666667	1	0.37664068793411426	0.9708333333333333
cansa_OP_Hemp_seed_IEX_20170724_virNOG_elut.tidy	OP_Hemp_seed_IEX_20170724	Hempseed_IEX_59a_07222017	ENOG411DQN3	9	486.153631725	cansa	0.0375	0.3103448275862069	0.38760926681409563	0.40125
cansa_OP_Hemp_seed_IEX_20170724_virNOG_elut.tidy	OP_Hemp_seed_IEX_20170724	Hempseed_IEX_59a_07222017	ENOG411DQN4	1	67.7812857753	cansa	0.004166666666666667	0.5	0.3183617779899515	0.5458333333333334
cansa_OP_Hemp_seed_IEX_20170724_virNOG_elut.tidy	OP_Hemp_seed_IEX_20170724	Hempseed_IEX_59a_07222017	ENOG411DQN5	3	51.2402923409	cansa	0.0125	0.75	1	1
cansa_OP_Hemp_seed_IEX_20170724_virNOG_elut.tidy	OP_Hemp_seed_IEX_20170724	Hempseed_IEX_59a_07222017	ENOG411DQNF	2	18.137504077	cansa	0.008333333333333333	1	0.24063155062401986	0.6416666666666666
cansa_OP_Hemp_seed_IEX_20170724_virNOG_elut.tidy	OP_Hemp_seed_IEX_20170724	Hempseed_IEX_59a_07222017	ENOG411DQNH	1	120.728923796	cansa	0.004166666666666667	0.5	0.8285517784247965	0.85
cansa_OP_Hemp_seed_IEX_20170724_virNOG_elut.tidy	OP_Hemp_seed_IEX_20170724	Hempseed_IEX_59a_07222017	ENOG411DQNJ	1	67.8581798238	cansa	0.004166666666666667	0.0625	0.09798014948429028	0.13671875
cansa_OP_Hemp_seed_IEX_20170724_virNOG_elut.tidy	OP_Hemp_seed_IEX_20170724	Hempseed_IEX_59a_07222017	ENOG411DQNS	1	99.332047974	cansa	0.004166666666666667	1	1	1
cansa_OP_Hemp_seed_IEX_20170724_virNOG_elut.tidy	OP_Hemp_seed_IEX_20170724	Hempseed_IEX_59a_07222017	ENOG411DQNU	1	47.9198227634	cansa	0.004166666666666667	0.0625	0.08789615969819375	0.06067708333333333
cansa_OP_Hemp_seed_IEX_20170724_virNOG_elut.tidy	OP_Hemp_seed_IEX_20170724	Hempseed_IEX_59a_07222017	ENOG411DQNW	3	142.629445033	cansa	0.0125	1	1	1
cansa_OP_Hemp_seed_IEX_20170724_virNOG_elut.tidy	OP_Hemp_seed_IEX_20170724	Hempseed_IEX_59a_07222017	ENOG411DQP6	11	553.942436002	cansa	0.04583333333333333	0.55	0.5668604512705583	0.9166666666666665
cansa_OP_Hemp_seed_IEX_20170724_virNOG_elut.tidy	OP_Hemp_seed_IEX_20170724	Hempseed_IEX_59a_07222017	ENOG411DQP7	1	99.0405266717	cansa	0.004166666666666667	0.05263157894736842	0.029383194107137543	0.18541666666666667
cansa_OP_Hemp_seed_IEX_20170724_virNOG_elut.tidy	OP_Hemp_seed_IEX_20170724	Hempseed_IEX_59a_07222017	ENOG411DQP8	1	73.1554616212	cansa	0.004166666666666667	1	0.6192759089946507	0.85
cansa_OP_Hemp_seed_IEX_20170724_virNOG_elut.tidy	OP_Hemp_seed_IEX_20170724	Hempseed_IEX_59a_07222017	ENOG411DQPC	4	853.042343064	cansa	0.016666666666666666	0.14285714285714285	0.14762596274123393	0.15297619047619046
cansa_OP_Hemp_seed_IEX_20170724_virNOG_elut.tidy	OP_Hemp_seed_IEX_20170724	Hempseed_IEX_59a_07222017	ENOG411DQPN	1	31.1549513036	cansa	0.004166666666666667	0.5	0.18599540144850077	0.6416666666666666
cansa_OP_Hemp_seed_IEX_20170724_virNOG_elut.tidy	OP_Hemp_seed_IEX_20170724	Hempseed_IEX_59a_07222017	ENOG411DQPR	67	766.720949162	cansa	0.2791666666666667	0.5929203539823009	0.3484324594458647	0.6793055555555556
cansa_OP_Hemp_seed_IEX_20170724_virNOG_elut.tidy	OP_Hemp_seed_IEX_20170724	Hempseed_IEX_59a_07222017	ENOG411DQQF	1	36.3108090423	cansa	0.004166666666666667	0.5	0.49125500304875774	0.5354166666666667
cansa_OP_Hemp_seed_IEX_20170724_virNOG_elut.tidy	OP_Hemp_seed_IEX_20170724	Hempseed_IEX_59a_07222017	ENOG411DQQS	1	103.781551357	cansa	0.004166666666666667	0.5	0.4180599349361339	0.5833333333333334
cansa_OP_Hemp_seed_IEX_20170724_virNOG_elut.tidy	OP_Hemp_seed_IEX_20170724	Hempseed_IEX_59a_07222017	ENOG411DQQW	6	494.689121065	cansa	0.025	0.13333333333333333	0.16397687005367123	0.21953125
cansa_OP_Hemp_seed_IEX_20170724_virNOG_elut.tidy	OP_Hemp_seed_IEX_20170724	Hempseed_IEX_59a_07222017	ENOG411DQRM	1	48.1192022268	cansa	0.004166666666666667	0.5	0.6136389774843827	0.44583333333333336
cansa_OP_Hemp_seed_IEX_20170724_virNOG_elut.tidy	OP_Hemp_seed_IEX_20170724	Hempseed_IEX_59a_07222017	ENOG411DQRN	17	831.495178966	cansa	0.07083333333333333	0.3617021276595745	0.48339015015583336	0.34671052631578947
cansa_OP_Hemp_seed_IEX_20170724_virNOG_elut.tidy	OP_Hemp_seed_IEX_20170724	Hempseed_IEX_59a_07222017	ENOG411DQRU	2	132.375638333	cansa	0.008333333333333333	1	0.7015156588878607	1
cansa_OP_Hemp_seed_IEX_20170724_virNOG_elut.tidy	OP_Hemp_seed_IEX_20170724	Hempseed_IEX_59a_07222017	ENOG411DQRV	8	1043.57358652	cansa	0.03333333333333333	0.25	0.21810388294847186	0.5354166666666667
cansa_OP_Hemp_seed_IEX_20170724_virNOG_elut.tidy	OP_Hemp_seed_IEX_20170724	Hempseed_IEX_59a_07222017	ENOG411DQRX	1	107.853384301	cansa	0.004166666666666667	0.058823529411764705	0.053526135048037875	0.037745098039215684
cansa_OP_Hemp_seed_IEX_20170724_virNOG_elut.tidy	OP_Hemp_seed_IEX_20170724	Hempseed_IEX_59a_07222017	ENOG411DQRY	1	89.6314266618	cansa	0.004166666666666667	0.5	0.5036322706802964	0.3208333333333333
cansa_OP_Hemp_seed_IEX_20170724_virNOG_elut.tidy	OP_Hemp_seed_IEX_20170724	Hempseed_IEX_59a_07222017	ENOG411DQRZ	1	102.919481488	cansa	0.004166666666666667	0.2	0.18090705669397053	0.21388888888888888
cansa_OP_Hemp_seed_IEX_20170724_virNOG_elut.tidy	OP_Hemp_seed_IEX_20170724	Hempseed_IEX_59a_07222017	ENOG411DQSQ	2	48.1111095255	cansa	0.008333333333333333	0.5	0.237823502594581	0.25
cansa_OP_Hemp_seed_IEX_20170724_virNOG_elut.tidy	OP_Hemp_seed_IEX_20170724	Hempseed_IEX_59a_07222017	ENOG411DQSR	7	290.728444616	cansa	0.029166666666666667	0.4117647058823529	0.47553746634938027	0.6829861111111111
cansa_OP_Hemp_seed_IEX_20170724_virNOG_elut.tidy	OP_Hemp_seed_IEX_20170724	Hempseed_IEX_59a_07222017	ENOG411DQSW	1	72.8002690516	cansa	0.004166666666666667	0.014492753623188406	0.03977837321356043	0.04788647342995169
cansa_OP_Hemp_seed_IEX_20170724_virNOG_elut.tidy	OP_Hemp_seed_IEX_20170724	Hempseed_IEX_59a_07222017	ENOG411DQT3	1	96.426553827	cansa	0.004166666666666667	1	1	1
cansa_OP_Hemp_seed_IEX_20170724_virNOG_elut.tidy	OP_Hemp_seed_IEX_20170724	Hempseed_IEX_59a_07222017	ENOG411DQT4	2	50.1895893152	cansa	0.008333333333333333	0.07692307692307693	0.12601514716187096	0.0685897435897436
cansa_OP_Hemp_seed_IEX_20170724_virNOG_elut.tidy	OP_Hemp_seed_IEX_20170724	Hempseed_IEX_59a_07222017	ENOG411DQT6	4	529.83394365	cansa	0.016666666666666666	0.3333333333333333	0.38847096450874635	0.44285714285714284
cansa_OP_Hemp_seed_IEX_20170724_virNOG_elut.tidy	OP_Hemp_seed_IEX_20170724	Hempseed_IEX_59a_07222017	ENOG411DQT7	1	35.1703167379	cansa	0.004166666666666667	0.034482758620689655	0.016837872433481203	0.022666666666666665
cansa_OP_Hemp_seed_IEX_20170724_virNOG_elut.tidy	OP_Hemp_seed_IEX_20170724	Hempseed_IEX_59a_07222017	ENOG411DQTC	2	158.128637209	cansa	0.008333333333333333	0.5	0.38056716691804543	0.5
cansa_OP_Hemp_seed_IEX_20170724_virNOG_elut.tidy	OP_Hemp_seed_IEX_20170724	Hempseed_IEX_59a_07222017	ENOG411DQTE	5	163.693737471	cansa	0.020833333333333332	0.35714285714285715	0.3733437534907204	0.2916666666666667
cansa_OP_Hemp_seed_IEX_20170724_virNOG_elut.tidy	OP_Hemp_seed_IEX_20170724	Hempseed_IEX_59a_07222017	ENOG411DQTM	4	48.6391642316	cansa	0.016666666666666666	0.21052631578947367	0.18066902256165543	0.5324561403508772
cansa_OP_Hemp_seed_IEX_20170724_virNOG_elut.tidy	OP_Hemp_seed_IEX_20170724	Hempseed_IEX_59a_07222017	ENOG411DQTU	2	184.441429554	cansa	0.008333333333333333	0.4	0.49882354550779445	0.515
cansa_OP_Hemp_seed_IEX_20170724_virNOG_elut.tidy	OP_Hemp_seed_IEX_20170724	Hempseed_IEX_59a_07222017	ENOG411DQTW	18	1151.59149323	cansa	0.075	0.23376623376623376	0.26644163218712086	0.255
cansa_OP_Hemp_seed_IEX_20170724_virNOG_elut.tidy	OP_Hemp_seed_IEX_20170724	Hempseed_IEX_59a_07222017	ENOG411DQTZ	3	169.104624969	cansa	0.0125	0.08823529411764706	0.11491098568259213	0.09807692307692309
cansa_OP_Hemp_seed_IEX_20170724_virNOG_elut.tidy	OP_Hemp_seed_IEX_20170724	Hempseed_IEX_59a_07222017	ENOG411DQU2	8	179.387014676	cansa	0.03333333333333333	0.19047619047619047	0.1905247174087109	0.2861111111111111
cansa_OP_Hemp_seed_IEX_20170724_virNOG_elut.tidy	OP_Hemp_seed_IEX_20170724	Hempseed_IEX_59a_07222017	ENOG411DQUD	1	57.731777935	cansa	0.004166666666666667	0.125	0.11333517727037395	0.17
cansa_OP_Hemp_seed_IEX_20170724_virNOG_elut.tidy	OP_Hemp_seed_IEX_20170724	Hempseed_IEX_59a_07222017	ENOG411DQUE	1	178.426499213	cansa	0.004166666666666667	1	0.6895874275043321	1
cansa_OP_Hemp_seed_IEX_20170724_virNOG_elut.tidy	OP_Hemp_seed_IEX_20170724	Hempseed_IEX_59a_07222017	ENOG411DQUH	6	180.858896817	cansa	0.025	0.11320754716981132	0.12256775310578712	0.3128571428571429
cansa_OP_Hemp_seed_IEX_20170724_virNOG_elut.tidy	OP_Hemp_seed_IEX_20170724	Hempseed_IEX_59a_07222017	ENOG411DQVA	1	101.578865113	cansa	0.004166666666666667	0.041666666666666664	0.020750503137763682	0.11527777777777778
cansa_OP_Hemp_seed_IEX_20170724_virNOG_elut.tidy	OP_Hemp_seed_IEX_20170724	Hempseed_IEX_59a_07222017	ENOG411DQVH	2	46.589527315	cansa	0.008333333333333333	0.4	0.19429876758513087	0.5361111111111111
cansa_OP_Hemp_seed_IEX_20170724_virNOG_elut.tidy	OP_Hemp_seed_IEX_20170724	Hempseed_IEX_59a_07222017	ENOG411DQVJ	2	127.224422286	cansa	0.008333333333333333	0.4	0.4446083449201323	0.38749999999999996
cansa_OP_Hemp_seed_IEX_20170724_virNOG_elut.tidy	OP_Hemp_seed_IEX_20170724	Hempseed_IEX_59a_07222017	ENOG411DQVM	1	47.7201487184	cansa	0.004166666666666667	1	1	1
cansa_OP_Hemp_seed_IEX_20170724_virNOG_elut.tidy	OP_Hemp_seed_IEX_20170724	Hempseed_IEX_59a_07222017	ENOG411DQVX	6	701.471036907	cansa	0.025	0.25	0.3168967577972401	0.29270833333333335
cansa_OP_Hemp_seed_IEX_20170724_virNOG_elut.tidy	OP_Hemp_seed_IEX_20170724	Hempseed_IEX_59a_07222017	ENOG411DQWC	3	150.67876461	cansa	0.0125	0.16666666666666666	0.10050634759999519	0.40156250000000004
cansa_OP_Hemp_seed_IEX_20170724_virNOG_elut.tidy	OP_Hemp_seed_IEX_20170724	Hempseed_IEX_59a_07222017	ENOG411DQWD	3	519.941013812	cansa	0.0125	0.09090909090909091	0.15110989847057132	0.14507575757575758
cansa_OP_Hemp_seed_IEX_20170724_virNOG_elut.tidy	OP_Hemp_seed_IEX_20170724	Hempseed_IEX_59a_07222017	ENOG411DQWP	3	84.3526205662	cansa	0.0125	0.07692307692307693	0.06394493966369612	0.1329861111111111
cansa_OP_Hemp_seed_IEX_20170724_virNOG_elut.tidy	OP_Hemp_seed_IEX_20170724	Hempseed_IEX_59a_07222017	ENOG411DQWR	35	1613.6087529	cansa	0.14583333333333334	0.1715686274509804	0.14699052357092876	0.14583333333333334
cansa_OP_Hemp_seed_IEX_20170724_virNOG_elut.tidy	OP_Hemp_seed_IEX_20170724	Hempseed_IEX_59a_07222017	ENOG411DQWU	1	89.2858814366	cansa	0.004166666666666667	0.5	0.6947277582173234	0.7979166666666666
cansa_OP_Hemp_seed_IEX_20170724_virNOG_elut.tidy	OP_Hemp_seed_IEX_20170724	Hempseed_IEX_59a_07222017	ENOG411DQWY	24	1299.27504876	cansa	0.1	0.7272727272727273	0.725151299024066	0.7720000000000001
cansa_OP_Hemp_seed_IEX_20170724_virNOG_elut.tidy	OP_Hemp_seed_IEX_20170724	Hempseed_IEX_59a_07222017	ENOG411DQX0	1	84.4870715024	cansa	0.004166666666666667	1	1	1
cansa_OP_Hemp_seed_IEX_20170724_virNOG_elut.tidy	OP_Hemp_seed_IEX_20170724	Hempseed_IEX_59a_07222017	ENOG411DQX2	1	20.8110473766	cansa	0.004166666666666667	0.02564102564102564	0.010763445735883101	0.08662280701754387
cansa_OP_Hemp_seed_IEX_20170724_virNOG_elut.tidy	OP_Hemp_seed_IEX_20170724	Hempseed_IEX_59a_07222017	ENOG411DQX8	7	756.378514236	cansa	0.029166666666666667	0.30434782608695654	0.23238781701717803	0.35634057971014493
cansa_OP_Hemp_seed_IEX_20170724_virNOG_elut.tidy	OP_Hemp_seed_IEX_20170724	Hempseed_IEX_59a_07222017	ENOG411DQXV	14	1779.61705229	cansa	0.058333333333333334	0.8235294117647058	0.43537338957405153	0.4666666666666667
cansa_OP_Hemp_seed_IEX_20170724_virNOG_elut.tidy	OP_Hemp_seed_IEX_20170724	Hempseed_IEX_59a_07222017	ENOG411DQXX	1	36.3843392841	cansa	0.004166666666666667	0.018867924528301886	0.00989933780902489	0.01717171717171717
cansa_OP_Hemp_seed_IEX_20170724_virNOG_elut.tidy	OP_Hemp_seed_IEX_20170724	Hempseed_IEX_59a_07222017	ENOG411DQXZ	1	134.32424111	cansa	0.004166666666666667	1	1	1
cansa_OP_Hemp_seed_IEX_20170724_virNOG_elut.tidy	OP_Hemp_seed_IEX_20170724	Hempseed_IEX_59a_07222017	ENOG411DQY9	1	46.4345346584	cansa	0.004166666666666667	0.5	0.5926155598897352	0.8916666666666667
cansa_OP_Hemp_seed_IEX_20170724_virNOG_elut.tidy	OP_Hemp_seed_IEX_20170724	Hempseed_IEX_59a_07222017	ENOG411DQYF	1	129.355977221	cansa	0.004166666666666667	0.09090909090909091	0.12549909418991922	0.10052083333333332
cansa_OP_Hemp_seed_IEX_20170724_virNOG_elut.tidy	OP_Hemp_seed_IEX_20170724	Hempseed_IEX_59a_07222017	ENOG411DQYH	17	455.137010958	cansa	0.07083333333333333	0.5862068965517241	0.6143195622618244	0.38958333333333334
cansa_OP_Hemp_seed_IEX_20170724_virNOG_elut.tidy	OP_Hemp_seed_IEX_20170724	Hempseed_IEX_59a_07222017	ENOG411DQYJ	1	12.2017493277	cansa	0.004166666666666667	1	0.24107245544006098	0.8916666666666667
cansa_OP_Hemp_seed_IEX_20170724_virNOG_elut.tidy	OP_Hemp_seed_IEX_20170724	Hempseed_IEX_59a_07222017	ENOG411DQYV	6	450.401921808	cansa	0.025	0.2	0.15051921096419352	0.2275
cansa_OP_Hemp_seed_IEX_20170724_virNOG_elut.tidy	OP_Hemp_seed_IEX_20170724	Hempseed_IEX_59a_07222017	ENOG411DQZ3	1	137.38769438	cansa	0.004166666666666667	0.030303030303030304	0.03881374037816456	0.023484848484848483
cansa_OP_Hemp_seed_IEX_20170724_virNOG_elut.tidy	OP_Hemp_seed_IEX_20170724	Hempseed_IEX_59a_07222017	ENOG411DQZ7	1	12.4669023147	cansa	0.004166666666666667	0.5	0.6135771254853543	0.6416666666666666
cansa_OP_Hemp_seed_IEX_20170724_virNOG_elut.tidy	OP_Hemp_seed_IEX_20170724	Hempseed_IEX_59a_07222017	ENOG411DQZA	6	1382.86492381	cansa	0.025	0.17142857142857143	0.2711950158275556	0.1457142857142857
cansa_OP_Hemp_seed_IEX_20170724_virNOG_elut.tidy	OP_Hemp_seed_IEX_20170724	Hempseed_IEX_59a_07222017	ENOG411DQZC	1	39.3189729802	cansa	0.004166666666666667	0.01818181818181818	0.020366906624532378	0.044333333333333336
cansa_OP_Hemp_seed_IEX_20170724_virNOG_elut.tidy	OP_Hemp_seed_IEX_20170724	Hempseed_IEX_59a_07222017	ENOG411DQZH	1	212.138418419	cansa	0.004166666666666667	0.5	0.5209556367086224	1
cansa_OP_Hemp_seed_IEX_20170724_virNOG_elut.tidy	OP_Hemp_seed_IEX_20170724	Hempseed_IEX_59a_07222017	ENOG411DQZK	1	150.896751202	cansa	0.004166666666666667	1	1	1
cansa_OP_Hemp_seed_IEX_20170724_virNOG_elut.tidy	OP_Hemp_seed_IEX_20170724	Hempseed_IEX_59a_07222017	ENOG411DQZP	1	130.211968923	cansa	0.004166666666666667	1	1	0.85
cansa_OP_Hemp_seed_IEX_20170724_virNOG_elut.tidy	OP_Hemp_seed_IEX_20170724	Hempseed_IEX_59a_07222017	ENOG411DR00	1	98.4705929304	cansa	0.004166666666666667	0.5	0.33813835304054823	0.4020833333333333
cansa_OP_Hemp_seed_IEX_20170724_virNOG_elut.tidy	OP_Hemp_seed_IEX_20170724	Hempseed_IEX_59a_07222017	ENOG411DR0E	5	216.800801242	cansa	0.020833333333333332	0.4166666666666667	0.5115482455408931	0.3863636363636363
cansa_OP_Hemp_seed_IEX_20170724_virNOG_elut.tidy	OP_Hemp_seed_IEX_20170724	Hempseed_IEX_59a_07222017	ENOG411DR0P	2	277.871449479	cansa	0.008333333333333333	0.5	0.393255944485106	0.5
cansa_OP_Hemp_seed_IEX_20170724_virNOG_elut.tidy	OP_Hemp_seed_IEX_20170724	Hempseed_IEX_59a_07222017	ENOG411DR0Q	1	52.7293067165	cansa	0.004166666666666667	1	1	0.6416666666666666
cansa_OP_Hemp_seed_IEX_20170724_virNOG_elut.tidy	OP_Hemp_seed_IEX_20170724	Hempseed_IEX_59a_07222017	ENOG411DR0U	1	74.4485770302	cansa	0.004166666666666667	1	0.6902742661675507	1
cansa_OP_Hemp_seed_IEX_20170724_virNOG_elut.tidy	OP_Hemp_seed_IEX_20170724	Hempseed_IEX_59a_07222017	ENOG411DR12	1	28.7044608909	cansa	0.004166666666666667	1	0.9659949463551882	0.9708333333333333
cansa_OP_Hemp_seed_IEX_20170724_virNOG_elut.tidy	OP_Hemp_seed_IEX_20170724	Hempseed_IEX_59a_07222017	ENOG411DR1J	35	3827.423061	cansa	0.14583333333333334	0.5303030303030303	0.5567229391674045	0.5347222222222223
cansa_OP_Hemp_seed_IEX_20170724_virNOG_elut.tidy	OP_Hemp_seed_IEX_20170724	Hempseed_IEX_59a_07222017	ENOG411DR1Y	9	831.878555936	cansa	0.0375	0.1956521739130435	0.18075768790055727	0.16630434782608694
cansa_OP_Hemp_seed_IEX_20170724_virNOG_elut.tidy	OP_Hemp_seed_IEX_20170724	Hempseed_IEX_59a_07222017	ENOG411DR2H	2	196.786296034	cansa	0.008333333333333333	0.15384615384615385	0.2085653651810178	0.38749999999999996
cansa_OP_Hemp_seed_IEX_20170724_virNOG_elut.tidy	OP_Hemp_seed_IEX_20170724	Hempseed_IEX_59a_07222017	ENOG411DR2I	1	36.792344844	cansa	0.004166666666666667	0.02127659574468085	0.01241315845850445	0.017824074074074076
cansa_OP_Hemp_seed_IEX_20170724_virNOG_elut.tidy	OP_Hemp_seed_IEX_20170724	Hempseed_IEX_59a_07222017	ENOG411DR2P	8	141.188260872	cansa	0.03333333333333333	0.6153846153846154	0.5750630834853258	0.6666666666666666
cansa_OP_Hemp_seed_IEX_20170724_virNOG_elut.tidy	OP_Hemp_seed_IEX_20170724	Hempseed_IEX_59a_07222017	ENOG411DR2Q	1	180.848001702	cansa	0.004166666666666667	0.5	0.28907856780745106	0.25
cansa_OP_Hemp_seed_IEX_20170724_virNOG_elut.tidy	OP_Hemp_seed_IEX_20170724	Hempseed_IEX_59a_07222017	ENOG411DR2R	1	191.336051958	cansa	0.004166666666666667	0.1	0.1543725474705866	0.085
cansa_OP_Hemp_seed_IEX_20170724_virNOG_elut.tidy	OP_Hemp_seed_IEX_20170724	Hempseed_IEX_59a_07222017	ENOG411DR2S	2	129.897256797	cansa	0.008333333333333333	1	1	1
cansa_OP_Hemp_seed_IEX_20170724_virNOG_elut.tidy	OP_Hemp_seed_IEX_20170724	Hempseed_IEX_59a_07222017	ENOG411DR2U	3	330.258300684	cansa	0.0125	0.15	0.19972553308839486	0.1889705882352941
cansa_OP_Hemp_seed_IEX_20170724_virNOG_elut.tidy	OP_Hemp_seed_IEX_20170724	Hempseed_IEX_59a_07222017	ENOG411DR2Z	2	28.9945097124	cansa	0.008333333333333333	0.0273972602739726	0.025064506792436575	0.07705479452054795
cansa_OP_Hemp_seed_IEX_20170724_virNOG_elut.tidy	OP_Hemp_seed_IEX_20170724	Hempseed_IEX_59a_07222017	ENOG411DR35	1	19.0562977001	cansa	0.004166666666666667	1	0.28082858310899345	0.8916666666666667
cansa_OP_Hemp_seed_IEX_20170724_virNOG_elut.tidy	OP_Hemp_seed_IEX_20170724	Hempseed_IEX_59a_07222017	ENOG411DR38	39	1976.49183568	cansa	0.1625	0.38613861386138615	0.3974476211597144	0.47074742268041236
cansa_OP_Hemp_seed_IEX_20170724_virNOG_elut.tidy	OP_Hemp_seed_IEX_20170724	Hempseed_IEX_59a_07222017	ENOG411DR3E	1	243.566332259	cansa	0.004166666666666667	0.1111111111111111	0.14227813469510495	0.3125
cansa_OP_Hemp_seed_IEX_20170724_virNOG_elut.tidy	OP_Hemp_seed_IEX_20170724	Hempseed_IEX_59a_07222017	ENOG411DR3G	7	626.89876546	cansa	0.029166666666666667	0.4375	0.5218094569292093	0.29944444444444446
cansa_OP_Hemp_seed_IEX_20170724_virNOG_elut.tidy	OP_Hemp_seed_IEX_20170724	Hempseed_IEX_59a_07222017	ENOG411DR3J	1	28.8715213361	cansa	0.004166666666666667	1	0.36921876783487845	0.8041666666666666
cansa_OP_Hemp_seed_IEX_20170724_virNOG_elut.tidy	OP_Hemp_seed_IEX_20170724	Hempseed_IEX_59a_07222017	ENOG411DR3P	2	154.327335683	cansa	0.008333333333333333	0.015873015873015872	0.015005457816178956	0.03258196721311475
cansa_OP_Hemp_seed_IEX_20170724_virNOG_elut.tidy	OP_Hemp_seed_IEX_20170724	Hempseed_IEX_59a_07222017	ENOG411DR3T	1	88.8910419109	cansa	0.004166666666666667	1	1	0.6416666666666666
cansa_OP_Hemp_seed_IEX_20170724_virNOG_elut.tidy	OP_Hemp_seed_IEX_20170724	Hempseed_IEX_59a_07222017	ENOG411DR3Z	5	1396.25295432	cansa	0.020833333333333332	1	0.6644492454107027	0.625
cansa_OP_Hemp_seed_IEX_20170724_virNOG_elut.tidy	OP_Hemp_seed_IEX_20170724	Hempseed_IEX_59a_07222017	ENOG411DR4Z	2	78.2134779958	cansa	0.008333333333333333	0.058823529411764705	0.07863954325940382	0.052450980392156864
cansa_OP_Hemp_seed_IEX_20170724_virNOG_elut.tidy	OP_Hemp_seed_IEX_20170724	Hempseed_IEX_59a_07222017	ENOG411DR5B	1	57.9722526055	cansa	0.004166666666666667	0.022222222222222223	0.031873160086186576	0.017222222222222222
cansa_OP_Hemp_seed_IEX_20170724_virNOG_elut.tidy	OP_Hemp_seed_IEX_20170724	Hempseed_IEX_59a_07222017	ENOG411DR5K	38	1843.32902344	cansa	0.15833333333333333	0.48717948717948717	0.3679191196705658	0.5704059829059829
cansa_OP_Hemp_seed_IEX_20170724_virNOG_elut.tidy	OP_Hemp_seed_IEX_20170724	Hempseed_IEX_59a_07222017	ENOG411DR5N	31	4406.52725721	cansa	0.12916666666666668	0.6595744680851063	0.7226239245808513	0.5100427350427351
cansa_OP_Hemp_seed_IEX_20170724_virNOG_elut.tidy	OP_Hemp_seed_IEX_20170724	Hempseed_IEX_59a_07222017	ENOG411DR5R	7	536.998907691	cansa	0.029166666666666667	0.109375	0.08319016447277673	0.15604166666666666
cansa_OP_Hemp_seed_IEX_20170724_virNOG_elut.tidy	OP_Hemp_seed_IEX_20170724	Hempseed_IEX_59a_07222017	ENOG411DR5V	5	703.904286291	cansa	0.020833333333333332	0.23809523809523808	0.2519562811770677	0.37916666666666665
cansa_OP_Hemp_seed_IEX_20170724_virNOG_elut.tidy	OP_Hemp_seed_IEX_20170724	Hempseed_IEX_59a_07222017	ENOG411DR67	1	16.20042118	cansa	0.004166666666666667	0.25	0.17004980874786654	0.5375
cansa_OP_Hemp_seed_IEX_20170724_virNOG_elut.tidy	OP_Hemp_seed_IEX_20170724	Hempseed_IEX_59a_07222017	ENOG411DR6F	3	109.994902362	cansa	0.0125	0.08823529411764706	0.07831656790120231	0.07500000000000001
cansa_OP_Hemp_seed_IEX_20170724_virNOG_elut.tidy	OP_Hemp_seed_IEX_20170724	Hempseed_IEX_59a_07222017	ENOG411DR6R	15	177.325087791	cansa	0.0625	1	0.9063532851935148	0.8616071428571429
cansa_OP_Hemp_seed_IEX_20170724_virNOG_elut.tidy	OP_Hemp_seed_IEX_20170724	Hempseed_IEX_59a_07222017	ENOG411DR6X	1	86.5885711914	cansa	0.004166666666666667	0.5	0.43544571735240273	0.38749999999999996
cansa_OP_Hemp_seed_IEX_20170724_virNOG_elut.tidy	OP_Hemp_seed_IEX_20170724	Hempseed_IEX_59a_07222017	ENOG411DR71	1	97.6676876881	cansa	0.004166666666666667	1	0.48058785210850957	1
cansa_OP_Hemp_seed_IEX_20170724_virNOG_elut.tidy	OP_Hemp_seed_IEX_20170724	Hempseed_IEX_59a_07222017	ENOG411DR7A	7	492.348863846	cansa	0.029166666666666667	0.20588235294117646	0.2558852840129584	0.1321078431372549
cansa_OP_Hemp_seed_IEX_20170724_virNOG_elut.tidy	OP_Hemp_seed_IEX_20170724	Hempseed_IEX_59a_07222017	ENOG411DR7C	7	843.114227051	cansa	0.029166666666666667	0.2916666666666667	0.34155386706955815	0.29944444444444446
cansa_OP_Hemp_seed_IEX_20170724_virNOG_elut.tidy	OP_Hemp_seed_IEX_20170724	Hempseed_IEX_59a_07222017	ENOG411DR7S	1	85.4592267271	cansa	0.004166666666666667	1	1	0.85
cansa_OP_Hemp_seed_IEX_20170724_virNOG_elut.tidy	OP_Hemp_seed_IEX_20170724	Hempseed_IEX_59a_07222017	ENOG411DR84	11	624.027610387	cansa	0.04583333333333333	0.5	0.46587063676475493	0.9208333333333333
cansa_OP_Hemp_seed_IEX_20170724_virNOG_elut.tidy	OP_Hemp_seed_IEX_20170724	Hempseed_IEX_59a_07222017	ENOG411DR8P	1	32.7722141412	cansa	0.004166666666666667	0.5	0.5730512003806556	0.56875
cansa_OP_Hemp_seed_IEX_20170724_virNOG_elut.tidy	OP_Hemp_seed_IEX_20170724	Hempseed_IEX_59a_07222017	ENOG411DR8W	11	1095.40790575	cansa	0.04583333333333333	0.6111111111111112	0.7565773778688825	0.5429487179487179
cansa_OP_Hemp_seed_IEX_20170724_virNOG_elut.tidy	OP_Hemp_seed_IEX_20170724	Hempseed_IEX_59a_07222017	ENOG411DR8Y	2	507.168969486	cansa	0.008333333333333333	1	1	1
cansa_OP_Hemp_seed_IEX_20170724_virNOG_elut.tidy	OP_Hemp_seed_IEX_20170724	Hempseed_IEX_59a_07222017	ENOG411DR8Z	1	54.1209022851	cansa	0.004166666666666667	1	1	0.6416666666666666
cansa_OP_Hemp_seed_IEX_20170724_virNOG_elut.tidy	OP_Hemp_seed_IEX_20170724	Hempseed_IEX_59a_07222017	ENOG411DR90	7	352.424700022	cansa	0.029166666666666667	0.3181818181818182	0.3191789986767536	0.3725378787878788
cansa_OP_Hemp_seed_IEX_20170724_virNOG_elut.tidy	OP_Hemp_seed_IEX_20170724	Hempseed_IEX_59a_07222017	ENOG411DR96	1	287.712729981	cansa	0.004166666666666667	1	1	1
cansa_OP_Hemp_seed_IEX_20170724_virNOG_elut.tidy	OP_Hemp_seed_IEX_20170724	Hempseed_IEX_59a_07222017	ENOG411DR9B	74	1377.70762986	cansa	0.30833333333333335	0.4625	0.4936918327036613	0.3773026315789474
cansa_OP_Hemp_seed_IEX_20170724_virNOG_elut.tidy	OP_Hemp_seed_IEX_20170724	Hempseed_IEX_59a_07222017	ENOG411DR9G	15	2290.38156316	cansa	0.0625	0.5769230769230769	0.6790515822522386	1
cansa_OP_Hemp_seed_IEX_20170724_virNOG_elut.tidy	OP_Hemp_seed_IEX_20170724	Hempseed_IEX_59a_07222017	ENOG411DR9K	1	100.809910797	cansa	0.004166666666666667	1	1	0.7749999999999999
cansa_OP_Hemp_seed_IEX_20170724_virNOG_elut.tidy	OP_Hemp_seed_IEX_20170724	Hempseed_IEX_59a_07222017	ENOG411DR9Q	10	938.065428578	cansa	0.041666666666666664	0.7142857142857143	0.4847108152940652	0.574404761904762
cansa_OP_Hemp_seed_IEX_20170724_virNOG_elut.tidy	OP_Hemp_seed_IEX_20170724	Hempseed_IEX_59a_07222017	ENOG411DR9R	4	343.1581981	cansa	0.016666666666666666	0.058823529411764705	0.06402177866684904	0.09363636363636364
cansa_OP_Hemp_seed_IEX_20170724_virNOG_elut.tidy	OP_Hemp_seed_IEX_20170724	Hempseed_IEX_59a_07222017	ENOG411DRA5	9	1092.87384348	cansa	0.0375	0.5294117647058824	0.5860036626388608	0.6198529411764706
cansa_OP_Hemp_seed_IEX_20170724_virNOG_elut.tidy	OP_Hemp_seed_IEX_20170724	Hempseed_IEX_59a_07222017	ENOG411DRAR	1	31.1180960773	cansa	0.004166666666666667	0.5	0.28907856780956104	0.5
cansa_OP_Hemp_seed_IEX_20170724_virNOG_elut.tidy	OP_Hemp_seed_IEX_20170724	Hempseed_IEX_59a_07222017	ENOG411DRAV	13	881.707483923	cansa	0.05416666666666667	0.4642857142857143	0.41850197529072775	0.9125000000000001
cansa_OP_Hemp_seed_IEX_20170724_virNOG_elut.tidy	OP_Hemp_seed_IEX_20170724	Hempseed_IEX_59a_07222017	ENOG411DRB0	4	347.475256785	cansa	0.016666666666666666	0.1	0.13936400113949604	0.1223809523809524
cansa_OP_Hemp_seed_IEX_20170724_virNOG_elut.tidy	OP_Hemp_seed_IEX_20170724	Hempseed_IEX_59a_07222017	ENOG411DRB2	1	79.6482556035	cansa	0.004166666666666667	1	0.23874931070113603	0.9
cansa_OP_Hemp_seed_IEX_20170724_virNOG_elut.tidy	OP_Hemp_seed_IEX_20170724	Hempseed_IEX_59a_07222017	ENOG411DRBA	1	12.3041794718	cansa	0.004166666666666667	0.5	0.10691139103536784	0.4020833333333333
cansa_OP_Hemp_seed_IEX_20170724_virNOG_elut.tidy	OP_Hemp_seed_IEX_20170724	Hempseed_IEX_59a_07222017	ENOG411DRBB	1	28.1599670468	cansa	0.004166666666666667	0.3333333333333333	0.37695213606880723	0.48541666666666666
cansa_OP_Hemp_seed_IEX_20170724_virNOG_elut.tidy	OP_Hemp_seed_IEX_20170724	Hempseed_IEX_59a_07222017	ENOG411DRBH	24	1457.09542544	cansa	0.1	0.47058823529411764	0.5802292469992204	0.30196078431372553
cansa_OP_Hemp_seed_IEX_20170724_virNOG_elut.tidy	OP_Hemp_seed_IEX_20170724	Hempseed_IEX_59a_07222017	ENOG411DRBI	17	415.219814765	cansa	0.07083333333333333	0.3953488372093023	0.37974845301352256	0.35251937984496123
cansa_OP_Hemp_seed_IEX_20170724_virNOG_elut.tidy	OP_Hemp_seed_IEX_20170724	Hempseed_IEX_59a_07222017	ENOG411DRBZ	1	42.1857581889	cansa	0.004166666666666667	0.14285714285714285	0.12648709343147174	0.17847222222222223
cansa_OP_Hemp_seed_IEX_20170724_virNOG_elut.tidy	OP_Hemp_seed_IEX_20170724	Hempseed_IEX_59a_07222017	ENOG411DRC7	18	3574.72697277	cansa	0.075	0.23076923076923078	0.1134875602349379	0.3029411764705882
cansa_OP_Hemp_seed_IEX_20170724_virNOG_elut.tidy	OP_Hemp_seed_IEX_20170724	Hempseed_IEX_59a_07222017	ENOG411DRCQ	1	119.859495219	cansa	0.004166666666666667	0.3333333333333333	0.3407539469374147	0.21388888888888888
cansa_OP_Hemp_seed_IEX_20170724_virNOG_elut.tidy	OP_Hemp_seed_IEX_20170724	Hempseed_IEX_59a_07222017	ENOG411DRCZ	1	98.0101810406	cansa	0.004166666666666667	0.5	0.39325594448486495	0.38749999999999996
cansa_OP_Hemp_seed_IEX_20170724_virNOG_elut.tidy	OP_Hemp_seed_IEX_20170724	Hempseed_IEX_59a_07222017	ENOG411DRD2	5	383.858393682	cansa	0.020833333333333332	0.1	0.15803130229811987	0.08499999999999999
cansa_OP_Hemp_seed_IEX_20170724_virNOG_elut.tidy	OP_Hemp_seed_IEX_20170724	Hempseed_IEX_59a_07222017	ENOG411DRD7	1	17.0076490629	cansa	0.004166666666666667	0.1	0.062746257666940225	0.10625
cansa_OP_Hemp_seed_IEX_20170724_virNOG_elut.tidy	OP_Hemp_seed_IEX_20170724	Hempseed_IEX_59a_07222017	ENOG411DRDH	1	137.420980315	cansa	0.004166666666666667	0.02702702702702703	0.03969430744486213	0.041185897435897435
cansa_OP_Hemp_seed_IEX_20170724_virNOG_elut.tidy	OP_Hemp_seed_IEX_20170724	Hempseed_IEX_59a_07222017	ENOG411DRDR	6	195.731771854	cansa	0.025	0.46153846153846156	0.44465595704593613	0.5361111111111112
cansa_OP_Hemp_seed_IEX_20170724_virNOG_elut.tidy	OP_Hemp_seed_IEX_20170724	Hempseed_IEX_59a_07222017	ENOG411DRDS	22	1193.13281514	cansa	0.09166666666666666	0.3492063492063492	0.41984964276909453	0.35291666666666666
cansa_OP_Hemp_seed_IEX_20170724_virNOG_elut.tidy	OP_Hemp_seed_IEX_20170724	Hempseed_IEX_59a_07222017	ENOG411DRDZ	2	103.920319234	cansa	0.008333333333333333	0.1111111111111111	0.09870683214864785	0.11145833333333334
cansa_OP_Hemp_seed_IEX_20170724_virNOG_elut.tidy	OP_Hemp_seed_IEX_20170724	Hempseed_IEX_59a_07222017	ENOG411DRE4	28	2452.50924769	cansa	0.11666666666666667	0.4827586206896552	0.5141426069063215	0.5491869918699187
cansa_OP_Hemp_seed_IEX_20170724_virNOG_elut.tidy	OP_Hemp_seed_IEX_20170724	Hempseed_IEX_59a_07222017	ENOG411DRE5	1	194.236442181	cansa	0.004166666666666667	0.16666666666666666	0.035318464128794885	0.09444444444444444
cansa_OP_Hemp_seed_IEX_20170724_virNOG_elut.tidy	OP_Hemp_seed_IEX_20170724	Hempseed_IEX_59a_07222017	ENOG411DRE6	2	42.5496899633	cansa	0.008333333333333333	0.5	0.42098385776692776	0.42777777777777776
cansa_OP_Hemp_seed_IEX_20170724_virNOG_elut.tidy	OP_Hemp_seed_IEX_20170724	Hempseed_IEX_59a_07222017	ENOG411DRE7	1	12.609531454	cansa	0.004166666666666667	0.5	0.17895921629559497	0.6416666666666666
cansa_OP_Hemp_seed_IEX_20170724_virNOG_elut.tidy	OP_Hemp_seed_IEX_20170724	Hempseed_IEX_59a_07222017	ENOG411DREA	4	531.028761848	cansa	0.016666666666666666	0.11764705882352941	0.13446737096845102	0.17847222222222223
cansa_OP_Hemp_seed_IEX_20170724_virNOG_elut.tidy	OP_Hemp_seed_IEX_20170724	Hempseed_IEX_59a_07222017	ENOG411DREG	1	55.4181823399	cansa	0.004166666666666667	0.5	0.32825907923647246	0.56875
cansa_OP_Hemp_seed_IEX_20170724_virNOG_elut.tidy	OP_Hemp_seed_IEX_20170724	Hempseed_IEX_59a_07222017	ENOG411DREZ	3	125.588890071	cansa	0.0125	0.075	0.06150178480717915	0.19301470588235298
cansa_OP_Hemp_seed_IEX_20170724_virNOG_elut.tidy	OP_Hemp_seed_IEX_20170724	Hempseed_IEX_59a_07222017	ENOG411DRFE	1	272.023646841	cansa	0.004166666666666667	0.023255813953488372	0.0468580731802682	0.020736434108527133
cansa_OP_Hemp_seed_IEX_20170724_virNOG_elut.tidy	OP_Hemp_seed_IEX_20170724	Hempseed_IEX_59a_07222017	ENOG411DRFR	1	159.337446434	cansa	0.004166666666666667	1	0.6086274547684407	0.9708333333333333
cansa_OP_Hemp_seed_IEX_20170724_virNOG_elut.tidy	OP_Hemp_seed_IEX_20170724	Hempseed_IEX_59a_07222017	ENOG411DRG7	1	59.9297476093	cansa	0.004166666666666667	0.5	0.5495408692564888	0.56875
cansa_OP_Hemp_seed_IEX_20170724_virNOG_elut.tidy	OP_Hemp_seed_IEX_20170724	Hempseed_IEX_59a_07222017	ENOG411DRGU	17	2627.75324093	cansa	0.07083333333333333	0.04521276595744681	0.0366620216999827	0.17678234183191688
cansa_OP_Hemp_seed_IEX_20170724_virNOG_elut.tidy	OP_Hemp_seed_IEX_20170724	Hempseed_IEX_59a_07222017	ENOG411DRGZ	5	667.404209256	cansa	0.020833333333333332	0.1724137931034483	0.26480201775698914	0.18462643678160917
cansa_OP_Hemp_seed_IEX_20170724_virNOG_elut.tidy	OP_Hemp_seed_IEX_20170724	Hempseed_IEX_59a_07222017	ENOG411DRH9	2	230.229217118	cansa	0.008333333333333333	1	1	1
cansa_OP_Hemp_seed_IEX_20170724_virNOG_elut.tidy	OP_Hemp_seed_IEX_20170724	Hempseed_IEX_59a_07222017	ENOG411DRHB	1	53.8466109328	cansa	0.004166666666666667	1	1	1
cansa_OP_Hemp_seed_IEX_20170724_virNOG_elut.tidy	OP_Hemp_seed_IEX_20170724	Hempseed_IEX_59a_07222017	ENOG411DRHE	1	141.934337504	cansa	0.004166666666666667	0.5	0.4483817713505622	0.48541666666666666
cansa_OP_Hemp_seed_IEX_20170724_virNOG_elut.tidy	OP_Hemp_seed_IEX_20170724	Hempseed_IEX_59a_07222017	ENOG411DRHI	1	48.503682638	cansa	0.004166666666666667	1	1	0.6416666666666666
cansa_OP_Hemp_seed_IEX_20170724_virNOG_elut.tidy	OP_Hemp_seed_IEX_20170724	Hempseed_IEX_59a_07222017	ENOG411DRHN	1	4.79205074399	cansa	0.004166666666666667	0.3333333333333333	0.3575383242492691	0.38749999999999996
cansa_OP_Hemp_seed_IEX_20170724_virNOG_elut.tidy	OP_Hemp_seed_IEX_20170724	Hempseed_IEX_59a_07222017	ENOG411DRHX	19	2491.77992378	cansa	0.07916666666666666	0.5588235294117647	0.5959291279357973	0.7944940476190476
cansa_OP_Hemp_seed_IEX_20170724_virNOG_elut.tidy	OP_Hemp_seed_IEX_20170724	Hempseed_IEX_59a_07222017	ENOG411DRI9	27	583.126454291	cansa	0.1125	0.36	0.37684152514854585	0.5974137931034482
cansa_OP_Hemp_seed_IEX_20170724_virNOG_elut.tidy	OP_Hemp_seed_IEX_20170724	Hempseed_IEX_59a_07222017	ENOG411DRII	1	50.7894325563	cansa	0.004166666666666667	0.029411764705882353	0.03666989084441975	0.025
cansa_OP_Hemp_seed_IEX_20170724_virNOG_elut.tidy	OP_Hemp_seed_IEX_20170724	Hempseed_IEX_59a_07222017	ENOG411DRIK	1	80.7614680649	cansa	0.004166666666666667	0.2	0.25862493193780933	0.3902777777777778
cansa_OP_Hemp_seed_IEX_20170724_virNOG_elut.tidy	OP_Hemp_seed_IEX_20170724	Hempseed_IEX_59a_07222017	ENOG411DRIQ	4	479.272837263	cansa	0.016666666666666666	0.25	0.2668065337916266	0.24285714285714283
cansa_OP_Hemp_seed_IEX_20170724_virNOG_elut.tidy	OP_Hemp_seed_IEX_20170724	Hempseed_IEX_59a_07222017	ENOG411DRIZ	4	128.220577857	cansa	0.016666666666666666	0.03278688524590164	0.03276780376408972	0.094945355191256825
cansa_OP_Hemp_seed_IEX_20170724_virNOG_elut.tidy	OP_Hemp_seed_IEX_20170724	Hempseed_IEX_59a_07222017	ENOG411DRJ0	1	103.096248001	cansa	0.004166666666666667	0.041666666666666664	0.07364787971806962	0.09943181818181819
cansa_OP_Hemp_seed_IEX_20170724_virNOG_elut.tidy	OP_Hemp_seed_IEX_20170724	Hempseed_IEX_59a_07222017	ENOG411DRJ3	1	31.9789381559	cansa	0.004166666666666667	1	0.24778992627212576	0.6416666666666666
cansa_OP_Hemp_seed_IEX_20170724_virNOG_elut.tidy	OP_Hemp_seed_IEX_20170724	Hempseed_IEX_59a_07222017	ENOG411DRJC	1	12.7378927664	cansa	0.004166666666666667	1	0.3870741701170169	1
cansa_OP_Hemp_seed_IEX_20170724_virNOG_elut.tidy	OP_Hemp_seed_IEX_20170724	Hempseed_IEX_59a_07222017	ENOG411DRJH	1	55.7147124475	cansa	0.004166666666666667	1	0.375092663845567	1
cansa_OP_Hemp_seed_IEX_20170724_virNOG_elut.tidy	OP_Hemp_seed_IEX_20170724	Hempseed_IEX_59a_07222017	ENOG411DRJX	13	1825.30910809	cansa	0.05416666666666667	0.2549019607843137	0.26268133589337395	0.3395325203252033
cansa_OP_Hemp_seed_IEX_20170724_virNOG_elut.tidy	OP_Hemp_seed_IEX_20170724	Hempseed_IEX_59a_07222017	ENOG411DRK3	1	94.652498331	cansa	0.004166666666666667	1	1	1
cansa_OP_Hemp_seed_IEX_20170724_virNOG_elut.tidy	OP_Hemp_seed_IEX_20170724	Hempseed_IEX_59a_07222017	ENOG411DRKQ	39	826.446801762	cansa	0.1625	0.5131578947368421	0.5389226503462085	0.48125
cansa_OP_Hemp_seed_IEX_20170724_virNOG_elut.tidy	OP_Hemp_seed_IEX_20170724	Hempseed_IEX_59a_07222017	ENOG411DRM7	9	602.017861127	cansa	0.0375	0.42857142857142855	0.4983028286619605	0.28875
cansa_OP_Hemp_seed_IEX_20170724_virNOG_elut.tidy	OP_Hemp_seed_IEX_20170724	Hempseed_IEX_59a_07222017	ENOG411DRMG	1	13.1206806792	cansa	0.004166666666666667	0.5	0.1301400750994362	0.85
cansa_OP_Hemp_seed_IEX_20170724_virNOG_elut.tidy	OP_Hemp_seed_IEX_20170724	Hempseed_IEX_59a_07222017	ENOG411DRMJ	1	92.3348186256	cansa	0.004166666666666667	0.043478260869565216	0.024040894974516586	0.056666666666666664
cansa_OP_Hemp_seed_IEX_20170724_virNOG_elut.tidy	OP_Hemp_seed_IEX_20170724	Hempseed_IEX_59a_07222017	ENOG411DRMN	2	162.316830249	cansa	0.008333333333333333	0.3333333333333333	0.14697149062957407	0.38472222222222224
cansa_OP_Hemp_seed_IEX_20170724_virNOG_elut.tidy	OP_Hemp_seed_IEX_20170724	Hempseed_IEX_59a_07222017	ENOG411DRN1	2	64.3752651066	cansa	0.008333333333333333	0.07692307692307693	0.06582799036588816	0.10625
cansa_OP_Hemp_seed_IEX_20170724_virNOG_elut.tidy	OP_Hemp_seed_IEX_20170724	Hempseed_IEX_59a_07222017	ENOG411DRNI	1	129.941767398	cansa	0.004166666666666667	1	1	1
cansa_OP_Hemp_seed_IEX_20170724_virNOG_elut.tidy	OP_Hemp_seed_IEX_20170724	Hempseed_IEX_59a_07222017	ENOG411DRNP	13	1012.55351619	cansa	0.05416666666666667	0.5416666666666666	0.49686270752780926	0.4390350877192983
cansa_OP_Hemp_seed_IEX_20170724_virNOG_elut.tidy	OP_Hemp_seed_IEX_20170724	Hempseed_IEX_59a_07222017	ENOG411DRPA	2	94.0814158941	cansa	0.008333333333333333	0.2857142857142857	0.22635052741703243	0.5238095238095238
cansa_OP_Hemp_seed_IEX_20170724_virNOG_elut.tidy	OP_Hemp_seed_IEX_20170724	Hempseed_IEX_59a_07222017	ENOG411DRPH	4	1457.72877334	cansa	0.016666666666666666	0.3333333333333333	0.33263080124874844	0.4
cansa_OP_Hemp_seed_IEX_20170724_virNOG_elut.tidy	OP_Hemp_seed_IEX_20170724	Hempseed_IEX_59a_07222017	ENOG411DRPR	4	545.646702041	cansa	0.016666666666666666	0.5714285714285714	0.1496472309899438	0.3238095238095238
cansa_OP_Hemp_seed_IEX_20170724_virNOG_elut.tidy	OP_Hemp_seed_IEX_20170724	Hempseed_IEX_59a_07222017	ENOG411DRPY	1	121.325491095	cansa	0.004166666666666667	0.5	0.7794618432071777	0.7979166666666666
cansa_OP_Hemp_seed_IEX_20170724_virNOG_elut.tidy	OP_Hemp_seed_IEX_20170724	Hempseed_IEX_59a_07222017	ENOG411DRQ5	1	38.7383198853	cansa	0.004166666666666667	0.5	0.6629005955970266	0.3208333333333333
cansa_OP_Hemp_seed_IEX_20170724_virNOG_elut.tidy	OP_Hemp_seed_IEX_20170724	Hempseed_IEX_59a_07222017	ENOG411DRQE	1	16.0872944435	cansa	0.004166666666666667	1	0.3500797213651485	0.5666666666666667
cansa_OP_Hemp_seed_IEX_20170724_virNOG_elut.tidy	OP_Hemp_seed_IEX_20170724	Hempseed_IEX_59a_07222017	ENOG411DRQG	1	125.123122691	cansa	0.004166666666666667	1	1	1
cansa_OP_Hemp_seed_IEX_20170724_virNOG_elut.tidy	OP_Hemp_seed_IEX_20170724	Hempseed_IEX_59a_07222017	ENOG411DRQH	3	205.393443382	cansa	0.0125	0.058823529411764705	0.04293880900035532	0.1491477272727273
cansa_OP_Hemp_seed_IEX_20170724_virNOG_elut.tidy	OP_Hemp_seed_IEX_20170724	Hempseed_IEX_59a_07222017	ENOG411DRQT	13	496.250582247	cansa	0.05416666666666667	0.037463976945244955	0.02948884435980421	0.15969020172910664
cansa_OP_Hemp_seed_IEX_20170724_virNOG_elut.tidy	OP_Hemp_seed_IEX_20170724	Hempseed_IEX_59a_07222017	ENOG411DRR5	47	4849.77769302	cansa	0.19583333333333333	0.18146718146718147	0.2061210849221291	0.438855421686747
cansa_OP_Hemp_seed_IEX_20170724_virNOG_elut.tidy	OP_Hemp_seed_IEX_20170724	Hempseed_IEX_59a_07222017	ENOG411DRRJ	1	30.6984537028	cansa	0.004166666666666667	1	0.18460938391682208	1
cansa_OP_Hemp_seed_IEX_20170724_virNOG_elut.tidy	OP_Hemp_seed_IEX_20170724	Hempseed_IEX_59a_07222017	ENOG411DRS1	1	23.2720411831	cansa	0.004166666666666667	1	0.5919957895894971	0.8916666666666667
cansa_OP_Hemp_seed_IEX_20170724_virNOG_elut.tidy	OP_Hemp_seed_IEX_20170724	Hempseed_IEX_59a_07222017	ENOG411DRS6	1	9.45345973335	cansa	0.004166666666666667	0.5	0.5119506923589064	0.48541666666666666
cansa_OP_Hemp_seed_IEX_20170724_virNOG_elut.tidy	OP_Hemp_seed_IEX_20170724	Hempseed_IEX_59a_07222017	ENOG411DRSB	1	311.508519679	cansa	0.004166666666666667	0.25	0.32045835221201024	0.3902777777777778
cansa_OP_Hemp_seed_IEX_20170724_virNOG_elut.tidy	OP_Hemp_seed_IEX_20170724	Hempseed_IEX_59a_07222017	ENOG411DRSK	3	306.137683133	cansa	0.0125	0.10344827586206896	0.12129271586987828	0.08793103448275863
cansa_OP_Hemp_seed_IEX_20170724_virNOG_elut.tidy	OP_Hemp_seed_IEX_20170724	Hempseed_IEX_59a_07222017	ENOG411DRSR	5	311.63973641	cansa	0.020833333333333332	0.10204081632653061	0.08447328320834106	0.1679421768707483
cansa_OP_Hemp_seed_IEX_20170724_virNOG_elut.tidy	OP_Hemp_seed_IEX_20170724	Hempseed_IEX_59a_07222017	ENOG411DRST	1	62.0759731244	cansa	0.004166666666666667	0.034482758620689655	0.049882958891249725	0.06853448275862069
cansa_OP_Hemp_seed_IEX_20170724_virNOG_elut.tidy	OP_Hemp_seed_IEX_20170724	Hempseed_IEX_59a_07222017	ENOG411DRSV	31	4986.31934227	cansa	0.12916666666666668	1	0.7487608805530586	0.7380952380952382
cansa_OP_Hemp_seed_IEX_20170724_virNOG_elut.tidy	OP_Hemp_seed_IEX_20170724	Hempseed_IEX_59a_07222017	ENOG411DRT8	3	182.151325844	cansa	0.0125	0.75	0.35638819968880064	0.5
cansa_OP_Hemp_seed_IEX_20170724_virNOG_elut.tidy	OP_Hemp_seed_IEX_20170724	Hempseed_IEX_59a_07222017	ENOG411DRTQ	1	5.69446274085	cansa	0.004166666666666667	0.5	0.23278057793394674	0.48541666666666666
cansa_OP_Hemp_seed_IEX_20170724_virNOG_elut.tidy	OP_Hemp_seed_IEX_20170724	Hempseed_IEX_59a_07222017	ENOG411DRTT	1	33.1816699642	cansa	0.004166666666666667	0.5	0.5432412658009961	0.8041666666666666
cansa_OP_Hemp_seed_IEX_20170724_virNOG_elut.tidy	OP_Hemp_seed_IEX_20170724	Hempseed_IEX_59a_07222017	ENOG411DRTV	23	1151.59796451	cansa	0.09583333333333334	0.9583333333333334	0.6074118205434691	0.7706597222222223
cansa_OP_Hemp_seed_IEX_20170724_virNOG_elut.tidy	OP_Hemp_seed_IEX_20170724	Hempseed_IEX_59a_07222017	ENOG411DRTZ	9	278.274913521	cansa	0.0375	0.3333333333333333	0.48873874983474513	0.42
cansa_OP_Hemp_seed_IEX_20170724_virNOG_elut.tidy	OP_Hemp_seed_IEX_20170724	Hempseed_IEX_59a_07222017	ENOG411DRUB	8	316.760068178	cansa	0.03333333333333333	0.19047619047619047	0.23295030189046564	0.12833333333333335
cansa_OP_Hemp_seed_IEX_20170724_virNOG_elut.tidy	OP_Hemp_seed_IEX_20170724	Hempseed_IEX_59a_07222017	ENOG411DRUE	2	110.897146892	cansa	0.008333333333333333	0.022988505747126436	0.021515095677843574	0.02049808429118774
cansa_OP_Hemp_seed_IEX_20170724_virNOG_elut.tidy	OP_Hemp_seed_IEX_20170724	Hempseed_IEX_59a_07222017	ENOG411DRUR	29	7276.80892226	cansa	0.12083333333333333	0.25663716814159293	0.10207894576630851	0.174822695035461
cansa_OP_Hemp_seed_IEX_20170724_virNOG_elut.tidy	OP_Hemp_seed_IEX_20170724	Hempseed_IEX_59a_07222017	ENOG411DRUX	8	395.515970733	cansa	0.03333333333333333	0.26666666666666666	0.22835423609751979	0.39487179487179486
cansa_OP_Hemp_seed_IEX_20170724_virNOG_elut.tidy	OP_Hemp_seed_IEX_20170724	Hempseed_IEX_59a_07222017	ENOG411DRV0	23	1639.24787777	cansa	0.09583333333333334	0.4423076923076923	0.48340533918290296	0.5727713178294574
cansa_OP_Hemp_seed_IEX_20170724_virNOG_elut.tidy	OP_Hemp_seed_IEX_20170724	Hempseed_IEX_59a_07222017	ENOG411DRV3	8	773.421317154	cansa	0.03333333333333333	0.22857142857142856	0.304727996561003	0.14666666666666667
cansa_OP_Hemp_seed_IEX_20170724_virNOG_elut.tidy	OP_Hemp_seed_IEX_20170724	Hempseed_IEX_59a_07222017	ENOG411DRV7	1	62.0574503554	cansa	0.004166666666666667	0.01639344262295082	0.014728894889859883	0.02368421052631579
cansa_OP_Hemp_seed_IEX_20170724_virNOG_elut.tidy	OP_Hemp_seed_IEX_20170724	Hempseed_IEX_59a_07222017	ENOG411DRVH	1	17.7517695764	cansa	0.004166666666666667	0.07142857142857142	0.041960259152285975	0.15892857142857142
cansa_OP_Hemp_seed_IEX_20170724_virNOG_elut.tidy	OP_Hemp_seed_IEX_20170724	Hempseed_IEX_59a_07222017	ENOG411DRVJ	25	1259.77489563	cansa	0.10416666666666667	0.4166666666666667	0.5169523049393223	0.373062015503876
cansa_OP_Hemp_seed_IEX_20170724_virNOG_elut.tidy	OP_Hemp_seed_IEX_20170724	Hempseed_IEX_59a_07222017	ENOG411DRVS	3	321.49168245	cansa	0.0125	0.05454545454545454	0.07789301022769636	0.07573529411764705
cansa_OP_Hemp_seed_IEX_20170724_virNOG_elut.tidy	OP_Hemp_seed_IEX_20170724	Hempseed_IEX_59a_07222017	ENOG411DRVX	4	264.655612248	cansa	0.016666666666666666	0.3333333333333333	0.4143675590114069	0.4291666666666667
cansa_OP_Hemp_seed_IEX_20170724_virNOG_elut.tidy	OP_Hemp_seed_IEX_20170724	Hempseed_IEX_59a_07222017	ENOG411DRVZ	4	186.227919373	cansa	0.016666666666666666	0.18181818181818182	0.19861259606300513	0.284375
cansa_OP_Hemp_seed_IEX_20170724_virNOG_elut.tidy	OP_Hemp_seed_IEX_20170724	Hempseed_IEX_59a_07222017	ENOG411DRW4	1	157.465257545	cansa	0.004166666666666667	1	0.5730512003824446	1
cansa_OP_Hemp_seed_IEX_20170724_virNOG_elut.tidy	OP_Hemp_seed_IEX_20170724	Hempseed_IEX_59a_07222017	ENOG411DRW6	1	82.7454226429	cansa	0.004166666666666667	1	1	1
cansa_OP_Hemp_seed_IEX_20170724_virNOG_elut.tidy	OP_Hemp_seed_IEX_20170724	Hempseed_IEX_59a_07222017	ENOG411DRWG	1	177.737593811	cansa	0.004166666666666667	0.1	0.09862127934023909	0.085
cansa_OP_Hemp_seed_IEX_20170724_virNOG_elut.tidy	OP_Hemp_seed_IEX_20170724	Hempseed_IEX_59a_07222017	ENOG411DRWH	1	98.0560283946	cansa	0.004166666666666667	1	0.41314319723731846	0.7749999999999999
cansa_OP_Hemp_seed_IEX_20170724_virNOG_elut.tidy	OP_Hemp_seed_IEX_20170724	Hempseed_IEX_59a_07222017	ENOG411DRWW	1	55.2801544885	cansa	0.004166666666666667	0.5	0.6414732122675393	0.6416666666666666
cansa_OP_Hemp_seed_IEX_20170724_virNOG_elut.tidy	OP_Hemp_seed_IEX_20170724	Hempseed_IEX_59a_07222017	ENOG411DRX1	1	44.6814086973	cansa	0.004166666666666667	0.5	0.6454733168438225	1
cansa_OP_Hemp_seed_IEX_20170724_virNOG_elut.tidy	OP_Hemp_seed_IEX_20170724	Hempseed_IEX_59a_07222017	ENOG411DRXQ	22	2199.30352557	cansa	0.09166666666666666	0.6666666666666666	0.5707858933635943	1
cansa_OP_Hemp_seed_IEX_20170724_virNOG_elut.tidy	OP_Hemp_seed_IEX_20170724	Hempseed_IEX_59a_07222017	ENOG411DRYI	1	19.2189306205	cansa	0.004166666666666667	1	0.5797268768319691	0.9708333333333333
cansa_OP_Hemp_seed_IEX_20170724_virNOG_elut.tidy	OP_Hemp_seed_IEX_20170724	Hempseed_IEX_59a_07222017	ENOG411DRYP	1	39.661720388	cansa	0.004166666666666667	0.3333333333333333	0.6394493966347623	0.7291666666666666
cansa_OP_Hemp_seed_IEX_20170724_virNOG_elut.tidy	OP_Hemp_seed_IEX_20170724	Hempseed_IEX_59a_07222017	ENOG411DRYQ	5	449.227253006	cansa	0.020833333333333332	0.17857142857142858	0.2802488021251213	0.16346153846153846
cansa_OP_Hemp_seed_IEX_20170724_virNOG_elut.tidy	OP_Hemp_seed_IEX_20170724	Hempseed_IEX_59a_07222017	ENOG411DRYS	2	81.8742579389	cansa	0.008333333333333333	0.08333333333333333	0.10777490814168106	0.08095238095238096
cansa_OP_Hemp_seed_IEX_20170724_virNOG_elut.tidy	OP_Hemp_seed_IEX_20170724	Hempseed_IEX_59a_07222017	ENOG411DRZ8	6	715.678582092	cansa	0.025	0.10909090909090909	0.12095097567004115	0.21681818181818183
cansa_OP_Hemp_seed_IEX_20170724_virNOG_elut.tidy	OP_Hemp_seed_IEX_20170724	Hempseed_IEX_59a_07222017	ENOG411DRZA	10	822.036371375	cansa	0.041666666666666664	0.2777777777777778	0.24154896681102714	0.40104166666666663
cansa_OP_Hemp_seed_IEX_20170724_virNOG_elut.tidy	OP_Hemp_seed_IEX_20170724	Hempseed_IEX_59a_07222017	ENOG411DRZI	10	675.102333979	cansa	0.041666666666666664	0.2564102564102564	0.31468990516315287	0.23611111111111108
cansa_OP_Hemp_seed_IEX_20170724_virNOG_elut.tidy	OP_Hemp_seed_IEX_20170724	Hempseed_IEX_59a_07222017	ENOG411DRZJ	8	524.197106384	cansa	0.03333333333333333	0.1509433962264151	0.1420915448492777	0.14782608695652175
cansa_OP_Hemp_seed_IEX_20170724_virNOG_elut.tidy	OP_Hemp_seed_IEX_20170724	Hempseed_IEX_59a_07222017	ENOG411DRZV	1	58.698494417	cansa	0.004166666666666667	0.01282051282051282	0.015273734337857472	0.015454545454545455
cansa_OP_Hemp_seed_IEX_20170724_virNOG_elut.tidy	OP_Hemp_seed_IEX_20170724	Hempseed_IEX_59a_07222017	ENOG411DS03	1	38.9033727641	cansa	0.004166666666666667	1	0.8838075369004867	1
cansa_OP_Hemp_seed_IEX_20170724_virNOG_elut.tidy	OP_Hemp_seed_IEX_20170724	Hempseed_IEX_59a_07222017	ENOG411DS05	3	245.887712259	cansa	0.0125	0.09090909090909091	0.09513332377716054	0.22083333333333335
cansa_OP_Hemp_seed_IEX_20170724_virNOG_elut.tidy	OP_Hemp_seed_IEX_20170724	Hempseed_IEX_59a_07222017	ENOG411DS08	1	9.38008307585	cansa	0.004166666666666667	0.5	0.19753698093320868	0.66875
cansa_OP_Hemp_seed_IEX_20170724_virNOG_elut.tidy	OP_Hemp_seed_IEX_20170724	Hempseed_IEX_59a_07222017	ENOG411DS0V	40	1144.06692134	cansa	0.16666666666666666	0.38095238095238093	0.4489180547254443	0.3655913978494624
cansa_OP_Hemp_seed_IEX_20170724_virNOG_elut.tidy	OP_Hemp_seed_IEX_20170724	Hempseed_IEX_59a_07222017	ENOG411DS0X	1	121.920001148	cansa	0.004166666666666667	1	0.8552911282805156	0.8041666666666666
cansa_OP_Hemp_seed_IEX_20170724_virNOG_elut.tidy	OP_Hemp_seed_IEX_20170724	Hempseed_IEX_59a_07222017	ENOG411DS18	1	84.5040244703	cansa	0.004166666666666667	0.5	0.3932559444850145	0.3208333333333333
cansa_OP_Hemp_seed_IEX_20170724_virNOG_elut.tidy	OP_Hemp_seed_IEX_20170724	Hempseed_IEX_59a_07222017	ENOG411DS1G	1	36.0161980156	cansa	0.004166666666666667	0.041666666666666664	0.034109125205518225	0.04461805555555556
cansa_OP_Hemp_seed_IEX_20170724_virNOG_elut.tidy	OP_Hemp_seed_IEX_20170724	Hempseed_IEX_59a_07222017	ENOG411DS1M	1	33.0135088906	cansa	0.004166666666666667	0.25	0.16448011517440503	0.5697916666666667
cansa_OP_Hemp_seed_IEX_20170724_virNOG_elut.tidy	OP_Hemp_seed_IEX_20170724	Hempseed_IEX_59a_07222017	ENOG411DS1S	1	11.7573736073	cansa	0.004166666666666667	1	0.30352916975294997	0.8041666666666666
cansa_OP_Hemp_seed_IEX_20170724_virNOG_elut.tidy	OP_Hemp_seed_IEX_20170724	Hempseed_IEX_59a_07222017	ENOG411DS1V	1	141.934337504	cansa	0.004166666666666667	1	0.2621706296569718	0.8583333333333334
cansa_OP_Hemp_seed_IEX_20170724_virNOG_elut.tidy	OP_Hemp_seed_IEX_20170724	Hempseed_IEX_59a_07222017	ENOG411DS1X	31	603.126215276	cansa	0.12916666666666668	0.2540983606557377	0.24627338072237479	0.4144097222222223
cansa_OP_Hemp_seed_IEX_20170724_virNOG_elut.tidy	OP_Hemp_seed_IEX_20170724	Hempseed_IEX_59a_07222017	ENOG411DS2B	8	469.264628627	cansa	0.03333333333333333	0.32	0.22873892452199426	0.5458333333333334
cansa_OP_Hemp_seed_IEX_20170724_virNOG_elut.tidy	OP_Hemp_seed_IEX_20170724	Hempseed_IEX_59a_07222017	ENOG411DS2P	7	761.855108466	cansa	0.029166666666666667	0.35	0.3585240858155215	0.5463888888888889
cansa_OP_Hemp_seed_IEX_20170724_virNOG_elut.tidy	OP_Hemp_seed_IEX_20170724	Hempseed_IEX_59a_07222017	ENOG411DS2U	1	69.3562225748	cansa	0.004166666666666667	1	1	0.8916666666666667
cansa_OP_Hemp_seed_IEX_20170724_virNOG_elut.tidy	OP_Hemp_seed_IEX_20170724	Hempseed_IEX_59a_07222017	ENOG411DS2X	1	58.6935925615	cansa	0.004166666666666667	0.038461538461538464	0.0438937617518539	0.11282051282051281
cansa_OP_Hemp_seed_IEX_20170724_virNOG_elut.tidy	OP_Hemp_seed_IEX_20170724	Hempseed_IEX_59a_07222017	ENOG411DS30	12	1214.56360475	cansa	0.05	0.75	0.6121433930109472	0.5133333333333333
cansa_OP_Hemp_seed_IEX_20170724_virNOG_elut.tidy	OP_Hemp_seed_IEX_20170724	Hempseed_IEX_59a_07222017	ENOG411DS3C	1	32.5469445911	cansa	0.004166666666666667	0.5	0.30963795449734843	0.6520833333333333
cansa_OP_Hemp_seed_IEX_20170724_virNOG_elut.tidy	OP_Hemp_seed_IEX_20170724	Hempseed_IEX_59a_07222017	ENOG411DS3E	1	52.9586781845	cansa	0.004166666666666667	0.09090909090909091	0.11099931311493999	0.14962121212121213
cansa_OP_Hemp_seed_IEX_20170724_virNOG_elut.tidy	OP_Hemp_seed_IEX_20170724	Hempseed_IEX_59a_07222017	ENOG411DS3J	40	5283.35296966	cansa	0.16666666666666666	0.8163265306122449	0.826033135072148	0.8695652173913042
cansa_OP_Hemp_seed_IEX_20170724_virNOG_elut.tidy	OP_Hemp_seed_IEX_20170724	Hempseed_IEX_59a_07222017	ENOG411DS3K	1	29.3122565566	cansa	0.004166666666666667	0.043478260869565216	0.10246629723801648	0.07648809523809523
cansa_OP_Hemp_seed_IEX_20170724_virNOG_elut.tidy	OP_Hemp_seed_IEX_20170724	Hempseed_IEX_59a_07222017	ENOG411DS3M	1	16.55106788	cansa	0.004166666666666667	1	0.8167419471471562	1
cansa_OP_Hemp_seed_IEX_20170724_virNOG_elut.tidy	OP_Hemp_seed_IEX_20170724	Hempseed_IEX_59a_07222017	ENOG411DS3Q	1	496.607784995	cansa	0.004166666666666667	1	0.6451143055849804	1
cansa_OP_Hemp_seed_IEX_20170724_virNOG_elut.tidy	OP_Hemp_seed_IEX_20170724	Hempseed_IEX_59a_07222017	ENOG411DS3U	1	73.9948351167	cansa	0.004166666666666667	1	1	1
cansa_OP_Hemp_seed_IEX_20170724_virNOG_elut.tidy	OP_Hemp_seed_IEX_20170724	Hempseed_IEX_59a_07222017	ENOG411DS4I	17	441.671852897	cansa	0.07083333333333333	0.2	0.23788612477238422	0.16999999999999998
cansa_OP_Hemp_seed_IEX_20170724_virNOG_elut.tidy	OP_Hemp_seed_IEX_20170724	Hempseed_IEX_59a_07222017	ENOG411DS4M	1	51.1808554543	cansa	0.004166666666666667	1	0.7112347049247016	1
cansa_OP_Hemp_seed_IEX_20170724_virNOG_elut.tidy	OP_Hemp_seed_IEX_20170724	Hempseed_IEX_59a_07222017	ENOG411DS54	9	143.633791966	cansa	0.0375	0.75	0.7137257001525744	0.6579545454545455
cansa_OP_Hemp_seed_IEX_20170724_virNOG_elut.tidy	OP_Hemp_seed_IEX_20170724	Hempseed_IEX_59a_07222017	ENOG411DS5D	1	18.5734112252	cansa	0.004166666666666667	0.5	0.4071445914102681	0.44583333333333336
cansa_OP_Hemp_seed_IEX_20170724_virNOG_elut.tidy	OP_Hemp_seed_IEX_20170724	Hempseed_IEX_59a_07222017	ENOG411DS5F	30	1411.33649241	cansa	0.125	0.4166666666666667	0.4888975830059681	0.34701492537313433
cansa_OP_Hemp_seed_IEX_20170724_virNOG_elut.tidy	OP_Hemp_seed_IEX_20170724	Hempseed_IEX_59a_07222017	ENOG411DS5J	3	88.9021685903	cansa	0.0125	0.08571428571428572	0.046030614630041856	0.23714285714285716
cansa_OP_Hemp_seed_IEX_20170724_virNOG_elut.tidy	OP_Hemp_seed_IEX_20170724	Hempseed_IEX_59a_07222017	ENOG411DS60	15	1989.89494036	cansa	0.0625	0.9375	0.9930054178124763	0.8020833333333334
cansa_OP_Hemp_seed_IEX_20170724_virNOG_elut.tidy	OP_Hemp_seed_IEX_20170724	Hempseed_IEX_59a_07222017	ENOG411DS67	15	1999.34926689	cansa	0.0625	0.75	0.7178900463069549	0.5347222222222222
cansa_OP_Hemp_seed_IEX_20170724_virNOG_elut.tidy	OP_Hemp_seed_IEX_20170724	Hempseed_IEX_59a_07222017	ENOG411DS6C	1	55.8364327726	cansa	0.004166666666666667	1	1	0.7749999999999999
cansa_OP_Hemp_seed_IEX_20170724_virNOG_elut.tidy	OP_Hemp_seed_IEX_20170724	Hempseed_IEX_59a_07222017	ENOG411DS6J	5	195.040801251	cansa	0.020833333333333332	0.14285714285714285	0.11327812983809858	0.13839285714285712
cansa_OP_Hemp_seed_IEX_20170724_virNOG_elut.tidy	OP_Hemp_seed_IEX_20170724	Hempseed_IEX_59a_07222017	ENOG411DS6N	1	49.4280996389	cansa	0.004166666666666667	1	0.7322942585609269	0.6416666666666666
cansa_OP_Hemp_seed_IEX_20170724_virNOG_elut.tidy	OP_Hemp_seed_IEX_20170724	Hempseed_IEX_59a_07222017	ENOG411DS78	1	50.812687791	cansa	0.004166666666666667	1	0.16331470255074373	0.5666666666666667
cansa_OP_Hemp_seed_IEX_20170724_virNOG_elut.tidy	OP_Hemp_seed_IEX_20170724	Hempseed_IEX_59a_07222017	ENOG411DS7N	33	1170.44349665	cansa	0.1375	0.6	0.751812600400304	0.5722972972972974
cansa_OP_Hemp_seed_IEX_20170724_virNOG_elut.tidy	OP_Hemp_seed_IEX_20170724	Hempseed_IEX_59a_07222017	ENOG411DS7V	3	133.393325984	cansa	0.0125	0.05084745762711865	0.023243290999772064	0.05
cansa_OP_Hemp_seed_IEX_20170724_virNOG_elut.tidy	OP_Hemp_seed_IEX_20170724	Hempseed_IEX_59a_07222017	ENOG411DS80	57	4031.21889616	cansa	0.2375	0.6705882352941176	0.7210560354007045	1
cansa_OP_Hemp_seed_IEX_20170724_virNOG_elut.tidy	OP_Hemp_seed_IEX_20170724	Hempseed_IEX_59a_07222017	ENOG411DS81	9	738.548302407	cansa	0.0375	0.4090909090909091	0.2651171960978448	0.32897727272727273
cansa_OP_Hemp_seed_IEX_20170724_virNOG_elut.tidy	OP_Hemp_seed_IEX_20170724	Hempseed_IEX_59a_07222017	ENOG411DS88	1	62.3509283529	cansa	0.004166666666666667	0.02564102564102564	0.040645933033171065	0.02745726495726496
cansa_OP_Hemp_seed_IEX_20170724_virNOG_elut.tidy	OP_Hemp_seed_IEX_20170724	Hempseed_IEX_59a_07222017	ENOG411DS8A	35	4444.8161319500005	cansa	0.14583333333333334	1	1	0.9722222222222223
cansa_OP_Hemp_seed_IEX_20170724_virNOG_elut.tidy	OP_Hemp_seed_IEX_20170724	Hempseed_IEX_59a_07222017	ENOG411DS8E	1	153.412697613	cansa	0.004166666666666667	0.16666666666666666	0.1709461170593348	0.21388888888888888
cansa_OP_Hemp_seed_IEX_20170724_virNOG_elut.tidy	OP_Hemp_seed_IEX_20170724	Hempseed_IEX_59a_07222017	ENOG411DS8V	8	611.449680659	cansa	0.03333333333333333	0.3076923076923077	0.23097811405308194	0.6115384615384616
cansa_OP_Hemp_seed_IEX_20170724_virNOG_elut.tidy	OP_Hemp_seed_IEX_20170724	Hempseed_IEX_59a_07222017	ENOG411DS8W	1	48.876543212	cansa	0.004166666666666667	1	1	1
cansa_OP_Hemp_seed_IEX_20170724_virNOG_elut.tidy	OP_Hemp_seed_IEX_20170724	Hempseed_IEX_59a_07222017	ENOG411DS96	1	33.38218767	cansa	0.004166666666666667	0.1111111111111111	0.057854506768825274	0.1300925925925926
cansa_OP_Hemp_seed_IEX_20170724_virNOG_elut.tidy	OP_Hemp_seed_IEX_20170724	Hempseed_IEX_59a_07222017	ENOG411DS98	48	968.17425930700006	cansa	0.2	0.5714285714285714	0.6475032407962432	0.46666666666666673
cansa_OP_Hemp_seed_IEX_20170724_virNOG_elut.tidy	OP_Hemp_seed_IEX_20170724	Hempseed_IEX_59a_07222017	ENOG411DS99	2	93.8928188822	cansa	0.008333333333333333	0.14285714285714285	0.14539212596852633	0.1839285714285714
cansa_OP_Hemp_seed_IEX_20170724_virNOG_elut.tidy	OP_Hemp_seed_IEX_20170724	Hempseed_IEX_59a_07222017	ENOG411DS9F	1	36.720406437	cansa	0.004166666666666667	1	0.2591306792790749	0.7749999999999999
cansa_OP_Hemp_seed_IEX_20170724_virNOG_elut.tidy	OP_Hemp_seed_IEX_20170724	Hempseed_IEX_59a_07222017	ENOG411DSA2	1	9.6868443108	cansa	0.004166666666666667	0.2	0.17707829445289328	0.21388888888888888
cansa_OP_Hemp_seed_IEX_20170724_virNOG_elut.tidy	OP_Hemp_seed_IEX_20170724	Hempseed_IEX_59a_07222017	ENOG411DSAB	1	95.8177411996	cansa	0.004166666666666667	0.5	0.5362447127735477	0.8041666666666666
cansa_OP_Hemp_seed_IEX_20170724_virNOG_elut.tidy	OP_Hemp_seed_IEX_20170724	Hempseed_IEX_59a_07222017	ENOG411DSAS	2	223.800478071	cansa	0.008333333333333333	0.2857142857142857	0.6247683442226579	0.22142857142857142
cansa_OP_Hemp_seed_IEX_20170724_virNOG_elut.tidy	OP_Hemp_seed_IEX_20170724	Hempseed_IEX_59a_07222017	ENOG411DSAX	7	253.251029879	cansa	0.029166666666666667	0.2916666666666667	0.3657988167942364	0.3616666666666667
cansa_OP_Hemp_seed_IEX_20170724_virNOG_elut.tidy	OP_Hemp_seed_IEX_20170724	Hempseed_IEX_59a_07222017	ENOG411DSB5	1	13.0533762823	cansa	0.004166666666666667	0.5	0.1935237215613526	0.3208333333333333
cansa_OP_Hemp_seed_IEX_20170724_virNOG_elut.tidy	OP_Hemp_seed_IEX_20170724	Hempseed_IEX_59a_07222017	ENOG411DSB9	1	20.5699555395	cansa	0.004166666666666667	0.5	0.32521338878426415	0.5
cansa_OP_Hemp_seed_IEX_20170724_virNOG_elut.tidy	OP_Hemp_seed_IEX_20170724	Hempseed_IEX_59a_07222017	ENOG411DSBB	3	150.474454421	cansa	0.0125	0.06976744186046512	0.054858566185258424	0.15465116279069768
cansa_OP_Hemp_seed_IEX_20170724_virNOG_elut.tidy	OP_Hemp_seed_IEX_20170724	Hempseed_IEX_59a_07222017	ENOG411DSBH	8	882.185374158	cansa	0.03333333333333333	0.08080808080808081	0.09965412299008385	0.08653198653198653
cansa_OP_Hemp_seed_IEX_20170724_virNOG_elut.tidy	OP_Hemp_seed_IEX_20170724	Hempseed_IEX_59a_07222017	ENOG411DSBI	1	16.9783760009	cansa	0.004166666666666667	0.25	0.2282199219544559	0.5
cansa_OP_Hemp_seed_IEX_20170724_virNOG_elut.tidy	OP_Hemp_seed_IEX_20170724	Hempseed_IEX_59a_07222017	ENOG411DSBW	1	11.8815597086	cansa	0.004166666666666667	0.5	0.5431675242420023	0.48541666666666666
cansa_OP_Hemp_seed_IEX_20170724_virNOG_elut.tidy	OP_Hemp_seed_IEX_20170724	Hempseed_IEX_59a_07222017	ENOG411DSCF	15	3471.95486047	cansa	0.0625	1	1	1
cansa_OP_Hemp_seed_IEX_20170724_virNOG_elut.tidy	OP_Hemp_seed_IEX_20170724	Hempseed_IEX_59a_07222017	ENOG411DSD3	4	223.03967322	cansa	0.016666666666666666	0.07017543859649122	0.029361525017750047	0.051515151515151514
cansa_OP_Hemp_seed_IEX_20170724_virNOG_elut.tidy	OP_Hemp_seed_IEX_20170724	Hempseed_IEX_59a_07222017	ENOG411DSDQ	17	1516.25462447	cansa	0.07083333333333333	0.4473684210526316	0.34116054545173197	0.5237938596491227
cansa_OP_Hemp_seed_IEX_20170724_virNOG_elut.tidy	OP_Hemp_seed_IEX_20170724	Hempseed_IEX_59a_07222017	ENOG411DSE5	15	2760.23221948	cansa	0.0625	0.4166666666666667	0.47145445056288193	0.650462962962963
cansa_OP_Hemp_seed_IEX_20170724_virNOG_elut.tidy	OP_Hemp_seed_IEX_20170724	Hempseed_IEX_59a_07222017	ENOG411DSE6	1	22.351442122	cansa	0.004166666666666667	0.25	0.30191785269094323	0.8260416666666667
cansa_OP_Hemp_seed_IEX_20170724_virNOG_elut.tidy	OP_Hemp_seed_IEX_20170724	Hempseed_IEX_59a_07222017	ENOG411DSEM	1	96.1531245206	cansa	0.004166666666666667	0.5	0.23016930929302706	0.6416666666666666
cansa_OP_Hemp_seed_IEX_20170724_virNOG_elut.tidy	OP_Hemp_seed_IEX_20170724	Hempseed_IEX_59a_07222017	ENOG411DSEP	1	83.2943970995	cansa	0.004166666666666667	1	1	1
cansa_OP_Hemp_seed_IEX_20170724_virNOG_elut.tidy	OP_Hemp_seed_IEX_20170724	Hempseed_IEX_59a_07222017	ENOG411DSET	10	484.06925291699997	cansa	0.041666666666666664	0.625	0.5597031223406707	0.8041666666666667
cansa_OP_Hemp_seed_IEX_20170724_virNOG_elut.tidy	OP_Hemp_seed_IEX_20170724	Hempseed_IEX_59a_07222017	ENOG411DSEW	7	1029.54069813	cansa	0.029166666666666667	0.1206896551724138	0.1333034074228246	0.17275641025641025
cansa_OP_Hemp_seed_IEX_20170724_virNOG_elut.tidy	OP_Hemp_seed_IEX_20170724	Hempseed_IEX_59a_07222017	ENOG411DSEX	3	417.046925253	cansa	0.0125	0.1111111111111111	0.12376584441379793	0.08369565217391305
cansa_OP_Hemp_seed_IEX_20170724_virNOG_elut.tidy	OP_Hemp_seed_IEX_20170724	Hempseed_IEX_59a_07222017	ENOG411DSF3	1	239.59422344	cansa	0.004166666666666667	1	1	1
cansa_OP_Hemp_seed_IEX_20170724_virNOG_elut.tidy	OP_Hemp_seed_IEX_20170724	Hempseed_IEX_59a_07222017	ENOG411DSF6	1	50.0732815051	cansa	0.004166666666666667	0.5	0.4339088007663041	0.5354166666666667
cansa_OP_Hemp_seed_IEX_20170724_virNOG_elut.tidy	OP_Hemp_seed_IEX_20170724	Hempseed_IEX_59a_07222017	ENOG411DSF7	9	1922.50441693	cansa	0.0375	1	0.8918381347319393	0.8041666666666667
cansa_OP_Hemp_seed_IEX_20170724_virNOG_elut.tidy	OP_Hemp_seed_IEX_20170724	Hempseed_IEX_59a_07222017	ENOG411DSF9	1	20.1401561007	cansa	0.004166666666666667	0.5	0.2307106327620932	0.425
cansa_OP_Hemp_seed_IEX_20170724_virNOG_elut.tidy	OP_Hemp_seed_IEX_20170724	Hempseed_IEX_59a_07222017	ENOG411DSG1	1	11.444610126	cansa	0.004166666666666667	1	0.21452696730045664	0.5666666666666667
cansa_OP_Hemp_seed_IEX_20170724_virNOG_elut.tidy	OP_Hemp_seed_IEX_20170724	Hempseed_IEX_59a_07222017	ENOG411DSG2	5	160.143708022	cansa	0.020833333333333332	0.060240963855421686	0.038811379775289534	0.16360294117647056
cansa_OP_Hemp_seed_IEX_20170724_virNOG_elut.tidy	OP_Hemp_seed_IEX_20170724	Hempseed_IEX_59a_07222017	ENOG411DSG3	1	11.8449044867	cansa	0.004166666666666667	1	0.5726694921487622	1
cansa_OP_Hemp_seed_IEX_20170724_virNOG_elut.tidy	OP_Hemp_seed_IEX_20170724	Hempseed_IEX_59a_07222017	ENOG411DSG9	3	115.919144373	cansa	0.0125	0.06666666666666667	0.08155600249464108	0.07777777777777778
cansa_OP_Hemp_seed_IEX_20170724_virNOG_elut.tidy	OP_Hemp_seed_IEX_20170724	Hempseed_IEX_59a_07222017	ENOG411DSGP	2	209.245621805	cansa	0.008333333333333333	1	1	1
cansa_OP_Hemp_seed_IEX_20170724_virNOG_elut.tidy	OP_Hemp_seed_IEX_20170724	Hempseed_IEX_59a_07222017	ENOG411DSI3	72	1243.61810856	cansa	0.3	0.3870967741935484	0.4739315100041689	0.3
cansa_OP_Hemp_seed_IEX_20170724_virNOG_elut.tidy	OP_Hemp_seed_IEX_20170724	Hempseed_IEX_59a_07222017	ENOG411DSIH	11	564.095339888	cansa	0.04583333333333333	0.6875	0.6583395120891686	0.611111111111111
cansa_OP_Hemp_seed_IEX_20170724_virNOG_elut.tidy	OP_Hemp_seed_IEX_20170724	Hempseed_IEX_59a_07222017	ENOG411DSIN	1	63.8287064832	cansa	0.004166666666666667	0.027777777777777776	0.021913468767336682	0.037745098039215684
cansa_OP_Hemp_seed_IEX_20170724_virNOG_elut.tidy	OP_Hemp_seed_IEX_20170724	Hempseed_IEX_59a_07222017	ENOG411DSIU	1	43.3465506563	cansa	0.004166666666666667	1	0.7112298295721309	1
cansa_OP_Hemp_seed_IEX_20170724_virNOG_elut.tidy	OP_Hemp_seed_IEX_20170724	Hempseed_IEX_59a_07222017	ENOG411DSIW	14	876.579069002	cansa	0.058333333333333334	0.27450980392156865	0.30670834293274757	0.27125
cansa_OP_Hemp_seed_IEX_20170724_virNOG_elut.tidy	OP_Hemp_seed_IEX_20170724	Hempseed_IEX_59a_07222017	ENOG411DSJ4	1	63.5049557285	cansa	0.004166666666666667	1	0.7433448886495599	0.5
cansa_OP_Hemp_seed_IEX_20170724_virNOG_elut.tidy	OP_Hemp_seed_IEX_20170724	Hempseed_IEX_59a_07222017	ENOG411DSJF	1	137.930885843	cansa	0.004166666666666667	0.5	0.4973076792546761	0.9708333333333333
cansa_OP_Hemp_seed_IEX_20170724_virNOG_elut.tidy	OP_Hemp_seed_IEX_20170724	Hempseed_IEX_59a_07222017	ENOG411DSK0	3	134.302706294	cansa	0.0125	1	1	1
cansa_OP_Hemp_seed_IEX_20170724_virNOG_elut.tidy	OP_Hemp_seed_IEX_20170724	Hempseed_IEX_59a_07222017	ENOG411DSK2	1	238.271411993	cansa	0.004166666666666667	0.08333333333333333	0.16330287176330685	0.06458333333333334
cansa_OP_Hemp_seed_IEX_20170724_virNOG_elut.tidy	OP_Hemp_seed_IEX_20170724	Hempseed_IEX_59a_07222017	ENOG411DSKI	3	200.200739892	cansa	0.0125	0.13043478260869565	0.1656936261176319	0.1386904761904762
cansa_OP_Hemp_seed_IEX_20170724_virNOG_elut.tidy	OP_Hemp_seed_IEX_20170724	Hempseed_IEX_59a_07222017	ENOG411DSKT	9	408.674866499	cansa	0.0375	0.6428571428571429	0.672865583625664	0.7218749999999999
cansa_OP_Hemp_seed_IEX_20170724_virNOG_elut.tidy	OP_Hemp_seed_IEX_20170724	Hempseed_IEX_59a_07222017	ENOG411DSKU	10	273.620917415	cansa	0.041666666666666664	0.19607843137254902	0.11667459156415698	0.190359477124183
cansa_OP_Hemp_seed_IEX_20170724_virNOG_elut.tidy	OP_Hemp_seed_IEX_20170724	Hempseed_IEX_59a_07222017	ENOG411DSKY	1	285.027686557	cansa	0.004166666666666667	0.1	0.14882935954101012	0.28125
cansa_OP_Hemp_seed_IEX_20170724_virNOG_elut.tidy	OP_Hemp_seed_IEX_20170724	Hempseed_IEX_59a_07222017	ENOG411DSM8	36	1394.34484353	cansa	0.15	0.4675324675324675	0.5266397671076612	0.5563636363636364
cansa_OP_Hemp_seed_IEX_20170724_virNOG_elut.tidy	OP_Hemp_seed_IEX_20170724	Hempseed_IEX_59a_07222017	ENOG411DSM9	5	122.457671824	cansa	0.020833333333333332	0.45454545454545453	0.40116962219592855	0.7317708333333334
cansa_OP_Hemp_seed_IEX_20170724_virNOG_elut.tidy	OP_Hemp_seed_IEX_20170724	Hempseed_IEX_59a_07222017	ENOG411DSMA	1	33.4387676491	cansa	0.004166666666666667	1	0.4697526726878326	0.5
cansa_OP_Hemp_seed_IEX_20170724_virNOG_elut.tidy	OP_Hemp_seed_IEX_20170724	Hempseed_IEX_59a_07222017	ENOG411DSMZ	1	47.9243876429	cansa	0.004166666666666667	0.03225806451612903	0.05693171963460606	0.027419354838709678
cansa_OP_Hemp_seed_IEX_20170724_virNOG_elut.tidy	OP_Hemp_seed_IEX_20170724	Hempseed_IEX_59a_07222017	ENOG411DSNA	10	981.655084263	cansa	0.041666666666666664	0.5	0.5780301190381387	0.8363095238095237
cansa_OP_Hemp_seed_IEX_20170724_virNOG_elut.tidy	OP_Hemp_seed_IEX_20170724	Hempseed_IEX_59a_07222017	ENOG411DSNM	1	63.7943968916	cansa	0.004166666666666667	0.5	0.6559538237725165	0.9937499999999999
cansa_OP_Hemp_seed_IEX_20170724_virNOG_elut.tidy	OP_Hemp_seed_IEX_20170724	Hempseed_IEX_59a_07222017	ENOG411DSNT	1	181.48221374	cansa	0.004166666666666667	1	0.32432948127675915	1
cansa_OP_Hemp_seed_IEX_20170724_virNOG_elut.tidy	OP_Hemp_seed_IEX_20170724	Hempseed_IEX_59a_07222017	ENOG411DSP6	1	206.315010855	cansa	0.004166666666666667	0.25	0.32479969352894017	0.3208333333333333
cansa_OP_Hemp_seed_IEX_20170724_virNOG_elut.tidy	OP_Hemp_seed_IEX_20170724	Hempseed_IEX_59a_07222017	ENOG411DSPA	3	151.959525879	cansa	0.0125	0.046875	0.02452061307733017	0.06113281250000001
cansa_OP_Hemp_seed_IEX_20170724_virNOG_elut.tidy	OP_Hemp_seed_IEX_20170724	Hempseed_IEX_59a_07222017	ENOG411DSPD	1	35.5849203301	cansa	0.004166666666666667	0.03571428571428571	0.05898187936788268	0.036956521739130437
cansa_OP_Hemp_seed_IEX_20170724_virNOG_elut.tidy	OP_Hemp_seed_IEX_20170724	Hempseed_IEX_59a_07222017	ENOG411DSPM	1	24.3416075423	cansa	0.004166666666666667	1	0.6203250057995153	1
cansa_OP_Hemp_seed_IEX_20170724_virNOG_elut.tidy	OP_Hemp_seed_IEX_20170724	Hempseed_IEX_59a_07222017	ENOG411DSPX	1	23.9292547663	cansa	0.004166666666666667	0.5	0.3575054040770033	0.8583333333333334
cansa_OP_Hemp_seed_IEX_20170724_virNOG_elut.tidy	OP_Hemp_seed_IEX_20170724	Hempseed_IEX_59a_07222017	ENOG411DSPZ	52	6607.82113319	cansa	0.21666666666666667	0.22317596566523606	0.13669881994599806	0.21666666666666667
cansa_OP_Hemp_seed_IEX_20170724_virNOG_elut.tidy	OP_Hemp_seed_IEX_20170724	Hempseed_IEX_59a_07222017	ENOG411DSQ8	2	129.911764168	cansa	0.008333333333333333	0.1111111111111111	0.17623868351429678	0.11898148148148148
cansa_OP_Hemp_seed_IEX_20170724_virNOG_elut.tidy	OP_Hemp_seed_IEX_20170724	Hempseed_IEX_59a_07222017	ENOG411DSQR	2	32.0273910925	cansa	0.008333333333333333	1	0.32751364168126146	1
cansa_OP_Hemp_seed_IEX_20170724_virNOG_elut.tidy	OP_Hemp_seed_IEX_20170724	Hempseed_IEX_59a_07222017	ENOG411DSR8	3	269.030085177	cansa	0.0125	0.10714285714285714	0.13568806122367819	0.09553571428571431
cansa_OP_Hemp_seed_IEX_20170724_virNOG_elut.tidy	OP_Hemp_seed_IEX_20170724	Hempseed_IEX_59a_07222017	ENOG411DSRB	2	209.404261396	cansa	0.008333333333333333	0.1111111111111111	0.10561269112271895	0.22083333333333333
cansa_OP_Hemp_seed_IEX_20170724_virNOG_elut.tidy	OP_Hemp_seed_IEX_20170724	Hempseed_IEX_59a_07222017	ENOG411DSRM	1	44.0376627522	cansa	0.004166666666666667	0.08333333333333333	0.158669248178729	0.14166666666666666
cansa_OP_Hemp_seed_IEX_20170724_virNOG_elut.tidy	OP_Hemp_seed_IEX_20170724	Hempseed_IEX_59a_07222017	ENOG411DSRQ	2	12.4244347652	cansa	0.008333333333333333	0.041666666666666664	0.026552880679042986	0.04857142857142857
cansa_OP_Hemp_seed_IEX_20170724_virNOG_elut.tidy	OP_Hemp_seed_IEX_20170724	Hempseed_IEX_59a_07222017	ENOG411DSRW	1	41.3997714695	cansa	0.004166666666666667	0.25	0.20712110448073884	0.38472222222222224
cansa_OP_Hemp_seed_IEX_20170724_virNOG_elut.tidy	OP_Hemp_seed_IEX_20170724	Hempseed_IEX_59a_07222017	ENOG411DSS1	5	220.202560821	cansa	0.020833333333333332	0.7142857142857143	0.5901508785129592	0.574404761904762
cansa_OP_Hemp_seed_IEX_20170724_virNOG_elut.tidy	OP_Hemp_seed_IEX_20170724	Hempseed_IEX_59a_07222017	ENOG411DSS7	1	25.4206854321	cansa	0.004166666666666667	0.5	0.41436270619831705	0.5354166666666667
cansa_OP_Hemp_seed_IEX_20170724_virNOG_elut.tidy	OP_Hemp_seed_IEX_20170724	Hempseed_IEX_59a_07222017	ENOG411DSS9	1	8.40753137654	cansa	0.004166666666666667	0.5	0.22085903968125034	0.85
cansa_OP_Hemp_seed_IEX_20170724_virNOG_elut.tidy	OP_Hemp_seed_IEX_20170724	Hempseed_IEX_59a_07222017	ENOG411DSSB	4	583.324647903	cansa	0.016666666666666666	0.2	0.06534816881643013	0.19074074074074074
cansa_OP_Hemp_seed_IEX_20170724_virNOG_elut.tidy	OP_Hemp_seed_IEX_20170724	Hempseed_IEX_59a_07222017	ENOG411DSSE	1	21.3310735484	cansa	0.004166666666666667	1	0.5845963824045332	1
cansa_OP_Hemp_seed_IEX_20170724_virNOG_elut.tidy	OP_Hemp_seed_IEX_20170724	Hempseed_IEX_59a_07222017	ENOG411DSSI	1	26.9274880523	cansa	0.004166666666666667	0.5	0.5210180742127903	0.8229166666666666
cansa_OP_Hemp_seed_IEX_20170724_virNOG_elut.tidy	OP_Hemp_seed_IEX_20170724	Hempseed_IEX_59a_07222017	ENOG411DSSW	1	32.7341511747	cansa	0.004166666666666667	0.5	0.13949655108650025	0.6416666666666666
cansa_OP_Hemp_seed_IEX_20170724_virNOG_elut.tidy	OP_Hemp_seed_IEX_20170724	Hempseed_IEX_59a_07222017	ENOG411DSSY	4	260.516880007	cansa	0.016666666666666666	0.11764705882352941	0.1347457628581864	0.1425925925925926
cansa_OP_Hemp_seed_IEX_20170724_virNOG_elut.tidy	OP_Hemp_seed_IEX_20170724	Hempseed_IEX_59a_07222017	ENOG411DSTD	1	59.0432280423	cansa	0.004166666666666667	0.034482758620689655	0.02286412138554711	0.029310344827586206
cansa_OP_Hemp_seed_IEX_20170724_virNOG_elut.tidy	OP_Hemp_seed_IEX_20170724	Hempseed_IEX_59a_07222017	ENOG411DSTG	7	1754.73148505	cansa	0.029166666666666667	0.022364217252396165	0.015925774896775255	0.029166666666666667
cansa_OP_Hemp_seed_IEX_20170724_virNOG_elut.tidy	OP_Hemp_seed_IEX_20170724	Hempseed_IEX_59a_07222017	ENOG411DSUJ	3	19.8525257879	cansa	0.0125	1	0.6020738004101407	1
cansa_OP_Hemp_seed_IEX_20170724_virNOG_elut.tidy	OP_Hemp_seed_IEX_20170724	Hempseed_IEX_59a_07222017	ENOG411DSUR	3	114.078516844	cansa	0.0125	0.08823529411764706	0.07720147408838367	0.1136029411764706
cansa_OP_Hemp_seed_IEX_20170724_virNOG_elut.tidy	OP_Hemp_seed_IEX_20170724	Hempseed_IEX_59a_07222017	ENOG411DSUX	7	159.297724617	cansa	0.029166666666666667	0.1891891891891892	0.1796509211356707	0.27045454545454545
cansa_OP_Hemp_seed_IEX_20170724_virNOG_elut.tidy	OP_Hemp_seed_IEX_20170724	Hempseed_IEX_59a_07222017	ENOG411DSUZ	29	1218.71671338	cansa	0.12083333333333333	0.35802469135802467	0.3993705190641358	0.32572463768115945
cansa_OP_Hemp_seed_IEX_20170724_virNOG_elut.tidy	OP_Hemp_seed_IEX_20170724	Hempseed_IEX_59a_07222017	ENOG411DSV2	4	255.969807499	cansa	0.016666666666666666	0.08333333333333333	0.11230893501268822	0.09722222222222222
cansa_OP_Hemp_seed_IEX_20170724_virNOG_elut.tidy	OP_Hemp_seed_IEX_20170724	Hempseed_IEX_59a_07222017	ENOG411DSV8	1	16.1876350384	cansa	0.004166666666666667	1	0.7055364997433473	0.6416666666666666
cansa_OP_Hemp_seed_IEX_20170724_virNOG_elut.tidy	OP_Hemp_seed_IEX_20170724	Hempseed_IEX_59a_07222017	ENOG411DSVT	1	214.444270793	cansa	0.004166666666666667	0.034482758620689655	0.03997056256000179	0.03074712643678161
cansa_OP_Hemp_seed_IEX_20170724_virNOG_elut.tidy	OP_Hemp_seed_IEX_20170724	Hempseed_IEX_59a_07222017	ENOG411DSW1	44	2447.69877236	cansa	0.18333333333333332	0.9361702127659575	0.9071349366741042	0.9311403508771929
cansa_OP_Hemp_seed_IEX_20170724_virNOG_elut.tidy	OP_Hemp_seed_IEX_20170724	Hempseed_IEX_59a_07222017	ENOG411DSWG	4	112.680426372	cansa	0.016666666666666666	0.13793103448275862	0.12208590478001094	0.21388888888888888
cansa_OP_Hemp_seed_IEX_20170724_virNOG_elut.tidy	OP_Hemp_seed_IEX_20170724	Hempseed_IEX_59a_07222017	ENOG411DSWS	12	896.766950591	cansa	0.05	0.2	0.13498370208397867	0.17833333333333337
cansa_OP_Hemp_seed_IEX_20170724_virNOG_elut.tidy	OP_Hemp_seed_IEX_20170724	Hempseed_IEX_59a_07222017	ENOG411DSWT	26	7463.03574479	cansa	0.10833333333333334	0.9285714285714286	0.80230896627054	0.6842105263157895
cansa_OP_Hemp_seed_IEX_20170724_virNOG_elut.tidy	OP_Hemp_seed_IEX_20170724	Hempseed_IEX_59a_07222017	ENOG411DSWZ	2	67.4875926328	cansa	0.008333333333333333	0.6666666666666666	0.22922048015255697	0.7277777777777777
cansa_OP_Hemp_seed_IEX_20170724_virNOG_elut.tidy	OP_Hemp_seed_IEX_20170724	Hempseed_IEX_59a_07222017	ENOG411DSX0	1	28.616268212	cansa	0.004166666666666667	0.5	0.2728116451232526	0.3208333333333333
cansa_OP_Hemp_seed_IEX_20170724_virNOG_elut.tidy	OP_Hemp_seed_IEX_20170724	Hempseed_IEX_59a_07222017	ENOG411DSXI	14	701.732082615	cansa	0.058333333333333334	0.21212121212121213	0.21938040729533936	0.1803030303030303
cansa_OP_Hemp_seed_IEX_20170724_virNOG_elut.tidy	OP_Hemp_seed_IEX_20170724	Hempseed_IEX_59a_07222017	ENOG411DSXU	2	138.863286927	cansa	0.008333333333333333	0.045454545454545456	0.03145808338721054	0.047979797979797977
cansa_OP_Hemp_seed_IEX_20170724_virNOG_elut.tidy	OP_Hemp_seed_IEX_20170724	Hempseed_IEX_59a_07222017	ENOG411DSY2	1	108.400400621	cansa	0.004166666666666667	1	1	1
cansa_OP_Hemp_seed_IEX_20170724_virNOG_elut.tidy	OP_Hemp_seed_IEX_20170724	Hempseed_IEX_59a_07222017	ENOG411DSY4	2	306.666418337	cansa	0.008333333333333333	0.6666666666666666	0.3176298013148297	0.8583333333333334
cansa_OP_Hemp_seed_IEX_20170724_virNOG_elut.tidy	OP_Hemp_seed_IEX_20170724	Hempseed_IEX_59a_07222017	ENOG411DSY9	2	59.6038456586	cansa	0.008333333333333333	0.13333333333333333	0.10882609619025438	0.15166666666666667
cansa_OP_Hemp_seed_IEX_20170724_virNOG_elut.tidy	OP_Hemp_seed_IEX_20170724	Hempseed_IEX_59a_07222017	ENOG411DSYA	1	43.1051004822	cansa	0.004166666666666667	0.16666666666666666	0.21143075063611458	0.12916666666666668
cansa_OP_Hemp_seed_IEX_20170724_virNOG_elut.tidy	OP_Hemp_seed_IEX_20170724	Hempseed_IEX_59a_07222017	ENOG411DSYI	1	28.9676090148	cansa	0.004166666666666667	0.08333333333333333	0.08665582122112378	0.10708333333333334
cansa_OP_Hemp_seed_IEX_20170724_virNOG_elut.tidy	OP_Hemp_seed_IEX_20170724	Hempseed_IEX_59a_07222017	ENOG411DSYT	6	410.441722594	cansa	0.025	0.3	0.3019150997377605	0.33214285714285713
cansa_OP_Hemp_seed_IEX_20170724_virNOG_elut.tidy	OP_Hemp_seed_IEX_20170724	Hempseed_IEX_59a_07222017	ENOG411DSYX	1	100.52372109	cansa	0.004166666666666667	0.1111111111111111	0.15801512161299278	0.1300925925925926
cansa_OP_Hemp_seed_IEX_20170724_virNOG_elut.tidy	OP_Hemp_seed_IEX_20170724	Hempseed_IEX_59a_07222017	ENOG411DSZ0	16	3144.6627734	cansa	0.06666666666666667	0.64	0.566603442662639	0.5594202898550725
cansa_OP_Hemp_seed_IEX_20170724_virNOG_elut.tidy	OP_Hemp_seed_IEX_20170724	Hempseed_IEX_59a_07222017	ENOG411DSZM	21	1278.54432688	cansa	0.0875	0.14788732394366197	0.13830525500546484	0.2939260563380281
cansa_OP_Hemp_seed_IEX_20170724_virNOG_elut.tidy	OP_Hemp_seed_IEX_20170724	Hempseed_IEX_59a_07222017	ENOG411DSZP	1	120.298005567	cansa	0.004166666666666667	0.5	0.3959110378365645	0.4020833333333333
cansa_OP_Hemp_seed_IEX_20170724_virNOG_elut.tidy	OP_Hemp_seed_IEX_20170724	Hempseed_IEX_59a_07222017	ENOG411DSZW	1	129.646879143	cansa	0.004166666666666667	1	1	1
cansa_OP_Hemp_seed_IEX_20170724_virNOG_elut.tidy	OP_Hemp_seed_IEX_20170724	Hempseed_IEX_59a_07222017	ENOG411DT07	1	92.8729726906	cansa	0.004166666666666667	0.1	0.07423493416750278	0.28125
cansa_OP_Hemp_seed_IEX_20170724_virNOG_elut.tidy	OP_Hemp_seed_IEX_20170724	Hempseed_IEX_59a_07222017	ENOG411DT08	16	531.661175413	cansa	0.06666666666666667	0.2857142857142857	0.2731528135420614	0.3294871794871795
cansa_OP_Hemp_seed_IEX_20170724_virNOG_elut.tidy	OP_Hemp_seed_IEX_20170724	Hempseed_IEX_59a_07222017	ENOG411DT0G	1	127.714652026	cansa	0.004166666666666667	0.02631578947368421	0.03200587907603742	0.04953703703703704
cansa_OP_Hemp_seed_IEX_20170724_virNOG_elut.tidy	OP_Hemp_seed_IEX_20170724	Hempseed_IEX_59a_07222017	ENOG411DT0M	5	268.742659873	cansa	0.020833333333333332	0.10204081632653061	0.10352990231241388	0.18872549019607843
cansa_OP_Hemp_seed_IEX_20170724_virNOG_elut.tidy	OP_Hemp_seed_IEX_20170724	Hempseed_IEX_59a_07222017	ENOG411DT0P	2	87.9129247813	cansa	0.008333333333333333	0.5	0.4584555168122694	0.5
cansa_OP_Hemp_seed_IEX_20170724_virNOG_elut.tidy	OP_Hemp_seed_IEX_20170724	Hempseed_IEX_59a_07222017	ENOG411DT12	1	18.9938123741	cansa	0.004166666666666667	1	0.73485745314651	1
cansa_OP_Hemp_seed_IEX_20170724_virNOG_elut.tidy	OP_Hemp_seed_IEX_20170724	Hempseed_IEX_59a_07222017	ENOG411DT15	15	2544.22116751	cansa	0.0625	0.625	0.6986898837652193	0.6875
cansa_OP_Hemp_seed_IEX_20170724_virNOG_elut.tidy	OP_Hemp_seed_IEX_20170724	Hempseed_IEX_59a_07222017	ENOG411DT1E	4	108.459016555	cansa	0.016666666666666666	0.05405405405405406	0.06409837297913819	0.05788288288288289
cansa_OP_Hemp_seed_IEX_20170724_virNOG_elut.tidy	OP_Hemp_seed_IEX_20170724	Hempseed_IEX_59a_07222017	ENOG411DT1M	1	195.593584729	cansa	0.004166666666666667	1	0.9591740949517437	1
cansa_OP_Hemp_seed_IEX_20170724_virNOG_elut.tidy	OP_Hemp_seed_IEX_20170724	Hempseed_IEX_59a_07222017	ENOG411DT1Y	1	110.570144428	cansa	0.004166666666666667	1	0.17792063812267378	1
cansa_OP_Hemp_seed_IEX_20170724_virNOG_elut.tidy	OP_Hemp_seed_IEX_20170724	Hempseed_IEX_59a_07222017	ENOG411DT25	3	139.00323481	cansa	0.0125	0.23076923076923078	0.1834062854760223	0.2833333333333333
cansa_OP_Hemp_seed_IEX_20170724_virNOG_elut.tidy	OP_Hemp_seed_IEX_20170724	Hempseed_IEX_59a_07222017	ENOG411DT26	4	356.172744897	cansa	0.016666666666666666	0.14285714285714285	0.1519349121156379	0.13478260869565217
cansa_OP_Hemp_seed_IEX_20170724_virNOG_elut.tidy	OP_Hemp_seed_IEX_20170724	Hempseed_IEX_59a_07222017	ENOG411DT28	1	24.3956095084	cansa	0.004166666666666667	0.02631578947368421	0.028185148705221732	0.02236842105263158
cansa_OP_Hemp_seed_IEX_20170724_virNOG_elut.tidy	OP_Hemp_seed_IEX_20170724	Hempseed_IEX_59a_07222017	ENOG411DT2D	19	2579.92953478	cansa	0.07916666666666666	0.59375	0.5494288307427699	0.5300724637681159
cansa_OP_Hemp_seed_IEX_20170724_virNOG_elut.tidy	OP_Hemp_seed_IEX_20170724	Hempseed_IEX_59a_07222017	ENOG411DT2P	23	1804.40666864	cansa	0.09583333333333334	0.38333333333333336	0.2903972813242534	0.3082638888888889
cansa_OP_Hemp_seed_IEX_20170724_virNOG_elut.tidy	OP_Hemp_seed_IEX_20170724	Hempseed_IEX_59a_07222017	ENOG411DT2Y	13	800.423447739	cansa	0.05416666666666667	0.20634920634920634	0.2186414680860656	0.5425264550264551
cansa_OP_Hemp_seed_IEX_20170724_virNOG_elut.tidy	OP_Hemp_seed_IEX_20170724	Hempseed_IEX_59a_07222017	ENOG411DT32	6	515.439022051	cansa	0.025	0.75	0.5409681405077783	0.8041666666666667
cansa_OP_Hemp_seed_IEX_20170724_virNOG_elut.tidy	OP_Hemp_seed_IEX_20170724	Hempseed_IEX_59a_07222017	ENOG411DT37	1	140.920520807	cansa	0.004166666666666667	0.3333333333333333	0.20604826627409453	0.38472222222222224
cansa_OP_Hemp_seed_IEX_20170724_virNOG_elut.tidy	OP_Hemp_seed_IEX_20170724	Hempseed_IEX_59a_07222017	ENOG411DT39	1	49.7844666153	cansa	0.004166666666666667	1	0.277476111987568	0.9708333333333333
cansa_OP_Hemp_seed_IEX_20170724_virNOG_elut.tidy	OP_Hemp_seed_IEX_20170724	Hempseed_IEX_59a_07222017	ENOG411DT41	1	33.470283924	cansa	0.004166666666666667	1	0.18224549416093758	1
cansa_OP_Hemp_seed_IEX_20170724_virNOG_elut.tidy	OP_Hemp_seed_IEX_20170724	Hempseed_IEX_59a_07222017	ENOG411DT48	1	16.5586450513	cansa	0.004166666666666667	1	0.8083431984588447	0.6416666666666666
cansa_OP_Hemp_seed_IEX_20170724_virNOG_elut.tidy	OP_Hemp_seed_IEX_20170724	Hempseed_IEX_59a_07222017	ENOG411DT4A	1	40.6780884804	cansa	0.004166666666666667	0.5	0.3219639153143474	0.3208333333333333
cansa_OP_Hemp_seed_IEX_20170724_virNOG_elut.tidy	OP_Hemp_seed_IEX_20170724	Hempseed_IEX_59a_07222017	ENOG411DT4F	2	180.092773941	cansa	0.008333333333333333	0.25	0.35443081022576817	0.18333333333333332
cansa_OP_Hemp_seed_IEX_20170724_virNOG_elut.tidy	OP_Hemp_seed_IEX_20170724	Hempseed_IEX_59a_07222017	ENOG411DT4M	12	864.872013556	cansa	0.05	0.6666666666666666	0.6208228427445124	0.55
cansa_OP_Hemp_seed_IEX_20170724_virNOG_elut.tidy	OP_Hemp_seed_IEX_20170724	Hempseed_IEX_59a_07222017	ENOG411DT61	1	85.8310195096	cansa	0.004166666666666667	0.5	1	0.85
cansa_OP_Hemp_seed_IEX_20170724_virNOG_elut.tidy	OP_Hemp_seed_IEX_20170724	Hempseed_IEX_59a_07222017	ENOG411DT64	1	62.3936524763	cansa	0.004166666666666667	0.02127659574468085	0.012156681145992325	0.060227272727272727
cansa_OP_Hemp_seed_IEX_20170724_virNOG_elut.tidy	OP_Hemp_seed_IEX_20170724	Hempseed_IEX_59a_07222017	ENOG411DT68	1	34.0276493597	cansa	0.004166666666666667	1	0.24847823162329627	1
cansa_OP_Hemp_seed_IEX_20170724_virNOG_elut.tidy	OP_Hemp_seed_IEX_20170724	Hempseed_IEX_59a_07222017	ENOG411DT6D	1	145.065242007	cansa	0.004166666666666667	1	0.7808944617289008	1
cansa_OP_Hemp_seed_IEX_20170724_virNOG_elut.tidy	OP_Hemp_seed_IEX_20170724	Hempseed_IEX_59a_07222017	ENOG411DT6V	6	474.023856631	cansa	0.025	0.4	0.4093841824640744	0.3875
cansa_OP_Hemp_seed_IEX_20170724_virNOG_elut.tidy	OP_Hemp_seed_IEX_20170724	Hempseed_IEX_59a_07222017	ENOG411DT71	1	150.410721065	cansa	0.004166666666666667	1	1	0.8916666666666667
cansa_OP_Hemp_seed_IEX_20170724_virNOG_elut.tidy	OP_Hemp_seed_IEX_20170724	Hempseed_IEX_59a_07222017	ENOG411DT7V	1	121.306652903	cansa	0.004166666666666667	0.015625	0.01904596723864887	0.01846264367816092
cansa_OP_Hemp_seed_IEX_20170724_virNOG_elut.tidy	OP_Hemp_seed_IEX_20170724	Hempseed_IEX_59a_07222017	ENOG411DT7Z	2	44.9917284219	cansa	0.008333333333333333	1	1	1
cansa_OP_Hemp_seed_IEX_20170724_virNOG_elut.tidy	OP_Hemp_seed_IEX_20170724	Hempseed_IEX_59a_07222017	ENOG411DT88	10	256.648546274	cansa	0.041666666666666664	0.10416666666666667	0.10540191851566097	0.0675438596491228
cansa_OP_Hemp_seed_IEX_20170724_virNOG_elut.tidy	OP_Hemp_seed_IEX_20170724	Hempseed_IEX_59a_07222017	ENOG411DT89	8	531.272414688	cansa	0.03333333333333333	0.13114754098360656	0.15765999576076323	0.1148148148148148
cansa_OP_Hemp_seed_IEX_20170724_virNOG_elut.tidy	OP_Hemp_seed_IEX_20170724	Hempseed_IEX_59a_07222017	ENOG411DT8C	33	837.986530872	cansa	0.1375	0.12890625	0.14510153991584382	0.2638975155279503
cansa_OP_Hemp_seed_IEX_20170724_virNOG_elut.tidy	OP_Hemp_seed_IEX_20170724	Hempseed_IEX_59a_07222017	ENOG411DT8H	28	1249.81452192	cansa	0.11666666666666667	0.3835616438356164	0.4486339074615214	0.35000000000000003
cansa_OP_Hemp_seed_IEX_20170724_virNOG_elut.tidy	OP_Hemp_seed_IEX_20170724	Hempseed_IEX_59a_07222017	ENOG411DT8S	1	56.6270749512	cansa	0.004166666666666667	0.01098901098901099	0.015057987313282003	0.011767399267399267
cansa_OP_Hemp_seed_IEX_20170724_virNOG_elut.tidy	OP_Hemp_seed_IEX_20170724	Hempseed_IEX_59a_07222017	ENOG411DT8W	3	88.6369652613	cansa	0.0125	0.3	0.17837261486943753	0.375
cansa_OP_Hemp_seed_IEX_20170724_virNOG_elut.tidy	OP_Hemp_seed_IEX_20170724	Hempseed_IEX_59a_07222017	ENOG411DT9E	5	399.039839258	cansa	0.020833333333333332	0.12195121951219512	0.1559539173344772	0.21682098765432098
cansa_OP_Hemp_seed_IEX_20170724_virNOG_elut.tidy	OP_Hemp_seed_IEX_20170724	Hempseed_IEX_59a_07222017	ENOG411DT9M	2	301.094717422	cansa	0.008333333333333333	0.18181818181818182	0.2269245660623167	0.32916666666666666
cansa_OP_Hemp_seed_IEX_20170724_virNOG_elut.tidy	OP_Hemp_seed_IEX_20170724	Hempseed_IEX_59a_07222017	ENOG411DT9P	16	415.055455654	cansa	0.06666666666666667	0.09195402298850575	0.10182080314165026	0.1198135198135198
cansa_OP_Hemp_seed_IEX_20170724_virNOG_elut.tidy	OP_Hemp_seed_IEX_20170724	Hempseed_IEX_59a_07222017	ENOG411DT9T	1	21.6161270855	cansa	0.004166666666666667	1	0.31386723994514226	0.8041666666666666
cansa_OP_Hemp_seed_IEX_20170724_virNOG_elut.tidy	OP_Hemp_seed_IEX_20170724	Hempseed_IEX_59a_07222017	ENOG411DT9U	8	802.370429476	cansa	0.03333333333333333	0.26666666666666666	0.2709386945293985	0.31222222222222223
cansa_OP_Hemp_seed_IEX_20170724_virNOG_elut.tidy	OP_Hemp_seed_IEX_20170724	Hempseed_IEX_59a_07222017	ENOG411DT9W	1	36.4090912518	cansa	0.004166666666666667	0.5	0.42786726071970294	0.5833333333333334
cansa_OP_Hemp_seed_IEX_20170724_virNOG_elut.tidy	OP_Hemp_seed_IEX_20170724	Hempseed_IEX_59a_07222017	ENOG411DTAG	1	164.761600297	cansa	0.004166666666666667	0.04	0.06879366004932307	0.03876811594202899
cansa_OP_Hemp_seed_IEX_20170724_virNOG_elut.tidy	OP_Hemp_seed_IEX_20170724	Hempseed_IEX_59a_07222017	ENOG411DTAW	5	219.998223131	cansa	0.020833333333333332	0.03937007874015748	0.03033020790709737	0.12833333333333333
cansa_OP_Hemp_seed_IEX_20170724_virNOG_elut.tidy	OP_Hemp_seed_IEX_20170724	Hempseed_IEX_59a_07222017	ENOG411DTBG	1	48.9030135945	cansa	0.004166666666666667	0.08333333333333333	0.1206813023507345	0.07083333333333333
cansa_OP_Hemp_seed_IEX_20170724_virNOG_elut.tidy	OP_Hemp_seed_IEX_20170724	Hempseed_IEX_59a_07222017	ENOG411DTBI	3	393.48444591	cansa	0.0125	0.1	0.18653907631340091	0.2027777777777778
cansa_OP_Hemp_seed_IEX_20170724_virNOG_elut.tidy	OP_Hemp_seed_IEX_20170724	Hempseed_IEX_59a_07222017	ENOG411DTBV	2	278.041713847	cansa	0.008333333333333333	1	1	1
cansa_OP_Hemp_seed_IEX_20170724_virNOG_elut.tidy	OP_Hemp_seed_IEX_20170724	Hempseed_IEX_59a_07222017	ENOG411DTC6	1	59.6263631673	cansa	0.004166666666666667	0.02564102564102564	0.031245965022283953	0.02236842105263158
cansa_OP_Hemp_seed_IEX_20170724_virNOG_elut.tidy	OP_Hemp_seed_IEX_20170724	Hempseed_IEX_59a_07222017	ENOG411DTCQ	1	15.4252329265	cansa	0.004166666666666667	0.16666666666666666	0.10219632563764121	0.3041666666666667
cansa_OP_Hemp_seed_IEX_20170724_virNOG_elut.tidy	OP_Hemp_seed_IEX_20170724	Hempseed_IEX_59a_07222017	ENOG411DTD7	12	1116.72865545	cansa	0.05	0.2033898305084746	0.16997843761026288	0.36428571428571427
cansa_OP_Hemp_seed_IEX_20170724_virNOG_elut.tidy	OP_Hemp_seed_IEX_20170724	Hempseed_IEX_59a_07222017	ENOG411DTDR	1	457.039526942	cansa	0.004166666666666667	0.07692307692307693	0.16301680086661613	0.1825
cansa_OP_Hemp_seed_IEX_20170724_virNOG_elut.tidy	OP_Hemp_seed_IEX_20170724	Hempseed_IEX_59a_07222017	ENOG411DTEM	3	1630.48536471	cansa	0.0125	0.6	0.8681321921589424	0.38500000000000006
cansa_OP_Hemp_seed_IEX_20170724_virNOG_elut.tidy	OP_Hemp_seed_IEX_20170724	Hempseed_IEX_59a_07222017	ENOG411DTET	7	150.755524042	cansa	0.029166666666666667	0.3333333333333333	0.18060562081031573	0.3311274509803922
cansa_OP_Hemp_seed_IEX_20170724_virNOG_elut.tidy	OP_Hemp_seed_IEX_20170724	Hempseed_IEX_59a_07222017	ENOG411DTEV	1	4.85049788347	cansa	0.004166666666666667	0.5	0.3538346525085048	0.425
cansa_OP_Hemp_seed_IEX_20170724_virNOG_elut.tidy	OP_Hemp_seed_IEX_20170724	Hempseed_IEX_59a_07222017	ENOG411DTEX	4	675.527694124	cansa	0.016666666666666666	0.16	0.19735315275765325	0.2601851851851852
cansa_OP_Hemp_seed_IEX_20170724_virNOG_elut.tidy	OP_Hemp_seed_IEX_20170724	Hempseed_IEX_59a_07222017	ENOG411DTF1	1	7.81816267819	cansa	0.004166666666666667	0.5	0.5521208350777412	0.48541666666666666
cansa_OP_Hemp_seed_IEX_20170724_virNOG_elut.tidy	OP_Hemp_seed_IEX_20170724	Hempseed_IEX_59a_07222017	ENOG411DTFF	14	757.447799338	cansa	0.058333333333333334	0.09210526315789473	0.08777520777118204	0.16142241379310346
cansa_OP_Hemp_seed_IEX_20170724_virNOG_elut.tidy	OP_Hemp_seed_IEX_20170724	Hempseed_IEX_59a_07222017	ENOG411DTFP	5	962.071175861	cansa	0.020833333333333332	0.625	0.3414313793015381	0.41666666666666663
cansa_OP_Hemp_seed_IEX_20170724_virNOG_elut.tidy	OP_Hemp_seed_IEX_20170724	Hempseed_IEX_59a_07222017	ENOG411DTFQ	14	460.538449023	cansa	0.058333333333333334	0.2641509433962264	0.211179858052542	0.39921875
cansa_OP_Hemp_seed_IEX_20170724_virNOG_elut.tidy	OP_Hemp_seed_IEX_20170724	Hempseed_IEX_59a_07222017	ENOG411DTG3	1	55.3898933239	cansa	0.004166666666666667	0.5	0.5868998591594841	0.6416666666666666
cansa_OP_Hemp_seed_IEX_20170724_virNOG_elut.tidy	OP_Hemp_seed_IEX_20170724	Hempseed_IEX_59a_07222017	ENOG411DTG7	36	2028.40944772	cansa	0.15	0.8571428571428571	0.6923183726721642	0.6892857142857143
cansa_OP_Hemp_seed_IEX_20170724_virNOG_elut.tidy	OP_Hemp_seed_IEX_20170724	Hempseed_IEX_59a_07222017	ENOG411DTGA	2	12.0820399757	cansa	0.008333333333333333	0.046511627906976744	0.032932500678083634	0.05368217054263565
cansa_OP_Hemp_seed_IEX_20170724_virNOG_elut.tidy	OP_Hemp_seed_IEX_20170724	Hempseed_IEX_59a_07222017	ENOG411DTGH	1	27.4988162021	cansa	0.004166666666666667	1	1	0.7749999999999999
cansa_OP_Hemp_seed_IEX_20170724_virNOG_elut.tidy	OP_Hemp_seed_IEX_20170724	Hempseed_IEX_59a_07222017	ENOG411DTGJ	1	129.494532634	cansa	0.004166666666666667	1	1	1
cansa_OP_Hemp_seed_IEX_20170724_virNOG_elut.tidy	OP_Hemp_seed_IEX_20170724	Hempseed_IEX_59a_07222017	ENOG411DTGU	5	258.687389012	cansa	0.020833333333333332	0.06172839506172839	0.09176144307729854	0.09850823045267489
cansa_OP_Hemp_seed_IEX_20170724_virNOG_elut.tidy	OP_Hemp_seed_IEX_20170724	Hempseed_IEX_59a_07222017	ENOG411DTH6	1	70.115941050199993	cansa	0.004166666666666667	1	1	1
cansa_OP_Hemp_seed_IEX_20170724_virNOG_elut.tidy	OP_Hemp_seed_IEX_20170724	Hempseed_IEX_59a_07222017	ENOG411DTHA	1	19.9248001141	cansa	0.004166666666666667	0.25	0.24972166667811943	0.425
cansa_OP_Hemp_seed_IEX_20170724_virNOG_elut.tidy	OP_Hemp_seed_IEX_20170724	Hempseed_IEX_59a_07222017	ENOG411DTHG	12	909.688664576	cansa	0.05	0.14285714285714285	0.16653566274422912	0.14807692307692308
cansa_OP_Hemp_seed_IEX_20170724_virNOG_elut.tidy	OP_Hemp_seed_IEX_20170724	Hempseed_IEX_59a_07222017	ENOG411DTHI	1	122.7372278	cansa	0.004166666666666667	0.021739130434782608	0.03953353008050991	0.023278985507246375
cansa_OP_Hemp_seed_IEX_20170724_virNOG_elut.tidy	OP_Hemp_seed_IEX_20170724	Hempseed_IEX_59a_07222017	ENOG411DTHV	1	40.3228543372	cansa	0.004166666666666667	0.5	0.2090711646905731	0.4020833333333333
cansa_OP_Hemp_seed_IEX_20170724_virNOG_elut.tidy	OP_Hemp_seed_IEX_20170724	Hempseed_IEX_59a_07222017	ENOG411DTHX	3	117.09582844	cansa	0.0125	0.08333333333333333	0.07131961113403955	0.10039062500000001
cansa_OP_Hemp_seed_IEX_20170724_virNOG_elut.tidy	OP_Hemp_seed_IEX_20170724	Hempseed_IEX_59a_07222017	ENOG411DTI1	5	120.380480547	cansa	0.020833333333333332	0.045871559633027525	0.04381043357157966	0.1092687074829932
cansa_OP_Hemp_seed_IEX_20170724_virNOG_elut.tidy	OP_Hemp_seed_IEX_20170724	Hempseed_IEX_59a_07222017	ENOG411DTI9	3	252.822498664	cansa	0.0125	0.061224489795918366	0.08717503019998124	0.04812500000000001
cansa_OP_Hemp_seed_IEX_20170724_virNOG_elut.tidy	OP_Hemp_seed_IEX_20170724	Hempseed_IEX_59a_07222017	ENOG411DTIB	2	162.120953141	cansa	0.008333333333333333	0.3333333333333333	0.13817100752159944	0.26805555555555555
cansa_OP_Hemp_seed_IEX_20170724_virNOG_elut.tidy	OP_Hemp_seed_IEX_20170724	Hempseed_IEX_59a_07222017	ENOG411DTIY	5	417.932510306	cansa	0.020833333333333332	0.18518518518518517	0.10739495217491672	0.29745370370370366
cansa_OP_Hemp_seed_IEX_20170724_virNOG_elut.tidy	OP_Hemp_seed_IEX_20170724	Hempseed_IEX_59a_07222017	ENOG411DTJ8	1	38.1849153155	cansa	0.004166666666666667	0.14285714285714285	0.1678774235603124	0.09166666666666666
cansa_OP_Hemp_seed_IEX_20170724_virNOG_elut.tidy	OP_Hemp_seed_IEX_20170724	Hempseed_IEX_59a_07222017	ENOG411DTJM	2	333.952275871	cansa	0.008333333333333333	0.16666666666666666	0.3533240369367586	0.19444444444444445
cansa_OP_Hemp_seed_IEX_20170724_virNOG_elut.tidy	OP_Hemp_seed_IEX_20170724	Hempseed_IEX_59a_07222017	ENOG411DTJN	1	98.4256409185	cansa	0.004166666666666667	0.5	0.9686514366521933	0.6437499999999999
cansa_OP_Hemp_seed_IEX_20170724_virNOG_elut.tidy	OP_Hemp_seed_IEX_20170724	Hempseed_IEX_59a_07222017	ENOG411DTJP	6	280.322055109	cansa	0.025	0.16216216216216217	0.2247557450741625	0.18333333333333335
cansa_OP_Hemp_seed_IEX_20170724_virNOG_elut.tidy	OP_Hemp_seed_IEX_20170724	Hempseed_IEX_59a_07222017	ENOG411DTKV	1	123.602577286	cansa	0.004166666666666667	0.02857142857142857	0.04105823922948726	0.024285714285714285
cansa_OP_Hemp_seed_IEX_20170724_virNOG_elut.tidy	OP_Hemp_seed_IEX_20170724	Hempseed_IEX_59a_07222017	ENOG411DTKW	1	12.2942217337	cansa	0.004166666666666667	0.16666666666666666	0.19156378642915262	0.19374999999999998
cansa_OP_Hemp_seed_IEX_20170724_virNOG_elut.tidy	OP_Hemp_seed_IEX_20170724	Hempseed_IEX_59a_07222017	ENOG411DTKX	6	156.986857252	cansa	0.025	0.5	0.3171073417595242	0.5854166666666667
cansa_OP_Hemp_seed_IEX_20170724_virNOG_elut.tidy	OP_Hemp_seed_IEX_20170724	Hempseed_IEX_59a_07222017	ENOG411DTMX	1	24.201267067	cansa	0.004166666666666667	0.5	0.20466114299258853	1
cansa_OP_Hemp_seed_IEX_20170724_virNOG_elut.tidy	OP_Hemp_seed_IEX_20170724	Hempseed_IEX_59a_07222017	ENOG411DTN4	41	7937.430265	cansa	0.17083333333333334	1	1	1
cansa_OP_Hemp_seed_IEX_20170724_virNOG_elut.tidy	OP_Hemp_seed_IEX_20170724	Hempseed_IEX_59a_07222017	ENOG411DTNM	4	279.755904438	cansa	0.016666666666666666	0.125	0.14950863033858275	0.10625
cansa_OP_Hemp_seed_IEX_20170724_virNOG_elut.tidy	OP_Hemp_seed_IEX_20170724	Hempseed_IEX_59a_07222017	ENOG411DTNU	1	46.1674093128	cansa	0.004166666666666667	1	0.6269360283125691	1
cansa_OP_Hemp_seed_IEX_20170724_virNOG_elut.tidy	OP_Hemp_seed_IEX_20170724	Hempseed_IEX_59a_07222017	ENOG411DTP0	1	60.3124511607	cansa	0.004166666666666667	0.125	0.0809274615764443	0.10625
cansa_OP_Hemp_seed_IEX_20170724_virNOG_elut.tidy	OP_Hemp_seed_IEX_20170724	Hempseed_IEX_59a_07222017	ENOG411DTP8	1	118.700687651	cansa	0.004166666666666667	0.023255813953488372	0.048951132432094376	0.052142857142857144
cansa_OP_Hemp_seed_IEX_20170724_virNOG_elut.tidy	OP_Hemp_seed_IEX_20170724	Hempseed_IEX_59a_07222017	ENOG411DTPH	1	11.8562938179	cansa	0.004166666666666667	1	1	1
cansa_OP_Hemp_seed_IEX_20170724_virNOG_elut.tidy	OP_Hemp_seed_IEX_20170724	Hempseed_IEX_59a_07222017	ENOG411DTPK	1	35.6803826495	cansa	0.004166666666666667	1	0.41314384851583064	1
cansa_OP_Hemp_seed_IEX_20170724_virNOG_elut.tidy	OP_Hemp_seed_IEX_20170724	Hempseed_IEX_59a_07222017	ENOG411DTQ0	1	428.888541587	cansa	0.004166666666666667	1	1	1
cansa_OP_Hemp_seed_IEX_20170724_virNOG_elut.tidy	OP_Hemp_seed_IEX_20170724	Hempseed_IEX_59a_07222017	ENOG411DTQ2	1	27.6108503168	cansa	0.004166666666666667	0.5	0.3619744800636389	0.48541666666666666
cansa_OP_Hemp_seed_IEX_20170724_virNOG_elut.tidy	OP_Hemp_seed_IEX_20170724	Hempseed_IEX_59a_07222017	ENOG411DTQ4	1	130.758701703	cansa	0.004166666666666667	0.03333333333333333	0.02253434530468101	0.025757575757575757
cansa_OP_Hemp_seed_IEX_20170724_virNOG_elut.tidy	OP_Hemp_seed_IEX_20170724	Hempseed_IEX_59a_07222017	ENOG411DTQ6	1	121.344702885	cansa	0.004166666666666667	1	1	0.6416666666666666
cansa_OP_Hemp_seed_IEX_20170724_virNOG_elut.tidy	OP_Hemp_seed_IEX_20170724	Hempseed_IEX_59a_07222017	ENOG411DTQ7	92	2518.93274876	cansa	0.38333333333333336	0.7479674796747967	0.9094667854344406	0.5224188790560472
cansa_OP_Hemp_seed_IEX_20170724_virNOG_elut.tidy	OP_Hemp_seed_IEX_20170724	Hempseed_IEX_59a_07222017	ENOG411DTQB	1	53.4526113406	cansa	0.004166666666666667	1	0.7584032366354957	0.8041666666666666
cansa_OP_Hemp_seed_IEX_20170724_virNOG_elut.tidy	OP_Hemp_seed_IEX_20170724	Hempseed_IEX_59a_07222017	ENOG411DTRJ	1	19.702602776	cansa	0.004166666666666667	1	0.3346784320835242	1
cansa_OP_Hemp_seed_IEX_20170724_virNOG_elut.tidy	OP_Hemp_seed_IEX_20170724	Hempseed_IEX_59a_07222017	ENOG411DTRT	2	434.556672092	cansa	0.008333333333333333	0.14285714285714285	0.1920597027294005	0.21388888888888888
cansa_OP_Hemp_seed_IEX_20170724_virNOG_elut.tidy	OP_Hemp_seed_IEX_20170724	Hempseed_IEX_59a_07222017	ENOG411DTS6	12	1394.64571979	cansa	0.05	0.2608695652173913	0.361486464337802	0.34
cansa_OP_Hemp_seed_IEX_20170724_virNOG_elut.tidy	OP_Hemp_seed_IEX_20170724	Hempseed_IEX_59a_07222017	ENOG411DTS8	6	516.162372724	cansa	0.025	0.08571428571428572	0.09643946524906011	0.16279069767441862
cansa_OP_Hemp_seed_IEX_20170724_virNOG_elut.tidy	OP_Hemp_seed_IEX_20170724	Hempseed_IEX_59a_07222017	ENOG411DTSS	1	38.5664327144	cansa	0.004166666666666667	0.16666666666666666	0.17180084764414144	0.16041666666666665
cansa_OP_Hemp_seed_IEX_20170724_virNOG_elut.tidy	OP_Hemp_seed_IEX_20170724	Hempseed_IEX_59a_07222017	ENOG411DTSW	1	77.6022232584	cansa	0.004166666666666667	0.25	0.5568914095712514	0.425
cansa_OP_Hemp_seed_IEX_20170724_virNOG_elut.tidy	OP_Hemp_seed_IEX_20170724	Hempseed_IEX_59a_07222017	ENOG411DTSY	1	170.918453454	cansa	0.004166666666666667	0.16666666666666666	0.382488651875789	0.17847222222222223
cansa_OP_Hemp_seed_IEX_20170724_virNOG_elut.tidy	OP_Hemp_seed_IEX_20170724	Hempseed_IEX_59a_07222017	ENOG411DTT4	3	283.757324847	cansa	0.0125	0.03614457831325301	0.03452986629551002	0.032228915662650605
cansa_OP_Hemp_seed_IEX_20170724_virNOG_elut.tidy	OP_Hemp_seed_IEX_20170724	Hempseed_IEX_59a_07222017	ENOG411DTT6	13	5963.38727849	cansa	0.05416666666666667	1	1	0.8125
cansa_OP_Hemp_seed_IEX_20170724_virNOG_elut.tidy	OP_Hemp_seed_IEX_20170724	Hempseed_IEX_59a_07222017	ENOG411DTTF	26	2041.04562055	cansa	0.10833333333333334	0.7647058823529411	0.8068084567537607	0.9090579710144928
cansa_OP_Hemp_seed_IEX_20170724_virNOG_elut.tidy	OP_Hemp_seed_IEX_20170724	Hempseed_IEX_59a_07222017	ENOG411DTTJ	2	331.180120842	cansa	0.008333333333333333	0.2222222222222222	0.2960864247700619	0.48541666666666666
cansa_OP_Hemp_seed_IEX_20170724_virNOG_elut.tidy	OP_Hemp_seed_IEX_20170724	Hempseed_IEX_59a_07222017	ENOG411DTTQ	1	15.7459709883	cansa	0.004166666666666667	1	0.5553665632855295	0.5
cansa_OP_Hemp_seed_IEX_20170724_virNOG_elut.tidy	OP_Hemp_seed_IEX_20170724	Hempseed_IEX_59a_07222017	ENOG411DTUE	1	56.7356391286	cansa	0.004166666666666667	0.16666666666666666	0.13592301218545913	0.38749999999999996
cansa_OP_Hemp_seed_IEX_20170724_virNOG_elut.tidy	OP_Hemp_seed_IEX_20170724	Hempseed_IEX_59a_07222017	ENOG411DTUG	1	54.7264158474	cansa	0.004166666666666667	1	0.80834319846084135	0.8916666666666667
cansa_OP_Hemp_seed_IEX_20170724_virNOG_elut.tidy	OP_Hemp_seed_IEX_20170724	Hempseed_IEX_59a_07222017	ENOG411DTUH	3	52.0904158083	cansa	0.0125	0.07692307692307693	0.055500045686894144	0.06538461538461539
cansa_OP_Hemp_seed_IEX_20170724_virNOG_elut.tidy	OP_Hemp_seed_IEX_20170724	Hempseed_IEX_59a_07222017	ENOG411DTUU	2	149.009614146	cansa	0.008333333333333333	0.13333333333333333	0.1755308788187546	0.10694444444444444
cansa_OP_Hemp_seed_IEX_20170724_virNOG_elut.tidy	OP_Hemp_seed_IEX_20170724	Hempseed_IEX_59a_07222017	ENOG411DTUY	1	739.832734237	cansa	0.004166666666666667	1	1	1
cansa_OP_Hemp_seed_IEX_20170724_virNOG_elut.tidy	OP_Hemp_seed_IEX_20170724	Hempseed_IEX_59a_07222017	ENOG411DTV7	8	875.07097598	cansa	0.03333333333333333	0.47058823529411764	0.4480096386231995	0.4288888888888889
cansa_OP_Hemp_seed_IEX_20170724_virNOG_elut.tidy	OP_Hemp_seed_IEX_20170724	Hempseed_IEX_59a_07222017	ENOG411DTVF	1	86.1941049597	cansa	0.004166666666666667	0.3333333333333333	0.6881207406337876	0.37916666666666665
cansa_OP_Hemp_seed_IEX_20170724_virNOG_elut.tidy	OP_Hemp_seed_IEX_20170724	Hempseed_IEX_59a_07222017	ENOG411DTVQ	1	96.2831352947	cansa	0.004166666666666667	0.3333333333333333	0.488669450400923	0.3208333333333333
cansa_OP_Hemp_seed_IEX_20170724_virNOG_elut.tidy	OP_Hemp_seed_IEX_20170724	Hempseed_IEX_59a_07222017	ENOG411DTW6	1	42.1557113526	cansa	0.004166666666666667	1	0.4637815014668684	0.9708333333333333
cansa_OP_Hemp_seed_IEX_20170724_virNOG_elut.tidy	OP_Hemp_seed_IEX_20170724	Hempseed_IEX_59a_07222017	ENOG411DTWG	3	576.422416973	cansa	0.0125	0.2727272727272727	0.33693466836003727	0.25833333333333336
cansa_OP_Hemp_seed_IEX_20170724_virNOG_elut.tidy	OP_Hemp_seed_IEX_20170724	Hempseed_IEX_59a_07222017	ENOG411DTWN	7	724.654167221	cansa	0.029166666666666667	0.12962962962962962	0.11473870737009875	0.2642156862745098
cansa_OP_Hemp_seed_IEX_20170724_virNOG_elut.tidy	OP_Hemp_seed_IEX_20170724	Hempseed_IEX_59a_07222017	ENOG411DTWP	2	296.384112997	cansa	0.008333333333333333	0.25	0.4005424625325598	0.334375
cansa_OP_Hemp_seed_IEX_20170724_virNOG_elut.tidy	OP_Hemp_seed_IEX_20170724	Hempseed_IEX_59a_07222017	ENOG411DTWW	1	170.076490629	cansa	0.004166666666666667	0.1	0.09921360570935042	0.10708333333333334
cansa_OP_Hemp_seed_IEX_20170724_virNOG_elut.tidy	OP_Hemp_seed_IEX_20170724	Hempseed_IEX_59a_07222017	ENOG411DTWY	10	488.588654549	cansa	0.041666666666666664	0.17543859649122806	0.21734618505695877	0.15816326530612246
cansa_OP_Hemp_seed_IEX_20170724_virNOG_elut.tidy	OP_Hemp_seed_IEX_20170724	Hempseed_IEX_59a_07222017	ENOG411DTX8	10	939.71202083	cansa	0.041666666666666664	0.2777777777777778	0.365703782934576	0.25666666666666665
cansa_OP_Hemp_seed_IEX_20170724_virNOG_elut.tidy	OP_Hemp_seed_IEX_20170724	Hempseed_IEX_59a_07222017	ENOG411DTX9	1	138.935724739	cansa	0.004166666666666667	0.018867924528301886	0.01890564829001569	0.05220125786163522
cansa_OP_Hemp_seed_IEX_20170724_virNOG_elut.tidy	OP_Hemp_seed_IEX_20170724	Hempseed_IEX_59a_07222017	ENOG411DTXB	2	183.083940633	cansa	0.008333333333333333	0.046511627906976744	0.08859882925129446	0.05344827586206896
cansa_OP_Hemp_seed_IEX_20170724_virNOG_elut.tidy	OP_Hemp_seed_IEX_20170724	Hempseed_IEX_59a_07222017	ENOG411DTXM	1	40.258173031	cansa	0.004166666666666667	1	0.5521188056052547	1
cansa_OP_Hemp_seed_IEX_20170724_virNOG_elut.tidy	OP_Hemp_seed_IEX_20170724	Hempseed_IEX_59a_07222017	ENOG411DTYD	6	571.12532048800006	cansa	0.025	0.18181818181818182	0.2223790944586771	0.18888888888888888
cansa_OP_Hemp_seed_IEX_20170724_virNOG_elut.tidy	OP_Hemp_seed_IEX_20170724	Hempseed_IEX_59a_07222017	ENOG411DTYH	1	96.1211834982	cansa	0.004166666666666667	0.5	0.5640404291749469	0.5833333333333334
cansa_OP_Hemp_seed_IEX_20170724_virNOG_elut.tidy	OP_Hemp_seed_IEX_20170724	Hempseed_IEX_59a_07222017	ENOG411DTYP	1	71.0428872567	cansa	0.004166666666666667	0.25	0.2327805779332394	0.19374999999999998
cansa_OP_Hemp_seed_IEX_20170724_virNOG_elut.tidy	OP_Hemp_seed_IEX_20170724	Hempseed_IEX_59a_07222017	ENOG411DTYZ	1	76.4314689123	cansa	0.004166666666666667	0.07692307692307693	0.07147404919921278	0.07045454545454545
cansa_OP_Hemp_seed_IEX_20170724_virNOG_elut.tidy	OP_Hemp_seed_IEX_20170724	Hempseed_IEX_59a_07222017	ENOG411DTZ6	1	20.6572332792	cansa	0.004166666666666667	0.3333333333333333	0.2129508330818231	0.6520833333333333
cansa_OP_Hemp_seed_IEX_20170724_virNOG_elut.tidy	OP_Hemp_seed_IEX_20170724	Hempseed_IEX_59a_07222017	ENOG411DTZB	1	16.0136955463	cansa	0.004166666666666667	1	0.14124025797580997	0.7749999999999999
cansa_OP_Hemp_seed_IEX_20170724_virNOG_elut.tidy	OP_Hemp_seed_IEX_20170724	Hempseed_IEX_59a_07222017	ENOG411DTZD	2	233.993608968	cansa	0.008333333333333333	0.0392156862745098	0.0683651411793132	0.06454248366013073
cansa_OP_Hemp_seed_IEX_20170724_virNOG_elut.tidy	OP_Hemp_seed_IEX_20170724	Hempseed_IEX_59a_07222017	ENOG411DTZF	6	299.620733492	cansa	0.025	0.08450704225352113	0.13515059298192103	0.11302816901408451
cansa_OP_Hemp_seed_IEX_20170724_virNOG_elut.tidy	OP_Hemp_seed_IEX_20170724	Hempseed_IEX_59a_07222017	ENOG411DTZU	2	7.80643016371	cansa	0.008333333333333333	0.5	0.6350201265254701	0.44583333333333336
cansa_OP_Hemp_seed_IEX_20170724_virNOG_elut.tidy	OP_Hemp_seed_IEX_20170724	Hempseed_IEX_59a_07222017	ENOG411DU01	12	832.793284635	cansa	0.05	0.13043478260869565	0.14097119482717896	0.11460674157303372
cansa_OP_Hemp_seed_IEX_20170724_virNOG_elut.tidy	OP_Hemp_seed_IEX_20170724	Hempseed_IEX_59a_07222017	ENOG411DU08	1	34.6861395046	cansa	0.004166666666666667	0.5	0.38608144561467556	1
cansa_OP_Hemp_seed_IEX_20170724_virNOG_elut.tidy	OP_Hemp_seed_IEX_20170724	Hempseed_IEX_59a_07222017	ENOG411DU09	5	199.878706738	cansa	0.020833333333333332	0.8333333333333334	0.6750794558025484	0.6458333333333334
cansa_OP_Hemp_seed_IEX_20170724_virNOG_elut.tidy	OP_Hemp_seed_IEX_20170724	Hempseed_IEX_59a_07222017	ENOG411DU0H	1	51.5726240596	cansa	0.004166666666666667	1	0.31373128833495084	0.85
cansa_OP_Hemp_seed_IEX_20170724_virNOG_elut.tidy	OP_Hemp_seed_IEX_20170724	Hempseed_IEX_59a_07222017	ENOG411DU0I	3	264.09851584	cansa	0.0125	1	1	1
cansa_OP_Hemp_seed_IEX_20170724_virNOG_elut.tidy	OP_Hemp_seed_IEX_20170724	Hempseed_IEX_59a_07222017	ENOG411DU0M	3	218.495660926	cansa	0.0125	0.3	0.17846538147902438	0.34625
cansa_OP_Hemp_seed_IEX_20170724_virNOG_elut.tidy	OP_Hemp_seed_IEX_20170724	Hempseed_IEX_59a_07222017	ENOG411DU0N	13	187.322787715	cansa	0.05416666666666667	0.3023255813953488	0.29555606967973846	0.35397286821705426
cansa_OP_Hemp_seed_IEX_20170724_virNOG_elut.tidy	OP_Hemp_seed_IEX_20170724	Hempseed_IEX_59a_07222017	ENOG411DU0S	2	80.5154107824	cansa	0.008333333333333333	0.6666666666666666	0.9491758333960139	1
cansa_OP_Hemp_seed_IEX_20170724_virNOG_elut.tidy	OP_Hemp_seed_IEX_20170724	Hempseed_IEX_59a_07222017	ENOG411DU0W	1	34.5427989972	cansa	0.004166666666666667	0.25	0.1098535339806565	0.284375
cansa_OP_Hemp_seed_IEX_20170724_virNOG_elut.tidy	OP_Hemp_seed_IEX_20170724	Hempseed_IEX_59a_07222017	ENOG411DU15	1	37.7947756954	cansa	0.004166666666666667	1	0.824426721457649	0.85
cansa_OP_Hemp_seed_IEX_20170724_virNOG_elut.tidy	OP_Hemp_seed_IEX_20170724	Hempseed_IEX_59a_07222017	ENOG411DU1M	1	15.4901928653	cansa	0.004166666666666667	0.1	0.07494691888000792	0.085
cansa_OP_Hemp_seed_IEX_20170724_virNOG_elut.tidy	OP_Hemp_seed_IEX_20170724	Hempseed_IEX_59a_07222017	ENOG411DU1V	1	10.0721750673	cansa	0.004166666666666667	0.5	0.16979294826169763	0.5854166666666667
cansa_OP_Hemp_seed_IEX_20170724_virNOG_elut.tidy	OP_Hemp_seed_IEX_20170724	Hempseed_IEX_59a_07222017	ENOG411DU25	5	568.382995219	cansa	0.020833333333333332	1	0.6102769764844956	0.5
cansa_OP_Hemp_seed_IEX_20170724_virNOG_elut.tidy	OP_Hemp_seed_IEX_20170724	Hempseed_IEX_59a_07222017	ENOG411DU2D	5	508.064146197	cansa	0.020833333333333332	0.21739130434782608	0.2997419550208024	0.24218749999999997
cansa_OP_Hemp_seed_IEX_20170724_virNOG_elut.tidy	OP_Hemp_seed_IEX_20170724	Hempseed_IEX_59a_07222017	ENOG411DU2F	15	1346.80497746	cansa	0.0625	0.5555555555555556	0.5848596756875407	0.385
cansa_OP_Hemp_seed_IEX_20170724_virNOG_elut.tidy	OP_Hemp_seed_IEX_20170724	Hempseed_IEX_59a_07222017	ENOG411DU2J	1	122.412861921	cansa	0.004166666666666667	1	0.8083431984585552	1
cansa_OP_Hemp_seed_IEX_20170724_virNOG_elut.tidy	OP_Hemp_seed_IEX_20170724	Hempseed_IEX_59a_07222017	ENOG411DU2P	5	588.761806953	cansa	0.020833333333333332	0.5	0.5898337519361395	0.5854166666666666
cansa_OP_Hemp_seed_IEX_20170724_virNOG_elut.tidy	OP_Hemp_seed_IEX_20170724	Hempseed_IEX_59a_07222017	ENOG411DU31	1	59.8297889704	cansa	0.004166666666666667	1	0.1655814503094758	0.8583333333333334
cansa_OP_Hemp_seed_IEX_20170724_virNOG_elut.tidy	OP_Hemp_seed_IEX_20170724	Hempseed_IEX_59a_07222017	ENOG411DU35	1	51.3491212804	cansa	0.004166666666666667	0.03125	0.03575076041948722	0.04053030303030303
cansa_OP_Hemp_seed_IEX_20170724_virNOG_elut.tidy	OP_Hemp_seed_IEX_20170724	Hempseed_IEX_59a_07222017	ENOG411DU37	11	915.256990809	cansa	0.04583333333333333	0.8461538461538461	0.6708934997070868	0.8041666666666666
cansa_OP_Hemp_seed_IEX_20170724_virNOG_elut.tidy	OP_Hemp_seed_IEX_20170724	Hempseed_IEX_59a_07222017	ENOG411DU3D	1	58.3201479692	cansa	0.004166666666666667	0.3333333333333333	0.41845386203552143	0.56875
cansa_OP_Hemp_seed_IEX_20170724_virNOG_elut.tidy	OP_Hemp_seed_IEX_20170724	Hempseed_IEX_59a_07222017	ENOG411DU3M	4	325.630604858	cansa	0.016666666666666666	0.03389830508474576	0.026871951085606267	0.1444915254237288
cansa_OP_Hemp_seed_IEX_20170724_virNOG_elut.tidy	OP_Hemp_seed_IEX_20170724	Hempseed_IEX_59a_07222017	ENOG411DU48	6	583.783037638	cansa	0.025	0.1111111111111111	0.11696825999862043	0.14305555555555555
cansa_OP_Hemp_seed_IEX_20170724_virNOG_elut.tidy	OP_Hemp_seed_IEX_20170724	Hempseed_IEX_59a_07222017	ENOG411DU4D	1	149.366861171	cansa	0.004166666666666667	1	0.5995830701509893	1
cansa_OP_Hemp_seed_IEX_20170724_virNOG_elut.tidy	OP_Hemp_seed_IEX_20170724	Hempseed_IEX_59a_07222017	ENOG411DU4H	6	345.801277995	cansa	0.025	0.10909090909090909	0.09808611682894564	0.20090909090909093
cansa_OP_Hemp_seed_IEX_20170724_virNOG_elut.tidy	OP_Hemp_seed_IEX_20170724	Hempseed_IEX_59a_07222017	ENOG411DU4R	6	753.313073446	cansa	0.025	0.1935483870967742	0.18134533918024967	0.31931818181818183
cansa_OP_Hemp_seed_IEX_20170724_virNOG_elut.tidy	OP_Hemp_seed_IEX_20170724	Hempseed_IEX_59a_07222017	ENOG411DU53	5	214.524677344	cansa	0.020833333333333332	0.21739130434782608	0.1680400685883383	0.2677083333333333
cansa_OP_Hemp_seed_IEX_20170724_virNOG_elut.tidy	OP_Hemp_seed_IEX_20170724	Hempseed_IEX_59a_07222017	ENOG411DU55	1	158.192566313	cansa	0.004166666666666667	1	1	1
cansa_OP_Hemp_seed_IEX_20170724_virNOG_elut.tidy	OP_Hemp_seed_IEX_20170724	Hempseed_IEX_59a_07222017	ENOG411DU56	2	281.577268997	cansa	0.008333333333333333	1	0.33010175235555494	1
cansa_OP_Hemp_seed_IEX_20170724_virNOG_elut.tidy	OP_Hemp_seed_IEX_20170724	Hempseed_IEX_59a_07222017	ENOG411DU5B	7	866.113388607	cansa	0.029166666666666667	0.20588235294117646	0.25728533821097754	0.18715277777777778
cansa_OP_Hemp_seed_IEX_20170724_virNOG_elut.tidy	OP_Hemp_seed_IEX_20170724	Hempseed_IEX_59a_07222017	ENOG411DU5D	11	911.172845379	cansa	0.04583333333333333	0.6470588235294118	0.7058185190546619	0.7842592592592592
cansa_OP_Hemp_seed_IEX_20170724_virNOG_elut.tidy	OP_Hemp_seed_IEX_20170724	Hempseed_IEX_59a_07222017	ENOG411DU5T	1	47.4403805218	cansa	0.004166666666666667	1	0.799332173463017	0.8041666666666666
cansa_OP_Hemp_seed_IEX_20170724_virNOG_elut.tidy	OP_Hemp_seed_IEX_20170724	Hempseed_IEX_59a_07222017	ENOG411DU5Y	1	28.3054130746	cansa	0.004166666666666667	0.5	0.23685136584945624	0.8041666666666666
cansa_OP_Hemp_seed_IEX_20170724_virNOG_elut.tidy	OP_Hemp_seed_IEX_20170724	Hempseed_IEX_59a_07222017	ENOG411DU61	2	178.631646094	cansa	0.008333333333333333	0.14285714285714285	0.2033011000917209	0.09166666666666666
cansa_OP_Hemp_seed_IEX_20170724_virNOG_elut.tidy	OP_Hemp_seed_IEX_20170724	Hempseed_IEX_59a_07222017	ENOG411DU6W	4	195.941630421	cansa	0.016666666666666666	0.09302325581395349	0.10415921155940269	0.18488372093023256
cansa_OP_Hemp_seed_IEX_20170724_virNOG_elut.tidy	OP_Hemp_seed_IEX_20170724	Hempseed_IEX_59a_07222017	ENOG411DU76	1	42.1157154215	cansa	0.004166666666666667	1	1	1
cansa_OP_Hemp_seed_IEX_20170724_virNOG_elut.tidy	OP_Hemp_seed_IEX_20170724	Hempseed_IEX_59a_07222017	ENOG411DU7F	14	1170.90058752	cansa	0.058333333333333334	0.42424242424242425	0.5231080894659104	0.44074074074074077
cansa_OP_Hemp_seed_IEX_20170724_virNOG_elut.tidy	OP_Hemp_seed_IEX_20170724	Hempseed_IEX_59a_07222017	ENOG411DU7H	1	79.9202027726	cansa	0.004166666666666667	0.2	0.12430074569556877	0.2833333333333333
cansa_OP_Hemp_seed_IEX_20170724_virNOG_elut.tidy	OP_Hemp_seed_IEX_20170724	Hempseed_IEX_59a_07222017	ENOG411DU7K	4	160.089081933	cansa	0.016666666666666666	0.07547169811320754	0.10544762928118269	0.09716981132075472
cansa_OP_Hemp_seed_IEX_20170724_virNOG_elut.tidy	OP_Hemp_seed_IEX_20170724	Hempseed_IEX_59a_07222017	ENOG411DU7U	39	8088.60875527	cansa	0.1625	1	0.8951292494415212	0.8863636363636365
cansa_OP_Hemp_seed_IEX_20170724_virNOG_elut.tidy	OP_Hemp_seed_IEX_20170724	Hempseed_IEX_59a_07222017	ENOG411DU7V	1	6.59960959156	cansa	0.004166666666666667	0.5	0.14693620522586623	0.6437499999999999
cansa_OP_Hemp_seed_IEX_20170724_virNOG_elut.tidy	OP_Hemp_seed_IEX_20170724	Hempseed_IEX_59a_07222017	ENOG411DU82	19	942.82538921	cansa	0.07916666666666666	1	1	1
cansa_OP_Hemp_seed_IEX_20170724_virNOG_elut.tidy	OP_Hemp_seed_IEX_20170724	Hempseed_IEX_59a_07222017	ENOG411DU87	9	523.722719862	cansa	0.0375	0.5625	0.5178979255394591	0.8041666666666667
cansa_OP_Hemp_seed_IEX_20170724_virNOG_elut.tidy	OP_Hemp_seed_IEX_20170724	Hempseed_IEX_59a_07222017	ENOG411DU8E	3	348.840581959	cansa	0.0125	0.17647058823529413	0.1669725005487459	0.20661764705882354
cansa_OP_Hemp_seed_IEX_20170724_virNOG_elut.tidy	OP_Hemp_seed_IEX_20170724	Hempseed_IEX_59a_07222017	ENOG411DU8J	15	743.864744467	cansa	0.0625	0.46875	0.48598611020893806	0.4112903225806452
cansa_OP_Hemp_seed_IEX_20170724_virNOG_elut.tidy	OP_Hemp_seed_IEX_20170724	Hempseed_IEX_59a_07222017	ENOG411DU8M	1	66.2264951762	cansa	0.004166666666666667	0.25	0.6109401935476754	0.2677083333333333
cansa_OP_Hemp_seed_IEX_20170724_virNOG_elut.tidy	OP_Hemp_seed_IEX_20170724	Hempseed_IEX_59a_07222017	ENOG411DU8V	1	14.0669325583	cansa	0.004166666666666667	1	0.5926268354188629	0.6416666666666666
cansa_OP_Hemp_seed_IEX_20170724_virNOG_elut.tidy	OP_Hemp_seed_IEX_20170724	Hempseed_IEX_59a_07222017	ENOG411DU8Z	1	1.77310654152	cansa	0.004166666666666667	0.3333333333333333	0.18090767787692652	0.3888888888888889
cansa_OP_Hemp_seed_IEX_20170724_virNOG_elut.tidy	OP_Hemp_seed_IEX_20170724	Hempseed_IEX_59a_07222017	ENOG411DU9I	12	627.522042348	cansa	0.05	0.3076923076923077	0.3863484670170182	0.5368421052631579
cansa_OP_Hemp_seed_IEX_20170724_virNOG_elut.tidy	OP_Hemp_seed_IEX_20170724	Hempseed_IEX_59a_07222017	ENOG411DU9U	19	1358.1771458	cansa	0.07916666666666666	0.30158730158730157	0.29973394088587785	0.1935185185185185
cansa_OP_Hemp_seed_IEX_20170724_virNOG_elut.tidy	OP_Hemp_seed_IEX_20170724	Hempseed_IEX_59a_07222017	ENOG411DU9Z	1	14.3128793623	cansa	0.004166666666666667	0.3333333333333333	0.14474250135290592	0.2972222222222222
cansa_OP_Hemp_seed_IEX_20170724_virNOG_elut.tidy	OP_Hemp_seed_IEX_20170724	Hempseed_IEX_59a_07222017	ENOG411DUAA	4	97.2971729397	cansa	0.016666666666666666	0.16666666666666666	0.16215031209577024	0.16180555555555556
cansa_OP_Hemp_seed_IEX_20170724_virNOG_elut.tidy	OP_Hemp_seed_IEX_20170724	Hempseed_IEX_59a_07222017	ENOG411DUAN	35	1854.21737904	cansa	0.14583333333333334	0.6363636363636364	0.768666583384649	0.5347222222222223
cansa_OP_Hemp_seed_IEX_20170724_virNOG_elut.tidy	OP_Hemp_seed_IEX_20170724	Hempseed_IEX_59a_07222017	ENOG411DUAU	5	125.588890071	cansa	0.020833333333333332	0.4166666666666667	0.51273896389867335	0.625
cansa_OP_Hemp_seed_IEX_20170724_virNOG_elut.tidy	OP_Hemp_seed_IEX_20170724	Hempseed_IEX_59a_07222017	ENOG411DUAZ	11	960.5344916	cansa	0.04583333333333333	0.4230769230769231	0.38221735835002707	0.4705555555555555
cansa_OP_Hemp_seed_IEX_20170724_virNOG_elut.tidy	OP_Hemp_seed_IEX_20170724	Hempseed_IEX_59a_07222017	ENOG411DUB1	21	1384.32147298	cansa	0.0875	0.3181818181818182	0.36215040761428446	0.4083333333333333
cansa_OP_Hemp_seed_IEX_20170724_virNOG_elut.tidy	OP_Hemp_seed_IEX_20170724	Hempseed_IEX_59a_07222017	ENOG411DUB8	5	482.761979927	cansa	0.020833333333333332	0.25	0.31258390884758497	0.3229166666666667
cansa_OP_Hemp_seed_IEX_20170724_virNOG_elut.tidy	OP_Hemp_seed_IEX_20170724	Hempseed_IEX_59a_07222017	ENOG411DUBE	1	15.496197306	cansa	0.004166666666666667	0.25	0.2122345568337541	0.21388888888888888
cansa_OP_Hemp_seed_IEX_20170724_virNOG_elut.tidy	OP_Hemp_seed_IEX_20170724	Hempseed_IEX_59a_07222017	ENOG411DUBF	2	45.16554108	cansa	0.008333333333333333	0.046511627906976744	0.04384501300252419	0.053125
cansa_OP_Hemp_seed_IEX_20170724_virNOG_elut.tidy	OP_Hemp_seed_IEX_20170724	Hempseed_IEX_59a_07222017	ENOG411DUBI	1	39.0155693731	cansa	0.004166666666666667	1	0.6631942541163462	1
cansa_OP_Hemp_seed_IEX_20170724_virNOG_elut.tidy	OP_Hemp_seed_IEX_20170724	Hempseed_IEX_59a_07222017	ENOG411DUBQ	1	87.1031916689	cansa	0.004166666666666667	1	0.29229819120240363	0.8041666666666666
cansa_OP_Hemp_seed_IEX_20170724_virNOG_elut.tidy	OP_Hemp_seed_IEX_20170724	Hempseed_IEX_59a_07222017	ENOG411DUC9	2	166.024953307	cansa	0.008333333333333333	1	1	0.6416666666666666
cansa_OP_Hemp_seed_IEX_20170724_virNOG_elut.tidy	OP_Hemp_seed_IEX_20170724	Hempseed_IEX_59a_07222017	ENOG411DUCK	24	1634.77611567	cansa	0.1	0.16551724137931034	0.18514171120992495	0.22554744525547446
cansa_OP_Hemp_seed_IEX_20170724_virNOG_elut.tidy	OP_Hemp_seed_IEX_20170724	Hempseed_IEX_59a_07222017	ENOG411DUCR	1	28.7772682623	cansa	0.004166666666666667	1	0.7406148584445336	1
cansa_OP_Hemp_seed_IEX_20170724_virNOG_elut.tidy	OP_Hemp_seed_IEX_20170724	Hempseed_IEX_59a_07222017	ENOG411DUCU	1	163.777361347	cansa	0.004166666666666667	0.125	0.23795900974159906	0.10625
cansa_OP_Hemp_seed_IEX_20170724_virNOG_elut.tidy	OP_Hemp_seed_IEX_20170724	Hempseed_IEX_59a_07222017	ENOG411DUDA	11	478.226582525	cansa	0.04583333333333333	0.5238095238095238	0.5136302777989646	0.40595238095238095
cansa_OP_Hemp_seed_IEX_20170724_virNOG_elut.tidy	OP_Hemp_seed_IEX_20170724	Hempseed_IEX_59a_07222017	ENOG411DUDB	1	111.253042742	cansa	0.004166666666666667	0.3333333333333333	0.561311810350366	0.25833333333333336
cansa_OP_Hemp_seed_IEX_20170724_virNOG_elut.tidy	OP_Hemp_seed_IEX_20170724	Hempseed_IEX_59a_07222017	ENOG411DUDD	1	36.8370526516	cansa	0.004166666666666667	0.5	0.552694659569699	1
cansa_OP_Hemp_seed_IEX_20170724_virNOG_elut.tidy	OP_Hemp_seed_IEX_20170724	Hempseed_IEX_59a_07222017	ENOG411DUDG	1	150.776472008	cansa	0.004166666666666667	0.047619047619047616	0.06967511655077209	0.05
cansa_OP_Hemp_seed_IEX_20170724_virNOG_elut.tidy	OP_Hemp_seed_IEX_20170724	Hempseed_IEX_59a_07222017	ENOG411DUE5	1	126.670131063	cansa	0.004166666666666667	1	1	1
cansa_OP_Hemp_seed_IEX_20170724_virNOG_elut.tidy	OP_Hemp_seed_IEX_20170724	Hempseed_IEX_59a_07222017	ENOG411DUEC	14	669.209748059	cansa	0.058333333333333334	0.5185185185185185	0.6175016500624523	0.37430555555555556
cansa_OP_Hemp_seed_IEX_20170724_virNOG_elut.tidy	OP_Hemp_seed_IEX_20170724	Hempseed_IEX_59a_07222017	ENOG411DUED	18	126.153862166	cansa	0.075	0.43902439024390244	0.365154254143195	0.7465909090909091
cansa_OP_Hemp_seed_IEX_20170724_virNOG_elut.tidy	OP_Hemp_seed_IEX_20170724	Hempseed_IEX_59a_07222017	ENOG411DUES	3	57.7349959828	cansa	0.0125	0.5	0.24529566276897097	0.375
cansa_OP_Hemp_seed_IEX_20170724_virNOG_elut.tidy	OP_Hemp_seed_IEX_20170724	Hempseed_IEX_59a_07222017	ENOG411DUEU	1	27.3347736931	cansa	0.004166666666666667	0.3333333333333333	0.17490362221558123	0.21388888888888888
cansa_OP_Hemp_seed_IEX_20170724_virNOG_elut.tidy	OP_Hemp_seed_IEX_20170724	Hempseed_IEX_59a_07222017	ENOG411DUFW	11	1549.43039736	cansa	0.04583333333333333	0.6470588235294118	0.5356085426276748	0.6318452380952381
cansa_OP_Hemp_seed_IEX_20170724_virNOG_elut.tidy	OP_Hemp_seed_IEX_20170724	Hempseed_IEX_59a_07222017	ENOG411DUGG	3	198.806890842	cansa	0.0125	0.11538461538461539	0.1475256032165111	0.29921875000000003
cansa_OP_Hemp_seed_IEX_20170724_virNOG_elut.tidy	OP_Hemp_seed_IEX_20170724	Hempseed_IEX_59a_07222017	ENOG411DUGW	1	18.6649696433	cansa	0.004166666666666667	1	0.8552911282789	0.8041666666666666
cansa_OP_Hemp_seed_IEX_20170724_virNOG_elut.tidy	OP_Hemp_seed_IEX_20170724	Hempseed_IEX_59a_07222017	ENOG411DUGX	1	52.5586911591	cansa	0.004166666666666667	0.5	0.3313043088312006	0.5
cansa_OP_Hemp_seed_IEX_20170724_virNOG_elut.tidy	OP_Hemp_seed_IEX_20170724	Hempseed_IEX_59a_07222017	ENOG411DUHK	1	41.4617294144	cansa	0.004166666666666667	0.047619047619047616	0.04652232974649654	0.036904761904761905
cansa_OP_Hemp_seed_IEX_20170724_virNOG_elut.tidy	OP_Hemp_seed_IEX_20170724	Hempseed_IEX_59a_07222017	ENOG411DUHN	1	24.0742805528	cansa	0.004166666666666667	0.5	0.07532813758682641	0.3208333333333333
cansa_OP_Hemp_seed_IEX_20170724_virNOG_elut.tidy	OP_Hemp_seed_IEX_20170724	Hempseed_IEX_59a_07222017	ENOG411DUHR	4	154.876417795	cansa	0.016666666666666666	0.5	0.4662948747545379	0.3208333333333333
cansa_OP_Hemp_seed_IEX_20170724_virNOG_elut.tidy	OP_Hemp_seed_IEX_20170724	Hempseed_IEX_59a_07222017	ENOG411DUHU	16	1426.12413003	cansa	0.06666666666666667	0.41025641025641024	0.37502039117574043	0.35789473684210527
cansa_OP_Hemp_seed_IEX_20170724_virNOG_elut.tidy	OP_Hemp_seed_IEX_20170724	Hempseed_IEX_59a_07222017	ENOG411DUI6	6	429.588958367	cansa	0.025	0.6	0.6164439895619837	0.7025
cansa_OP_Hemp_seed_IEX_20170724_virNOG_elut.tidy	OP_Hemp_seed_IEX_20170724	Hempseed_IEX_59a_07222017	ENOG411DUIC	1	177.390178655	cansa	0.004166666666666667	0.058823529411764705	0.09576179319978974	0.0571078431372549
cansa_OP_Hemp_seed_IEX_20170724_virNOG_elut.tidy	OP_Hemp_seed_IEX_20170724	Hempseed_IEX_59a_07222017	ENOG411DUIF	1	37.9790931333	cansa	0.004166666666666667	0.3333333333333333	0.2241908856744256	0.25
cansa_OP_Hemp_seed_IEX_20170724_virNOG_elut.tidy	OP_Hemp_seed_IEX_20170724	Hempseed_IEX_59a_07222017	ENOG411DUIS	13	652.639498488	cansa	0.05416666666666667	0.24528301886792453	0.29652929315205473	0.26852836879432623
cansa_OP_Hemp_seed_IEX_20170724_virNOG_elut.tidy	OP_Hemp_seed_IEX_20170724	Hempseed_IEX_59a_07222017	ENOG411DUIX	2	224.440563106	cansa	0.008333333333333333	0.04878048780487805	0.037863736097405086	0.04722222222222222
cansa_OP_Hemp_seed_IEX_20170724_virNOG_elut.tidy	OP_Hemp_seed_IEX_20170724	Hempseed_IEX_59a_07222017	ENOG411DUJ3	2	158.441275625	cansa	0.008333333333333333	0.3333333333333333	0.380256908789588	0.5166666666666667
cansa_OP_Hemp_seed_IEX_20170724_virNOG_elut.tidy	OP_Hemp_seed_IEX_20170724	Hempseed_IEX_59a_07222017	ENOG411DUJ4	1	81.348884367	cansa	0.004166666666666667	0.5	0.5917934121276889	0.48541666666666666
cansa_OP_Hemp_seed_IEX_20170724_virNOG_elut.tidy	OP_Hemp_seed_IEX_20170724	Hempseed_IEX_59a_07222017	ENOG411DUJE	2	101.984352096	cansa	0.008333333333333333	0.15384615384615385	0.23374264985594967	0.1425925925925926
cansa_OP_Hemp_seed_IEX_20170724_virNOG_elut.tidy	OP_Hemp_seed_IEX_20170724	Hempseed_IEX_59a_07222017	ENOG411DUJR	1	300.948908842	cansa	0.004166666666666667	0.5	0.458588948932139	0.48541666666666666
cansa_OP_Hemp_seed_IEX_20170724_virNOG_elut.tidy	OP_Hemp_seed_IEX_20170724	Hempseed_IEX_59a_07222017	ENOG411DUK0	1	104.235159483	cansa	0.004166666666666667	0.027777777777777776	0.03690405958794049	0.04953703703703704
cansa_OP_Hemp_seed_IEX_20170724_virNOG_elut.tidy	OP_Hemp_seed_IEX_20170724	Hempseed_IEX_59a_07222017	ENOG411DUK1	1	55.0914850192	cansa	0.004166666666666667	1	0.43479515762360094	0.9708333333333333
cansa_OP_Hemp_seed_IEX_20170724_virNOG_elut.tidy	OP_Hemp_seed_IEX_20170724	Hempseed_IEX_59a_07222017	ENOG411DUK3	1	41.7321478858	cansa	0.004166666666666667	0.25	0.16738154481380418	0.25833333333333336
cansa_OP_Hemp_seed_IEX_20170724_virNOG_elut.tidy	OP_Hemp_seed_IEX_20170724	Hempseed_IEX_59a_07222017	ENOG411DUKD	1	60.5180150705	cansa	0.004166666666666667	0.02127659574468085	0.012097053436477018	0.04847560975609756
cansa_OP_Hemp_seed_IEX_20170724_virNOG_elut.tidy	OP_Hemp_seed_IEX_20170724	Hempseed_IEX_59a_07222017	ENOG411DUKR	1	44.0868668447	cansa	0.004166666666666667	1	0.46158326742877587	1
cansa_OP_Hemp_seed_IEX_20170724_virNOG_elut.tidy	OP_Hemp_seed_IEX_20170724	Hempseed_IEX_59a_07222017	ENOG411DUKX	3	76.0246767818	cansa	0.0125	0.23076923076923078	0.3852693578627808	0.240625
cansa_OP_Hemp_seed_IEX_20170724_virNOG_elut.tidy	OP_Hemp_seed_IEX_20170724	Hempseed_IEX_59a_07222017	ENOG411DUM6	4	408.249054504	cansa	0.016666666666666666	1	0.9335891337276232	1
cansa_OP_Hemp_seed_IEX_20170724_virNOG_elut.tidy	OP_Hemp_seed_IEX_20170724	Hempseed_IEX_59a_07222017	ENOG411DUMX	1	40.3643921733	cansa	0.004166666666666667	1	0.387946573372324	0.6416666666666666
cansa_OP_Hemp_seed_IEX_20170724_virNOG_elut.tidy	OP_Hemp_seed_IEX_20170724	Hempseed_IEX_59a_07222017	ENOG411DUMZ	11	795.824685311	cansa	0.04583333333333333	0.21568627450980393	0.16066679892534516	0.1814236111111111
cansa_OP_Hemp_seed_IEX_20170724_virNOG_elut.tidy	OP_Hemp_seed_IEX_20170724	Hempseed_IEX_59a_07222017	ENOG411DUN3	1	163.555423113	cansa	0.004166666666666667	1	1	1
cansa_OP_Hemp_seed_IEX_20170724_virNOG_elut.tidy	OP_Hemp_seed_IEX_20170724	Hempseed_IEX_59a_07222017	ENOG411DUNR	39	2916.40548821	cansa	0.1625	0.2532467532467532	0.25959546704798064	0.35694444444444445
cansa_OP_Hemp_seed_IEX_20170724_virNOG_elut.tidy	OP_Hemp_seed_IEX_20170724	Hempseed_IEX_59a_07222017	ENOG411DUNZ	1	11.8724248299	cansa	0.004166666666666667	0.3333333333333333	0.6242020370841024	0.3236111111111111
cansa_OP_Hemp_seed_IEX_20170724_virNOG_elut.tidy	OP_Hemp_seed_IEX_20170724	Hempseed_IEX_59a_07222017	ENOG411DUP1	3	88.4469513505	cansa	0.0125	0.04225352112676056	0.04193307384343425	0.07936046511627907
cansa_OP_Hemp_seed_IEX_20170724_virNOG_elut.tidy	OP_Hemp_seed_IEX_20170724	Hempseed_IEX_59a_07222017	ENOG411DUP7	28	4201.51923147	cansa	0.11666666666666667	0.9032258064516129	0.8754142690940165	0.9789855072463769
cansa_OP_Hemp_seed_IEX_20170724_virNOG_elut.tidy	OP_Hemp_seed_IEX_20170724	Hempseed_IEX_59a_07222017	ENOG411DUPC	5	384.650981323	cansa	0.020833333333333332	0.35714285714285715	0.430268268671771	0.4305555555555555
cansa_OP_Hemp_seed_IEX_20170724_virNOG_elut.tidy	OP_Hemp_seed_IEX_20170724	Hempseed_IEX_59a_07222017	ENOG411DUPV	16	925.635475713	cansa	0.06666666666666667	0.32	0.3817739087053402	0.31627906976744186
cansa_OP_Hemp_seed_IEX_20170724_virNOG_elut.tidy	OP_Hemp_seed_IEX_20170724	Hempseed_IEX_59a_07222017	ENOG411DUPW	2	114.497923156	cansa	0.008333333333333333	0.5	0.6213070944325991	0.7749999999999999
cansa_OP_Hemp_seed_IEX_20170724_virNOG_elut.tidy	OP_Hemp_seed_IEX_20170724	Hempseed_IEX_59a_07222017	ENOG411DUQF	3	194.337675538	cansa	0.0125	0.075	0.09323907395464587	0.04812500000000001
cansa_OP_Hemp_seed_IEX_20170724_virNOG_elut.tidy	OP_Hemp_seed_IEX_20170724	Hempseed_IEX_59a_07222017	ENOG411DUQG	7	273.862960959	cansa	0.029166666666666667	0.5384615384615384	0.6596501084735071	0.8862179487179487
cansa_OP_Hemp_seed_IEX_20170724_virNOG_elut.tidy	OP_Hemp_seed_IEX_20170724	Hempseed_IEX_59a_07222017	ENOG411DUQR	1	74.3838015861	cansa	0.004166666666666667	0.07142857142857142	0.053475789850255646	0.08020833333333333
cansa_OP_Hemp_seed_IEX_20170724_virNOG_elut.tidy	OP_Hemp_seed_IEX_20170724	Hempseed_IEX_59a_07222017	ENOG411DUR5	5	640.462072477	cansa	0.020833333333333332	0.14705882352941177	0.16548782755387256	0.15740740740740738
cansa_OP_Hemp_seed_IEX_20170724_virNOG_elut.tidy	OP_Hemp_seed_IEX_20170724	Hempseed_IEX_59a_07222017	ENOG411DURH	12	440.776491605	cansa	0.05	0.36363636363636365	0.21793695330027182	0.3242424242424243
cansa_OP_Hemp_seed_IEX_20170724_virNOG_elut.tidy	OP_Hemp_seed_IEX_20170724	Hempseed_IEX_59a_07222017	ENOG411DURR	1	40.7060651575	cansa	0.004166666666666667	0.038461538461538464	0.022118438051448818	0.032692307692307694
cansa_OP_Hemp_seed_IEX_20170724_virNOG_elut.tidy	OP_Hemp_seed_IEX_20170724	Hempseed_IEX_59a_07222017	ENOG411DURZ	6	820.120202677	cansa	0.025	0.03680981595092025	0.026592528589789898	0.03282208588957055
cansa_OP_Hemp_seed_IEX_20170724_virNOG_elut.tidy	OP_Hemp_seed_IEX_20170724	Hempseed_IEX_59a_07222017	ENOG411DUSG	12	194.78033843	cansa	0.05	0.14634146341463414	0.1935741428258951	0.11341463414634147
cansa_OP_Hemp_seed_IEX_20170724_virNOG_elut.tidy	OP_Hemp_seed_IEX_20170724	Hempseed_IEX_59a_07222017	ENOG411DUSJ	1	71.7087611558	cansa	0.004166666666666667	0.02	0.008957630956324502	0.013492063492063491
cansa_OP_Hemp_seed_IEX_20170724_virNOG_elut.tidy	OP_Hemp_seed_IEX_20170724	Hempseed_IEX_59a_07222017	ENOG411DUSW	1	98.4416904963	cansa	0.004166666666666667	1	1	1
cansa_OP_Hemp_seed_IEX_20170724_virNOG_elut.tidy	OP_Hemp_seed_IEX_20170724	Hempseed_IEX_59a_07222017	ENOG411DUTC	12	794.238039976	cansa	0.05	0.34285714285714286	0.38656235344831974	0.26571428571428574
cansa_OP_Hemp_seed_IEX_20170724_virNOG_elut.tidy	OP_Hemp_seed_IEX_20170724	Hempseed_IEX_59a_07222017	ENOG411DUTE	3	359.896520801	cansa	0.0125	0.025210084033613446	0.015062452901512112	0.048636363636363644
cansa_OP_Hemp_seed_IEX_20170724_virNOG_elut.tidy	OP_Hemp_seed_IEX_20170724	Hempseed_IEX_59a_07222017	ENOG411DUTJ	14	1501.10989555	cansa	0.058333333333333334	0.8235294117647058	0.7724211748086717	0.9381944444444444
cansa_OP_Hemp_seed_IEX_20170724_virNOG_elut.tidy	OP_Hemp_seed_IEX_20170724	Hempseed_IEX_59a_07222017	ENOG411DUTU	3	276.98481435	cansa	0.0125	0.2	0.27955356730658	0.33214285714285713
cansa_OP_Hemp_seed_IEX_20170724_virNOG_elut.tidy	OP_Hemp_seed_IEX_20170724	Hempseed_IEX_59a_07222017	ENOG411DUUG	2	129.653053097	cansa	0.008333333333333333	0.6666666666666666	0.18599540144807175	0.7583333333333333
cansa_OP_Hemp_seed_IEX_20170724_virNOG_elut.tidy	OP_Hemp_seed_IEX_20170724	Hempseed_IEX_59a_07222017	ENOG411DUUK	5	323.93336092	cansa	0.020833333333333332	0.45454545454545453	0.4835131715948219	0.40104166666666663
cansa_OP_Hemp_seed_IEX_20170724_virNOG_elut.tidy	OP_Hemp_seed_IEX_20170724	Hempseed_IEX_59a_07222017	ENOG411DUV0	1	133.999659284	cansa	0.004166666666666667	0.14285714285714285	0.12376201357906062	0.1486111111111111
cansa_OP_Hemp_seed_IEX_20170724_virNOG_elut.tidy	OP_Hemp_seed_IEX_20170724	Hempseed_IEX_59a_07222017	ENOG411DUVH	5	601.752114993	cansa	0.020833333333333332	0.35714285714285715	0.3995279494582388	0.2980769230769231
cansa_OP_Hemp_seed_IEX_20170724_virNOG_elut.tidy	OP_Hemp_seed_IEX_20170724	Hempseed_IEX_59a_07222017	ENOG411DUVR	3	162.541062081	cansa	0.0125	0.6	0.7034123126497712	0.6416666666666667
cansa_OP_Hemp_seed_IEX_20170724_virNOG_elut.tidy	OP_Hemp_seed_IEX_20170724	Hempseed_IEX_59a_07222017	ENOG411DUVX	3	187.695408263	cansa	0.0125	0.15789473684210525	0.18077206839934412	0.29062499999999997
cansa_OP_Hemp_seed_IEX_20170724_virNOG_elut.tidy	OP_Hemp_seed_IEX_20170724	Hempseed_IEX_59a_07222017	ENOG411DUVZ	2	80.8891878352	cansa	0.008333333333333333	0.04	0.02291798845244256	0.03777777777777778
cansa_OP_Hemp_seed_IEX_20170724_virNOG_elut.tidy	OP_Hemp_seed_IEX_20170724	Hempseed_IEX_59a_07222017	ENOG411DUW6	5	1195.68926745	cansa	0.020833333333333332	0.21739130434782608	0.264088293427958	0.25362318840579706
cansa_OP_Hemp_seed_IEX_20170724_virNOG_elut.tidy	OP_Hemp_seed_IEX_20170724	Hempseed_IEX_59a_07222017	ENOG411DUW9	2	347.784618659	cansa	0.008333333333333333	0.14285714285714285	0.14599363935480683	0.16726190476190475
cansa_OP_Hemp_seed_IEX_20170724_virNOG_elut.tidy	OP_Hemp_seed_IEX_20170724	Hempseed_IEX_59a_07222017	ENOG411DUWG	7	202.896037811	cansa	0.029166666666666667	0.16666666666666666	0.1671464028578725	0.17847222222222223
cansa_OP_Hemp_seed_IEX_20170724_virNOG_elut.tidy	OP_Hemp_seed_IEX_20170724	Hempseed_IEX_59a_07222017	ENOG411DUWP	2	52.9292099216	cansa	0.008333333333333333	0.2	0.24225252935722855	0.42777777777777776
cansa_OP_Hemp_seed_IEX_20170724_virNOG_elut.tidy	OP_Hemp_seed_IEX_20170724	Hempseed_IEX_59a_07222017	ENOG411DUX6	2	100.743180832	cansa	0.008333333333333333	0.017857142857142856	0.026373166257240132	0.021416666666666667
cansa_OP_Hemp_seed_IEX_20170724_virNOG_elut.tidy	OP_Hemp_seed_IEX_20170724	Hempseed_IEX_59a_07222017	ENOG411DUX7	5	162.162650023	cansa	0.020833333333333332	0.1724137931034483	0.11817839945762065	0.1386494252873563
cansa_OP_Hemp_seed_IEX_20170724_virNOG_elut.tidy	OP_Hemp_seed_IEX_20170724	Hempseed_IEX_59a_07222017	ENOG411DUX8	1	119.300371796	cansa	0.004166666666666667	1	0.8090591753998095	0.8041666666666666
cansa_OP_Hemp_seed_IEX_20170724_virNOG_elut.tidy	OP_Hemp_seed_IEX_20170724	Hempseed_IEX_59a_07222017	ENOG411DUXD	51	2750.74774687	cansa	0.2125	0.32075471698113206	0.3642738707565345	0.41297169811320755
cansa_OP_Hemp_seed_IEX_20170724_virNOG_elut.tidy	OP_Hemp_seed_IEX_20170724	Hempseed_IEX_59a_07222017	ENOG411DUXM	2	197.888390921	cansa	0.008333333333333333	0.15384615384615385	0.20857878644633965	0.11923076923076924
cansa_OP_Hemp_seed_IEX_20170724_virNOG_elut.tidy	OP_Hemp_seed_IEX_20170724	Hempseed_IEX_59a_07222017	ENOG411DUXQ	2	313.328211652	cansa	0.008333333333333333	0.18181818181818182	0.20636954957906745	0.11666666666666667
cansa_OP_Hemp_seed_IEX_20170724_virNOG_elut.tidy	OP_Hemp_seed_IEX_20170724	Hempseed_IEX_59a_07222017	ENOG411DUXS	1	60.0574517899	cansa	0.004166666666666667	1	0.7794339811452631	1
cansa_OP_Hemp_seed_IEX_20170724_virNOG_elut.tidy	OP_Hemp_seed_IEX_20170724	Hempseed_IEX_59a_07222017	ENOG411DUYT	6	892.668381347	cansa	0.025	0.6666666666666666	0.49548934542153994	0.6416666666666667
cansa_OP_Hemp_seed_IEX_20170724_virNOG_elut.tidy	OP_Hemp_seed_IEX_20170724	Hempseed_IEX_59a_07222017	ENOG411DUZ0	1	14.5585189111	cansa	0.004166666666666667	0.010526315789473684	0.005534844355838882	0.02861111111111111
cansa_OP_Hemp_seed_IEX_20170724_virNOG_elut.tidy	OP_Hemp_seed_IEX_20170724	Hempseed_IEX_59a_07222017	ENOG411DUZA	22	2835.02595286	cansa	0.09166666666666666	0.3142857142857143	0.22282133602425547	0.2527380952380952
cansa_OP_Hemp_seed_IEX_20170724_virNOG_elut.tidy	OP_Hemp_seed_IEX_20170724	Hempseed_IEX_59a_07222017	ENOG411DUZJ	15	505.062106644	cansa	0.0625	0.23076923076923078	0.2523989754469944	0.2891949152542373
cansa_OP_Hemp_seed_IEX_20170724_virNOG_elut.tidy	OP_Hemp_seed_IEX_20170724	Hempseed_IEX_59a_07222017	ENOG411DUZU	1	72.6216180846	cansa	0.004166666666666667	0.5	0.591224984103417	0.48541666666666666
cansa_OP_Hemp_seed_IEX_20170724_virNOG_elut.tidy	OP_Hemp_seed_IEX_20170724	Hempseed_IEX_59a_07222017	ENOG411DV04	2	40.4927808086	cansa	0.008333333333333333	1	1	1
cansa_OP_Hemp_seed_IEX_20170724_virNOG_elut.tidy	OP_Hemp_seed_IEX_20170724	Hempseed_IEX_59a_07222017	ENOG411DV0Q	1	80.5869241529	cansa	0.004166666666666667	1	0.5765672256164329	1
cansa_OP_Hemp_seed_IEX_20170724_virNOG_elut.tidy	OP_Hemp_seed_IEX_20170724	Hempseed_IEX_59a_07222017	ENOG411DV19	49	1929.15120341	cansa	0.20416666666666666	0.29518072289156627	0.324097823233564	0.20416666666666666
cansa_OP_Hemp_seed_IEX_20170724_virNOG_elut.tidy	OP_Hemp_seed_IEX_20170724	Hempseed_IEX_59a_07222017	ENOG411DV1A	2	162.377554839	cansa	0.008333333333333333	0.06896551724137931	0.07182187099942981	0.09444444444444444
cansa_OP_Hemp_seed_IEX_20170724_virNOG_elut.tidy	OP_Hemp_seed_IEX_20170724	Hempseed_IEX_59a_07222017	ENOG411DV1D	1	128.946881784	cansa	0.004166666666666667	0.2	0.23446477876577834	0.25833333333333336
cansa_OP_Hemp_seed_IEX_20170724_virNOG_elut.tidy	OP_Hemp_seed_IEX_20170724	Hempseed_IEX_59a_07222017	ENOG411DV1M	1	38.8899525192	cansa	0.004166666666666667	1	0.5362125017601856	0.8916666666666667
cansa_OP_Hemp_seed_IEX_20170724_virNOG_elut.tidy	OP_Hemp_seed_IEX_20170724	Hempseed_IEX_59a_07222017	ENOG411DV1R	1	110.620204047	cansa	0.004166666666666667	1	0.7809093195904503	1
cansa_OP_Hemp_seed_IEX_20170724_virNOG_elut.tidy	OP_Hemp_seed_IEX_20170724	Hempseed_IEX_59a_07222017	ENOG411DV1Z	1	25.011248622	cansa	0.004166666666666667	0.030303030303030304	0.01772062135252375	0.0365530303030303
cansa_OP_Hemp_seed_IEX_20170724_virNOG_elut.tidy	OP_Hemp_seed_IEX_20170724	Hempseed_IEX_59a_07222017	ENOG411DV29	1	37.4454593992	cansa	0.004166666666666667	1	0.8786785072515375	0.9708333333333333
cansa_OP_Hemp_seed_IEX_20170724_virNOG_elut.tidy	OP_Hemp_seed_IEX_20170724	Hempseed_IEX_59a_07222017	ENOG411DV2G	5	286.022095502	cansa	0.020833333333333332	0.056179775280898875	0.04844749183129943	0.238061797752809
cansa_OP_Hemp_seed_IEX_20170724_virNOG_elut.tidy	OP_Hemp_seed_IEX_20170724	Hempseed_IEX_59a_07222017	ENOG411DV2K	17	546.338019129	cansa	0.07083333333333333	0.1559633027522936	0.14740462757777997	0.16782051282051283
cansa_OP_Hemp_seed_IEX_20170724_virNOG_elut.tidy	OP_Hemp_seed_IEX_20170724	Hempseed_IEX_59a_07222017	ENOG411DV38	1	36.6400108018	cansa	0.004166666666666667	1	0.3040588886976477	0.85
cansa_OP_Hemp_seed_IEX_20170724_virNOG_elut.tidy	OP_Hemp_seed_IEX_20170724	Hempseed_IEX_59a_07222017	ENOG411DV3A	1	84.4253570601	cansa	0.004166666666666667	0.5	0.6345454828201363	0.5833333333333334
cansa_OP_Hemp_seed_IEX_20170724_virNOG_elut.tidy	OP_Hemp_seed_IEX_20170724	Hempseed_IEX_59a_07222017	ENOG411DV3I	2	66.3361853862	cansa	0.008333333333333333	0.08	0.07605785774961457	0.16798245614035087
cansa_OP_Hemp_seed_IEX_20170724_virNOG_elut.tidy	OP_Hemp_seed_IEX_20170724	Hempseed_IEX_59a_07222017	ENOG411DV3W	53	990.223123219	cansa	0.22083333333333333	0.2145748987854251	0.16857569388867857	0.4822278911564626
cansa_OP_Hemp_seed_IEX_20170724_virNOG_elut.tidy	OP_Hemp_seed_IEX_20170724	Hempseed_IEX_59a_07222017	ENOG411DV4E	1	59.9297476093	cansa	0.004166666666666667	0.3333333333333333	0.43852195565827173	0.5854166666666667
cansa_OP_Hemp_seed_IEX_20170724_virNOG_elut.tidy	OP_Hemp_seed_IEX_20170724	Hempseed_IEX_59a_07222017	ENOG411DV54	26	5571.96201518	cansa	0.10833333333333334	0.24074074074074073	0.2267022844624484	0.44193121693121695
cansa_OP_Hemp_seed_IEX_20170724_virNOG_elut.tidy	OP_Hemp_seed_IEX_20170724	Hempseed_IEX_59a_07222017	ENOG411DV62	1	42.0233840075	cansa	0.004166666666666667	0.3333333333333333	0.28928211992080666	0.3208333333333333
cansa_OP_Hemp_seed_IEX_20170724_virNOG_elut.tidy	OP_Hemp_seed_IEX_20170724	Hempseed_IEX_59a_07222017	ENOG411DV6J	2	117.760238974	cansa	0.008333333333333333	1	1	1
cansa_OP_Hemp_seed_IEX_20170724_virNOG_elut.tidy	OP_Hemp_seed_IEX_20170724	Hempseed_IEX_59a_07222017	ENOG411DV6Q	7	641.188369672	cansa	0.029166666666666667	0.10606060606060606	0.10500592728397211	0.1608108108108108
cansa_OP_Hemp_seed_IEX_20170724_virNOG_elut.tidy	OP_Hemp_seed_IEX_20170724	Hempseed_IEX_59a_07222017	ENOG411DV6R	15	1064.84426755	cansa	0.0625	0.6818181818181818	0.7269846351203029	1
cansa_OP_Hemp_seed_IEX_20170724_virNOG_elut.tidy	OP_Hemp_seed_IEX_20170724	Hempseed_IEX_59a_07222017	ENOG411DV6W	1	147.749268511	cansa	0.004166666666666667	1	0.7623645566194389	1
cansa_OP_Hemp_seed_IEX_20170724_virNOG_elut.tidy	OP_Hemp_seed_IEX_20170724	Hempseed_IEX_59a_07222017	ENOG411DV73	2	91.2295382636	cansa	0.008333333333333333	0.1111111111111111	0.12259638129201338	0.13402777777777777
cansa_OP_Hemp_seed_IEX_20170724_virNOG_elut.tidy	OP_Hemp_seed_IEX_20170724	Hempseed_IEX_59a_07222017	ENOG411DV8G	1	36.5011524755	cansa	0.004166666666666667	1	1	1
cansa_OP_Hemp_seed_IEX_20170724_virNOG_elut.tidy	OP_Hemp_seed_IEX_20170724	Hempseed_IEX_59a_07222017	ENOG411DV8T	1	46.7324269554	cansa	0.004166666666666667	1	1	1
cansa_OP_Hemp_seed_IEX_20170724_virNOG_elut.tidy	OP_Hemp_seed_IEX_20170724	Hempseed_IEX_59a_07222017	ENOG411DV8U	13	1432.41969289	cansa	0.05416666666666667	0.8666666666666667	0.6224918825651995	0.6716666666666667
cansa_OP_Hemp_seed_IEX_20170724_virNOG_elut.tidy	OP_Hemp_seed_IEX_20170724	Hempseed_IEX_59a_07222017	ENOG411DV99	14	627.293652753	cansa	0.058333333333333334	0.06965174129353234	0.047618855991140574	0.16863636363636364
cansa_OP_Hemp_seed_IEX_20170724_virNOG_elut.tidy	OP_Hemp_seed_IEX_20170724	Hempseed_IEX_59a_07222017	ENOG411DV9W	1	142.245792163	cansa	0.004166666666666667	0.5	0.6155505530562558	0.3208333333333333
cansa_OP_Hemp_seed_IEX_20170724_virNOG_elut.tidy	OP_Hemp_seed_IEX_20170724	Hempseed_IEX_59a_07222017	ENOG411DVA1	33	1224.38092619	cansa	0.1375	0.2773109243697479	0.29856887517720804	0.4599702380952382
cansa_OP_Hemp_seed_IEX_20170724_virNOG_elut.tidy	OP_Hemp_seed_IEX_20170724	Hempseed_IEX_59a_07222017	ENOG411DVA6	1	106.345225739	cansa	0.004166666666666667	1	1	1
cansa_OP_Hemp_seed_IEX_20170724_virNOG_elut.tidy	OP_Hemp_seed_IEX_20170724	Hempseed_IEX_59a_07222017	ENOG411DVAI	11	548.819638363	cansa	0.04583333333333333	0.36666666666666664	0.4172326220992074	0.559963768115942
cansa_OP_Hemp_seed_IEX_20170724_virNOG_elut.tidy	OP_Hemp_seed_IEX_20170724	Hempseed_IEX_59a_07222017	ENOG411DVAT	2	66.9315559245	cansa	0.008333333333333333	1	0.619275908996345	0.8916666666666667
cansa_OP_Hemp_seed_IEX_20170724_virNOG_elut.tidy	OP_Hemp_seed_IEX_20170724	Hempseed_IEX_59a_07222017	ENOG411DVB2	1	24.1456738721	cansa	0.004166666666666667	0.02631578947368421	0.014158160053057943	0.08106060606060606
cansa_OP_Hemp_seed_IEX_20170724_virNOG_elut.tidy	OP_Hemp_seed_IEX_20170724	Hempseed_IEX_59a_07222017	ENOG411DVB4	2	254.865064055	cansa	0.008333333333333333	1	1	1
cansa_OP_Hemp_seed_IEX_20170724_virNOG_elut.tidy	OP_Hemp_seed_IEX_20170724	Hempseed_IEX_59a_07222017	ENOG411DVBA	2	173.06028871	cansa	0.008333333333333333	0.2222222222222222	0.2138227820693472	0.1787037037037037
cansa_OP_Hemp_seed_IEX_20170724_virNOG_elut.tidy	OP_Hemp_seed_IEX_20170724	Hempseed_IEX_59a_07222017	ENOG411DVBE	1	54.0147102341	cansa	0.004166666666666667	0.09090909090909091	0.06314271831127964	0.14305555555555555
cansa_OP_Hemp_seed_IEX_20170724_virNOG_elut.tidy	OP_Hemp_seed_IEX_20170724	Hempseed_IEX_59a_07222017	ENOG411DVBJ	1	44.3013613316	cansa	0.004166666666666667	0.5	0.21522325024744374	0.66875
cansa_OP_Hemp_seed_IEX_20170724_virNOG_elut.tidy	OP_Hemp_seed_IEX_20170724	Hempseed_IEX_59a_07222017	ENOG411DVBS	6	391.857127786	cansa	0.025	0.15	0.20514804461495093	0.13783783783783785
cansa_OP_Hemp_seed_IEX_20170724_virNOG_elut.tidy	OP_Hemp_seed_IEX_20170724	Hempseed_IEX_59a_07222017	ENOG411DVC2	1	6.23542127465	cansa	0.004166666666666667	0.3333333333333333	0.1516900236299882	0.26805555555555555
cansa_OP_Hemp_seed_IEX_20170724_virNOG_elut.tidy	OP_Hemp_seed_IEX_20170724	Hempseed_IEX_59a_07222017	ENOG411DVCC	2	29.139742936	cansa	0.008333333333333333	1	0.9250221295354163	0.6416666666666666
cansa_OP_Hemp_seed_IEX_20170724_virNOG_elut.tidy	OP_Hemp_seed_IEX_20170724	Hempseed_IEX_59a_07222017	ENOG411DVD6	5	507.090977773	cansa	0.020833333333333332	0.09803921568627451	0.16263268672584383	0.11437908496732026
cansa_OP_Hemp_seed_IEX_20170724_virNOG_elut.tidy	OP_Hemp_seed_IEX_20170724	Hempseed_IEX_59a_07222017	ENOG411DVDT	1	65.3033674943	cansa	0.004166666666666667	0.5	0.5523797105634007	0.56875
cansa_OP_Hemp_seed_IEX_20170724_virNOG_elut.tidy	OP_Hemp_seed_IEX_20170724	Hempseed_IEX_59a_07222017	ENOG411DVDW	5	758.802804346	cansa	0.020833333333333332	0.2777777777777778	0.3209159237919304	0.2833333333333333
cansa_OP_Hemp_seed_IEX_20170724_virNOG_elut.tidy	OP_Hemp_seed_IEX_20170724	Hempseed_IEX_59a_07222017	ENOG411DVDX	23	1016.02409395	cansa	0.09583333333333334	0.23232323232323232	0.20262445305185134	0.5854166666666667
cansa_OP_Hemp_seed_IEX_20170724_virNOG_elut.tidy	OP_Hemp_seed_IEX_20170724	Hempseed_IEX_59a_07222017	ENOG411DVDY	6	319.901859915	cansa	0.025	0.15789473684210525	0.12456315510765212	0.17222222222222222
cansa_OP_Hemp_seed_IEX_20170724_virNOG_elut.tidy	OP_Hemp_seed_IEX_20170724	Hempseed_IEX_59a_07222017	ENOG411DVE2	1	17.7471120657	cansa	0.004166666666666667	0.3333333333333333	0.44212950274500445	0.3208333333333333
cansa_OP_Hemp_seed_IEX_20170724_virNOG_elut.tidy	OP_Hemp_seed_IEX_20170724	Hempseed_IEX_59a_07222017	ENOG411DVEA	1	122.753066905	cansa	0.004166666666666667	1	1	1
cansa_OP_Hemp_seed_IEX_20170724_virNOG_elut.tidy	OP_Hemp_seed_IEX_20170724	Hempseed_IEX_59a_07222017	ENOG411DVEP	10	920.351303706	cansa	0.041666666666666664	0.4	0.4119828403474722	0.455
cansa_OP_Hemp_seed_IEX_20170724_virNOG_elut.tidy	OP_Hemp_seed_IEX_20170724	Hempseed_IEX_59a_07222017	ENOG411DVEY	1	107.690354329	cansa	0.004166666666666667	1	1	1
cansa_OP_Hemp_seed_IEX_20170724_virNOG_elut.tidy	OP_Hemp_seed_IEX_20170724	Hempseed_IEX_59a_07222017	ENOG411DVEZ	1	119.150853575	cansa	0.004166666666666667	0.3333333333333333	0.3230946366204973	0.56875
cansa_OP_Hemp_seed_IEX_20170724_virNOG_elut.tidy	OP_Hemp_seed_IEX_20170724	Hempseed_IEX_59a_07222017	ENOG411DVF1	1	87.7618901824	cansa	0.004166666666666667	0.16666666666666666	0.15782347639655317	0.33125
cansa_OP_Hemp_seed_IEX_20170724_virNOG_elut.tidy	OP_Hemp_seed_IEX_20170724	Hempseed_IEX_59a_07222017	ENOG411DVFP	2	64.1122046702	cansa	0.008333333333333333	0.6666666666666666	0.4770033049618379	0.7694444444444445
cansa_OP_Hemp_seed_IEX_20170724_virNOG_elut.tidy	OP_Hemp_seed_IEX_20170724	Hempseed_IEX_59a_07222017	ENOG411DVFS	13	548.36848392	cansa	0.05416666666666667	0.5909090909090909	0.6023375252231813	0.6969444444444445
cansa_OP_Hemp_seed_IEX_20170724_virNOG_elut.tidy	OP_Hemp_seed_IEX_20170724	Hempseed_IEX_59a_07222017	ENOG411DVFZ	1	40.3041326108	cansa	0.004166666666666667	0.5	0.2095491244434037	0.3208333333333333
cansa_OP_Hemp_seed_IEX_20170724_virNOG_elut.tidy	OP_Hemp_seed_IEX_20170724	Hempseed_IEX_59a_07222017	ENOG411DVG5	2	140.983459852	cansa	0.008333333333333333	0.6666666666666666	0.5366532569613011	0.5361111111111111
cansa_OP_Hemp_seed_IEX_20170724_virNOG_elut.tidy	OP_Hemp_seed_IEX_20170724	Hempseed_IEX_59a_07222017	ENOG411DVGN	1	33.0704287335	cansa	0.004166666666666667	0.3333333333333333	0.24868112063389208	0.3208333333333333
cansa_OP_Hemp_seed_IEX_20170724_virNOG_elut.tidy	OP_Hemp_seed_IEX_20170724	Hempseed_IEX_59a_07222017	ENOG411DVHB	1	17.2797555585	cansa	0.004166666666666667	1	0.8204289475303794	1
cansa_OP_Hemp_seed_IEX_20170724_virNOG_elut.tidy	OP_Hemp_seed_IEX_20170724	Hempseed_IEX_59a_07222017	ENOG411DVHF	1	146.995327718	cansa	0.004166666666666667	1	1	1
cansa_OP_Hemp_seed_IEX_20170724_virNOG_elut.tidy	OP_Hemp_seed_IEX_20170724	Hempseed_IEX_59a_07222017	ENOG411DVHN	5	651.978615763	cansa	0.020833333333333332	0.29411764705882354	0.37629070714298857	0.318452380952381
cansa_OP_Hemp_seed_IEX_20170724_virNOG_elut.tidy	OP_Hemp_seed_IEX_20170724	Hempseed_IEX_59a_07222017	ENOG411DVIU	1	147.749268511	cansa	0.004166666666666667	1	0.8083431984596036	1
cansa_OP_Hemp_seed_IEX_20170724_virNOG_elut.tidy	OP_Hemp_seed_IEX_20170724	Hempseed_IEX_59a_07222017	ENOG411DVIY	1	106.714660787	cansa	0.004166666666666667	1	0.744436886821744	1
cansa_OP_Hemp_seed_IEX_20170724_virNOG_elut.tidy	OP_Hemp_seed_IEX_20170724	Hempseed_IEX_59a_07222017	ENOG411DVJQ	26	1202.98005567	cansa	0.10833333333333334	0.43333333333333335	0.5350202167044072	0.49493464052287583
cansa_OP_Hemp_seed_IEX_20170724_virNOG_elut.tidy	OP_Hemp_seed_IEX_20170724	Hempseed_IEX_59a_07222017	ENOG411DVJZ	15	4066.35416997	cansa	0.0625	0.2631578947368421	0.25656431803887203	0.3858173076923077
cansa_OP_Hemp_seed_IEX_20170724_virNOG_elut.tidy	OP_Hemp_seed_IEX_20170724	Hempseed_IEX_59a_07222017	ENOG411DVK3	70	2317.11965457	cansa	0.2916666666666667	0.45161290322580644	0.29144572841620664	0.6846751412429379
cansa_OP_Hemp_seed_IEX_20170724_virNOG_elut.tidy	OP_Hemp_seed_IEX_20170724	Hempseed_IEX_59a_07222017	ENOG411DVK5	2	49.076798291	cansa	0.008333333333333333	0.6666666666666666	0.5049899346994963	0.5666666666666667
cansa_OP_Hemp_seed_IEX_20170724_virNOG_elut.tidy	OP_Hemp_seed_IEX_20170724	Hempseed_IEX_59a_07222017	ENOG411DVK8	1	17.0027632114	cansa	0.004166666666666667	1	1	0.9708333333333333
cansa_OP_Hemp_seed_IEX_20170724_virNOG_elut.tidy	OP_Hemp_seed_IEX_20170724	Hempseed_IEX_59a_07222017	ENOG411DVKV	13	1897.67970839	cansa	0.05416666666666667	0.4642857142857143	0.4352689309853023	0.5958333333333333
cansa_OP_Hemp_seed_IEX_20170724_virNOG_elut.tidy	OP_Hemp_seed_IEX_20170724	Hempseed_IEX_59a_07222017	ENOG411DVKX	6	264.96016416	cansa	0.025	0.1276595744680851	0.05665238563310585	0.136
cansa_OP_Hemp_seed_IEX_20170724_virNOG_elut.tidy	OP_Hemp_seed_IEX_20170724	Hempseed_IEX_59a_07222017	ENOG411DVM3	35	617.294294304	cansa	0.14583333333333334	0.7291666666666666	0.6310722949522457	0.670138888888889
cansa_OP_Hemp_seed_IEX_20170724_virNOG_elut.tidy	OP_Hemp_seed_IEX_20170724	Hempseed_IEX_59a_07222017	ENOG411DVM7	1	49.1583212118	cansa	0.004166666666666667	1	0.4280007817415325	0.8916666666666667
cansa_OP_Hemp_seed_IEX_20170724_virNOG_elut.tidy	OP_Hemp_seed_IEX_20170724	Hempseed_IEX_59a_07222017	ENOG411DVMD	1	31.645763151	cansa	0.004166666666666667	0.3333333333333333	0.5869590219414882	0.44583333333333336
cansa_OP_Hemp_seed_IEX_20170724_virNOG_elut.tidy	OP_Hemp_seed_IEX_20170724	Hempseed_IEX_59a_07222017	ENOG411DVMN	14	1383.83776485	cansa	0.058333333333333334	0.4666666666666667	0.3703160143901287	0.5425
cansa_OP_Hemp_seed_IEX_20170724_virNOG_elut.tidy	OP_Hemp_seed_IEX_20170724	Hempseed_IEX_59a_07222017	ENOG411DVMS	10	257.432615818	cansa	0.041666666666666664	0.35714285714285715	0.3888543628185989	0.5347222222222222
cansa_OP_Hemp_seed_IEX_20170724_virNOG_elut.tidy	OP_Hemp_seed_IEX_20170724	Hempseed_IEX_59a_07222017	ENOG411DVMU	1	95.3813194267	cansa	0.004166666666666667	1	1	1
cansa_OP_Hemp_seed_IEX_20170724_virNOG_elut.tidy	OP_Hemp_seed_IEX_20170724	Hempseed_IEX_59a_07222017	ENOG411DVNB	1	111.515061213	cansa	0.004166666666666667	1	1	1
cansa_OP_Hemp_seed_IEX_20170724_virNOG_elut.tidy	OP_Hemp_seed_IEX_20170724	Hempseed_IEX_59a_07222017	ENOG411DVNT	7	1525.58101354	cansa	0.029166666666666667	0.4375	0.5095039957993649	0.3208333333333333
cansa_OP_Hemp_seed_IEX_20170724_virNOG_elut.tidy	OP_Hemp_seed_IEX_20170724	Hempseed_IEX_59a_07222017	ENOG411DVP6	2	120.573707642	cansa	0.008333333333333333	0.05555555555555555	0.05416980570897497	0.08583333333333333
cansa_OP_Hemp_seed_IEX_20170724_virNOG_elut.tidy	OP_Hemp_seed_IEX_20170724	Hempseed_IEX_59a_07222017	ENOG411DVPG	35	547.204465612	cansa	0.14583333333333334	0.3465346534653465	0.323232630243942	0.2581417624521073
cansa_OP_Hemp_seed_IEX_20170724_virNOG_elut.tidy	OP_Hemp_seed_IEX_20170724	Hempseed_IEX_59a_07222017	ENOG411DVPP	1	33.9673817566	cansa	0.004166666666666667	0.2	0.2655799722610429	0.22749999999999998
cansa_OP_Hemp_seed_IEX_20170724_virNOG_elut.tidy	OP_Hemp_seed_IEX_20170724	Hempseed_IEX_59a_07222017	ENOG411DVQ7	1	216.009557442	cansa	0.004166666666666667	1	1	1
cansa_OP_Hemp_seed_IEX_20170724_virNOG_elut.tidy	OP_Hemp_seed_IEX_20170724	Hempseed_IEX_59a_07222017	ENOG411DVQM	6	147.389419602	cansa	0.025	0.2	0.21031310444550155	0.17
cansa_OP_Hemp_seed_IEX_20170724_virNOG_elut.tidy	OP_Hemp_seed_IEX_20170724	Hempseed_IEX_59a_07222017	ENOG411DVQU	30	7084.1556063	cansa	0.125	0.6666666666666666	0.7495316283830887	0.6416666666666666
cansa_OP_Hemp_seed_IEX_20170724_virNOG_elut.tidy	OP_Hemp_seed_IEX_20170724	Hempseed_IEX_59a_07222017	ENOG411DVQY	2	173.168790459	cansa	0.008333333333333333	0.1	0.09375589214002975	0.12875
cansa_OP_Hemp_seed_IEX_20170724_virNOG_elut.tidy	OP_Hemp_seed_IEX_20170724	Hempseed_IEX_59a_07222017	ENOG411DVQZ	22	2398.27900097	cansa	0.09166666666666666	0.18333333333333332	0.20468188467375245	0.24520833333333333
cansa_OP_Hemp_seed_IEX_20170724_virNOG_elut.tidy	OP_Hemp_seed_IEX_20170724	Hempseed_IEX_59a_07222017	ENOG411DVRP	4	456.33476283	cansa	0.016666666666666666	0.3076923076923077	0.2905468621879616	0.36025641025641025
cansa_OP_Hemp_seed_IEX_20170724_virNOG_elut.tidy	OP_Hemp_seed_IEX_20170724	Hempseed_IEX_59a_07222017	ENOG411DVRX	1	134.453927167	cansa	0.004166666666666667	0.125	0.2702365475207718	0.13385416666666666
cansa_OP_Hemp_seed_IEX_20170724_virNOG_elut.tidy	OP_Hemp_seed_IEX_20170724	Hempseed_IEX_59a_07222017	ENOG411DVSE	22	1667.72846567	cansa	0.09166666666666666	0.21153846153846154	0.2507106574405166	0.150177304964539
cansa_OP_Hemp_seed_IEX_20170724_virNOG_elut.tidy	OP_Hemp_seed_IEX_20170724	Hempseed_IEX_59a_07222017	ENOG411DVSG	1	48.2277826004	cansa	0.004166666666666667	0.25	0.16494431161689457	0.22291666666666668
cansa_OP_Hemp_seed_IEX_20170724_virNOG_elut.tidy	OP_Hemp_seed_IEX_20170724	Hempseed_IEX_59a_07222017	ENOG411DVSN	1	41.5506683815	cansa	0.004166666666666667	0.3333333333333333	0.1193579644858975	0.25833333333333336
cansa_OP_Hemp_seed_IEX_20170724_virNOG_elut.tidy	OP_Hemp_seed_IEX_20170724	Hempseed_IEX_59a_07222017	ENOG411DVSY	40	992.807798202	cansa	0.16666666666666666	0.26666666666666666	0.3670892962085471	0.20666666666666667
cansa_OP_Hemp_seed_IEX_20170724_virNOG_elut.tidy	OP_Hemp_seed_IEX_20170724	Hempseed_IEX_59a_07222017	ENOG411DVT5	2	285.282545336	cansa	0.008333333333333333	1	1	1
cansa_OP_Hemp_seed_IEX_20170724_virNOG_elut.tidy	OP_Hemp_seed_IEX_20170724	Hempseed_IEX_59a_07222017	ENOG411DVT8	1	20.6153321975	cansa	0.004166666666666667	1	0.2870078330808357	1
cansa_OP_Hemp_seed_IEX_20170724_virNOG_elut.tidy	OP_Hemp_seed_IEX_20170724	Hempseed_IEX_59a_07222017	ENOG411DVTK	1	34.4472384195	cansa	0.004166666666666667	0.14285714285714285	0.11931624463316698	0.16666666666666666
cansa_OP_Hemp_seed_IEX_20170724_virNOG_elut.tidy	OP_Hemp_seed_IEX_20170724	Hempseed_IEX_59a_07222017	ENOG411DVU9	12	126.878696093	cansa	0.05	0.125	0.09487309850228935	0.2431818181818182
cansa_OP_Hemp_seed_IEX_20170724_virNOG_elut.tidy	OP_Hemp_seed_IEX_20170724	Hempseed_IEX_59a_07222017	ENOG411DVUI	2	49.3779315601	cansa	0.008333333333333333	0.03389830508474576	0.03142027102557829	0.028813559322033895
cansa_OP_Hemp_seed_IEX_20170724_virNOG_elut.tidy	OP_Hemp_seed_IEX_20170724	Hempseed_IEX_59a_07222017	ENOG411DVUV	4	414.957657116	cansa	0.016666666666666666	0.13793103448275862	0.17855593554834512	0.21388888888888888
cansa_OP_Hemp_seed_IEX_20170724_virNOG_elut.tidy	OP_Hemp_seed_IEX_20170724	Hempseed_IEX_59a_07222017	ENOG411DVVE	20	2099.47317384	cansa	0.08333333333333333	0.8695652173913043	0.6727397289299968	0.6992753623188406
cansa_OP_Hemp_seed_IEX_20170724_virNOG_elut.tidy	OP_Hemp_seed_IEX_20170724	Hempseed_IEX_59a_07222017	ENOG411DVVJ	14	1056.24785149	cansa	0.058333333333333334	0.0880503144654088	0.08826660834763457	0.28072916666666664
cansa_OP_Hemp_seed_IEX_20170724_virNOG_elut.tidy	OP_Hemp_seed_IEX_20170724	Hempseed_IEX_59a_07222017	ENOG411DVVT	1	83.1439556839	cansa	0.004166666666666667	0.04	0.050397689322430515	0.051500000000000004
cansa_OP_Hemp_seed_IEX_20170724_virNOG_elut.tidy	OP_Hemp_seed_IEX_20170724	Hempseed_IEX_59a_07222017	ENOG411DVVU	8	925.281003074	cansa	0.03333333333333333	0.5333333333333333	0.5363095243928783	0.42777777777777776
cansa_OP_Hemp_seed_IEX_20170724_virNOG_elut.tidy	OP_Hemp_seed_IEX_20170724	Hempseed_IEX_59a_07222017	ENOG411DVVY	1	121.6830155	cansa	0.004166666666666667	1	0.9778040668382836	1
cansa_OP_Hemp_seed_IEX_20170724_virNOG_elut.tidy	OP_Hemp_seed_IEX_20170724	Hempseed_IEX_59a_07222017	ENOG411DVW2	1	467.066120099	cansa	0.004166666666666667	1	1	1
cansa_OP_Hemp_seed_IEX_20170724_virNOG_elut.tidy	OP_Hemp_seed_IEX_20170724	Hempseed_IEX_59a_07222017	ENOG411DVWJ	1	49.0259836314	cansa	0.004166666666666667	0.3333333333333333	0.47160480292663687	0.26805555555555555
cansa_OP_Hemp_seed_IEX_20170724_virNOG_elut.tidy	OP_Hemp_seed_IEX_20170724	Hempseed_IEX_59a_07222017	ENOG411DVWP	4	342.413968579	cansa	0.016666666666666666	0.14285714285714285	0.09894080601228662	0.186231884057971
cansa_OP_Hemp_seed_IEX_20170724_virNOG_elut.tidy	OP_Hemp_seed_IEX_20170724	Hempseed_IEX_59a_07222017	ENOG411DVWT	47	4585.34738946	cansa	0.19583333333333333	0.31756756756756754	0.3477693625262064	0.5226632882882882
cansa_OP_Hemp_seed_IEX_20170724_virNOG_elut.tidy	OP_Hemp_seed_IEX_20170724	Hempseed_IEX_59a_07222017	ENOG411DVX7	3	174.770254084	cansa	0.0125	0.1	0.11267317069009171	0.085
cansa_OP_Hemp_seed_IEX_20170724_virNOG_elut.tidy	OP_Hemp_seed_IEX_20170724	Hempseed_IEX_59a_07222017	ENOG411DVX8	1	130.568318418	cansa	0.004166666666666667	1	1	1
cansa_OP_Hemp_seed_IEX_20170724_virNOG_elut.tidy	OP_Hemp_seed_IEX_20170724	Hempseed_IEX_59a_07222017	ENOG411DVX9	1	50.0944720601	cansa	0.004166666666666667	1	0.8924776990753741	0.8041666666666666
cansa_OP_Hemp_seed_IEX_20170724_virNOG_elut.tidy	OP_Hemp_seed_IEX_20170724	Hempseed_IEX_59a_07222017	ENOG411DVXP	9	338.906428876	cansa	0.0375	0.3103448275862069	0.40945991695123823	0.3633620689655172
cansa_OP_Hemp_seed_IEX_20170724_virNOG_elut.tidy	OP_Hemp_seed_IEX_20170724	Hempseed_IEX_59a_07222017	ENOG411DVXX	1	38.4765927118	cansa	0.004166666666666667	0.5	0.4794394134140157	0.6416666666666666
cansa_OP_Hemp_seed_IEX_20170724_virNOG_elut.tidy	OP_Hemp_seed_IEX_20170724	Hempseed_IEX_59a_07222017	ENOG411DVYB	1	174.23597002	cansa	0.004166666666666667	0.2	0.2799734715798504	0.44583333333333336
cansa_OP_Hemp_seed_IEX_20170724_virNOG_elut.tidy	OP_Hemp_seed_IEX_20170724	Hempseed_IEX_59a_07222017	ENOG411DVYH	1	133.369947083	cansa	0.004166666666666667	0.043478260869565216	0.07957095173579647	0.07155797101449275
cansa_OP_Hemp_seed_IEX_20170724_virNOG_elut.tidy	OP_Hemp_seed_IEX_20170724	Hempseed_IEX_59a_07222017	ENOG411DVYP	1	35.2861399477	cansa	0.004166666666666667	0.5	0.048703537232769836	0.56875
cansa_OP_Hemp_seed_IEX_20170724_virNOG_elut.tidy	OP_Hemp_seed_IEX_20170724	Hempseed_IEX_59a_07222017	ENOG411DVYT	1	9.50789056048	cansa	0.004166666666666667	0.5	0.1885794781951229	0.3208333333333333
cansa_OP_Hemp_seed_IEX_20170724_virNOG_elut.tidy	OP_Hemp_seed_IEX_20170724	Hempseed_IEX_59a_07222017	ENOG411DVYW	2	36.9512213136	cansa	0.008333333333333333	1	0.3262863529691318	1
cansa_OP_Hemp_seed_IEX_20170724_virNOG_elut.tidy	OP_Hemp_seed_IEX_20170724	Hempseed_IEX_59a_07222017	ENOG411DVYX	1	33.0577629239	cansa	0.004166666666666667	0.5	0.38876869467242725	0.38749999999999996
cansa_OP_Hemp_seed_IEX_20170724_virNOG_elut.tidy	OP_Hemp_seed_IEX_20170724	Hempseed_IEX_59a_07222017	ENOG411DW00	1	278.704112213	cansa	0.004166666666666667	1	1	1
cansa_OP_Hemp_seed_IEX_20170724_virNOG_elut.tidy	OP_Hemp_seed_IEX_20170724	Hempseed_IEX_59a_07222017	ENOG411DW0R	3	109.267603826	cansa	0.0125	0.12	0.0802391891300751	0.21328125
cansa_OP_Hemp_seed_IEX_20170724_virNOG_elut.tidy	OP_Hemp_seed_IEX_20170724	Hempseed_IEX_59a_07222017	ENOG411DW0S	7	369.427940755	cansa	0.029166666666666667	0.35	0.39350080809960297	0.45208333333333334
cansa_OP_Hemp_seed_IEX_20170724_virNOG_elut.tidy	OP_Hemp_seed_IEX_20170724	Hempseed_IEX_59a_07222017	ENOG411DW12	1	164.407274275	cansa	0.004166666666666667	1	0.3772349242870736	0.85
cansa_OP_Hemp_seed_IEX_20170724_virNOG_elut.tidy	OP_Hemp_seed_IEX_20170724	Hempseed_IEX_59a_07222017	ENOG411DW1K	1	10.5464395472	cansa	0.004166666666666667	0.5	0.3198555788294382	0.9708333333333333
cansa_OP_Hemp_seed_IEX_20170724_virNOG_elut.tidy	OP_Hemp_seed_IEX_20170724	Hempseed_IEX_59a_07222017	ENOG411DW2K	30	5558.4590969	cansa	0.125	0.136986301369863	0.09678653040239568	0.125
cansa_OP_Hemp_seed_IEX_20170724_virNOG_elut.tidy	OP_Hemp_seed_IEX_20170724	Hempseed_IEX_59a_07222017	ENOG411DW2N	1	49.076798291	cansa	0.004166666666666667	1	1	0.9708333333333333
cansa_OP_Hemp_seed_IEX_20170724_virNOG_elut.tidy	OP_Hemp_seed_IEX_20170724	Hempseed_IEX_59a_07222017	ENOG411DW2P	1	34.3783453069	cansa	0.004166666666666667	0.029411764705882353	0.03359996829619841	0.038636363636363635
cansa_OP_Hemp_seed_IEX_20170724_virNOG_elut.tidy	OP_Hemp_seed_IEX_20170724	Hempseed_IEX_59a_07222017	ENOG411DW2U	67	1430.67791561	cansa	0.2791666666666667	0.2392857142857143	0.28434615450157263	0.2791666666666667
cansa_OP_Hemp_seed_IEX_20170724_virNOG_elut.tidy	OP_Hemp_seed_IEX_20170724	Hempseed_IEX_59a_07222017	ENOG411DW2Z	15	1105.01871303	cansa	0.0625	0.9375	0.7073542608955043	0.8333333333333334
cansa_OP_Hemp_seed_IEX_20170724_virNOG_elut.tidy	OP_Hemp_seed_IEX_20170724	Hempseed_IEX_59a_07222017	ENOG411DW3D	2	181.176924094	cansa	0.008333333333333333	0.08333333333333333	0.18955248931098478	0.08923611111111111
cansa_OP_Hemp_seed_IEX_20170724_virNOG_elut.tidy	OP_Hemp_seed_IEX_20170724	Hempseed_IEX_59a_07222017	ENOG411DW42	2	21.0069059663	cansa	0.008333333333333333	1	0.4521140423104208	0.9708333333333333
cansa_OP_Hemp_seed_IEX_20170724_virNOG_elut.tidy	OP_Hemp_seed_IEX_20170724	Hempseed_IEX_59a_07222017	ENOG411DW47	30	917.786179527	cansa	0.125	0.17543859649122806	0.15646538290428838	0.16823899371069181
cansa_OP_Hemp_seed_IEX_20170724_virNOG_elut.tidy	OP_Hemp_seed_IEX_20170724	Hempseed_IEX_59a_07222017	ENOG411DW4F	1	108.43349998	cansa	0.004166666666666667	1	1	0.8916666666666667
cansa_OP_Hemp_seed_IEX_20170724_virNOG_elut.tidy	OP_Hemp_seed_IEX_20170724	Hempseed_IEX_59a_07222017	ENOG411DW4I	8	1175.37415854	cansa	0.03333333333333333	0.34782608695652173	0.3214278488185385	0.6405797101449275
cansa_OP_Hemp_seed_IEX_20170724_virNOG_elut.tidy	OP_Hemp_seed_IEX_20170724	Hempseed_IEX_59a_07222017	ENOG411DW4W	1	20.8992297807	cansa	0.004166666666666667	0.125	0.06828230286051018	0.10052083333333332
cansa_OP_Hemp_seed_IEX_20170724_virNOG_elut.tidy	OP_Hemp_seed_IEX_20170724	Hempseed_IEX_59a_07222017	ENOG411DW5R	1	44.4243929588	cansa	0.004166666666666667	0.14285714285714285	0.1317784336013369	0.12142857142857141
cansa_OP_Hemp_seed_IEX_20170724_virNOG_elut.tidy	OP_Hemp_seed_IEX_20170724	Hempseed_IEX_59a_07222017	ENOG411DW5T	1	90.8885422896	cansa	0.004166666666666667	0.07142857142857142	0.06345552583875985	0.09907407407407408
cansa_OP_Hemp_seed_IEX_20170724_virNOG_elut.tidy	OP_Hemp_seed_IEX_20170724	Hempseed_IEX_59a_07222017	ENOG411DW64	3	337.743396976	cansa	0.0125	0.10344827586206896	0.12200932997169549	0.08793103448275863
cansa_OP_Hemp_seed_IEX_20170724_virNOG_elut.tidy	OP_Hemp_seed_IEX_20170724	Hempseed_IEX_59a_07222017	ENOG411DW68	1	81.704332881	cansa	0.004166666666666667	0.2	0.18475780753225166	0.19416666666666665
cansa_OP_Hemp_seed_IEX_20170724_virNOG_elut.tidy	OP_Hemp_seed_IEX_20170724	Hempseed_IEX_59a_07222017	ENOG411DW69	3	432.948588022	cansa	0.0125	0.75	0.8552911282794137	0.8041666666666667
cansa_OP_Hemp_seed_IEX_20170724_virNOG_elut.tidy	OP_Hemp_seed_IEX_20170724	Hempseed_IEX_59a_07222017	ENOG411DW6J	1	33.5390839521	cansa	0.004166666666666667	0.5	0.6321717035108674	0.8041666666666666
cansa_OP_Hemp_seed_IEX_20170724_virNOG_elut.tidy	OP_Hemp_seed_IEX_20170724	Hempseed_IEX_59a_07222017	ENOG411DW6U	3	402.100631363	cansa	0.0125	0.15789473684210525	0.1887898218640451	0.2325
cansa_OP_Hemp_seed_IEX_20170724_virNOG_elut.tidy	OP_Hemp_seed_IEX_20170724	Hempseed_IEX_59a_07222017	ENOG411DW70	2	169.810330237	cansa	0.008333333333333333	0.046511627906976744	0.021669434196895623	0.041472868217054266
cansa_OP_Hemp_seed_IEX_20170724_virNOG_elut.tidy	OP_Hemp_seed_IEX_20170724	Hempseed_IEX_59a_07222017	ENOG411DW73	1	23.8591583199	cansa	0.004166666666666667	0.3333333333333333	0.2690060541646622	0.9708333333333333
cansa_OP_Hemp_seed_IEX_20170724_virNOG_elut.tidy	OP_Hemp_seed_IEX_20170724	Hempseed_IEX_59a_07222017	ENOG411DW7B	2	150.219844515	cansa	0.008333333333333333	0.11764705882352941	0.10197779271946904	0.2128787878787879
cansa_OP_Hemp_seed_IEX_20170724_virNOG_elut.tidy	OP_Hemp_seed_IEX_20170724	Hempseed_IEX_59a_07222017	ENOG411DW7V	1	37.2763868895	cansa	0.004166666666666667	1	0.8247450165560667	0.7749999999999999
cansa_OP_Hemp_seed_IEX_20170724_virNOG_elut.tidy	OP_Hemp_seed_IEX_20170724	Hempseed_IEX_59a_07222017	ENOG411DW83	1	37.448034634	cansa	0.004166666666666667	0.07692307692307693	0.1024784968250445	0.12916666666666668
cansa_OP_Hemp_seed_IEX_20170724_virNOG_elut.tidy	OP_Hemp_seed_IEX_20170724	Hempseed_IEX_59a_07222017	ENOG411DW8A	1	199.46470776	cansa	0.004166666666666667	1	0.6247155693841118	1
cansa_OP_Hemp_seed_IEX_20170724_virNOG_elut.tidy	OP_Hemp_seed_IEX_20170724	Hempseed_IEX_59a_07222017	ENOG411DW9D	1	58.5292897921	cansa	0.004166666666666667	1	0.8728797900856436	1
cansa_OP_Hemp_seed_IEX_20170724_virNOG_elut.tidy	OP_Hemp_seed_IEX_20170724	Hempseed_IEX_59a_07222017	ENOG411DWA1	1	121.408448695	cansa	0.004166666666666667	0.5	0.6784804750891917	0.56875
cansa_OP_Hemp_seed_IEX_20170724_virNOG_elut.tidy	OP_Hemp_seed_IEX_20170724	Hempseed_IEX_59a_07222017	ENOG411DWAC	2	21.24674002	cansa	0.008333333333333333	0.2857142857142857	0.26348756314219157	0.6511904761904761
cansa_OP_Hemp_seed_IEX_20170724_virNOG_elut.tidy	OP_Hemp_seed_IEX_20170724	Hempseed_IEX_59a_07222017	ENOG411DWAF	34	1065.5405059	cansa	0.14166666666666666	0.19428571428571428	0.19387702426917394	0.29489795918367345
cansa_OP_Hemp_seed_IEX_20170724_virNOG_elut.tidy	OP_Hemp_seed_IEX_20170724	Hempseed_IEX_59a_07222017	ENOG411DWAH	1	83.8099953823	cansa	0.004166666666666667	1	0.6495283176232101	1
cansa_OP_Hemp_seed_IEX_20170724_virNOG_elut.tidy	OP_Hemp_seed_IEX_20170724	Hempseed_IEX_59a_07222017	ENOG411DWAY	2	86.2988365575	cansa	0.008333333333333333	0.06896551724137931	0.04480131013111554	0.09618055555555556
cansa_OP_Hemp_seed_IEX_20170724_virNOG_elut.tidy	OP_Hemp_seed_IEX_20170724	Hempseed_IEX_59a_07222017	ENOG411DWBB	5	928.822264431	cansa	0.020833333333333332	0.22727272727272727	0.23389120250269294	0.22064393939393936
cansa_OP_Hemp_seed_IEX_20170724_virNOG_elut.tidy	OP_Hemp_seed_IEX_20170724	Hempseed_IEX_59a_07222017	ENOG411DWBE	5	139.240037595	cansa	0.020833333333333332	0.2777777777777778	0.27045487911162586	0.5092592592592592
cansa_OP_Hemp_seed_IEX_20170724_virNOG_elut.tidy	OP_Hemp_seed_IEX_20170724	Hempseed_IEX_59a_07222017	ENOG411DWBT	1	172.025548569	cansa	0.004166666666666667	1	1	1
cansa_OP_Hemp_seed_IEX_20170724_virNOG_elut.tidy	OP_Hemp_seed_IEX_20170724	Hempseed_IEX_59a_07222017	ENOG411DWBW	1	38.7307985305	cansa	0.004166666666666667	1	1	1
cansa_OP_Hemp_seed_IEX_20170724_virNOG_elut.tidy	OP_Hemp_seed_IEX_20170724	Hempseed_IEX_59a_07222017	ENOG411DWBZ	2	110.905594139	cansa	0.008333333333333333	0.07407407407407407	0.043258585953497686	0.08923611111111111
cansa_OP_Hemp_seed_IEX_20170724_virNOG_elut.tidy	OP_Hemp_seed_IEX_20170724	Hempseed_IEX_59a_07222017	ENOG411DWCC	2	57.8438158706	cansa	0.008333333333333333	0.1	0.1201510129500097	0.22142857142857142
cansa_OP_Hemp_seed_IEX_20170724_virNOG_elut.tidy	OP_Hemp_seed_IEX_20170724	Hempseed_IEX_59a_07222017	ENOG411DWCS	1	31.4376515965	cansa	0.004166666666666667	1	0.134514531405022	0.7749999999999999
cansa_OP_Hemp_seed_IEX_20170724_virNOG_elut.tidy	OP_Hemp_seed_IEX_20170724	Hempseed_IEX_59a_07222017	ENOG411DWD0	19	590.161749125	cansa	0.07916666666666666	0.5757575757575758	0.6019113225070127	0.6945075757575757
cansa_OP_Hemp_seed_IEX_20170724_virNOG_elut.tidy	OP_Hemp_seed_IEX_20170724	Hempseed_IEX_59a_07222017	ENOG411DWD7	1	26.9274880523	cansa	0.004166666666666667	0.5	0.06277344798888	0.5458333333333334
cansa_OP_Hemp_seed_IEX_20170724_virNOG_elut.tidy	OP_Hemp_seed_IEX_20170724	Hempseed_IEX_59a_07222017	ENOG411DWDB	1	14.4032654959	cansa	0.004166666666666667	0.5	0.3172727414110963	0.5833333333333334
cansa_OP_Hemp_seed_IEX_20170724_virNOG_elut.tidy	OP_Hemp_seed_IEX_20170724	Hempseed_IEX_59a_07222017	ENOG411DWDK	2	105.728150659	cansa	0.008333333333333333	0.047619047619047616	0.034378999819083926	0.07803030303030303
cansa_OP_Hemp_seed_IEX_20170724_virNOG_elut.tidy	OP_Hemp_seed_IEX_20170724	Hempseed_IEX_59a_07222017	ENOG411DWDT	1	29.6067669909	cansa	0.004166666666666667	1	0.31819978722932446	0.85
cansa_OP_Hemp_seed_IEX_20170724_virNOG_elut.tidy	OP_Hemp_seed_IEX_20170724	Hempseed_IEX_59a_07222017	ENOG411DWE0	4	694.456326537	cansa	0.016666666666666666	0.2222222222222222	0.2804563509716018	0.38749999999999996
cansa_OP_Hemp_seed_IEX_20170724_virNOG_elut.tidy	OP_Hemp_seed_IEX_20170724	Hempseed_IEX_59a_07222017	ENOG411DWE1	3	226.421647816	cansa	0.0125	0.3333333333333333	0.28783599699267415	0.25833333333333336
cansa_OP_Hemp_seed_IEX_20170724_virNOG_elut.tidy	OP_Hemp_seed_IEX_20170724	Hempseed_IEX_59a_07222017	ENOG411DWEC	8	880.58597047600006	cansa	0.03333333333333333	0.2	0.2252213228826253	0.21416666666666667
cansa_OP_Hemp_seed_IEX_20170724_virNOG_elut.tidy	OP_Hemp_seed_IEX_20170724	Hempseed_IEX_59a_07222017	ENOG411DWED	3	278.15811191	cansa	0.0125	0.08333333333333333	0.08734703657397108	0.06458333333333334
cansa_OP_Hemp_seed_IEX_20170724_virNOG_elut.tidy	OP_Hemp_seed_IEX_20170724	Hempseed_IEX_59a_07222017	ENOG411DWEV	66	11149.3830891	cansa	0.275	1	1	1
cansa_OP_Hemp_seed_IEX_20170724_virNOG_elut.tidy	OP_Hemp_seed_IEX_20170724	Hempseed_IEX_59a_07222017	ENOG411DWF8	1	50.2774539067	cansa	0.004166666666666667	1	0.8148618987018624	1
cansa_OP_Hemp_seed_IEX_20170724_virNOG_elut.tidy	OP_Hemp_seed_IEX_20170724	Hempseed_IEX_59a_07222017	ENOG411DWFB	1	53.5787134028	cansa	0.004166666666666667	0.5	0.482144910881871	0.44583333333333336
cansa_OP_Hemp_seed_IEX_20170724_virNOG_elut.tidy	OP_Hemp_seed_IEX_20170724	Hempseed_IEX_59a_07222017	ENOG411DWFE	2	75.8645081876	cansa	0.008333333333333333	0.1111111111111111	0.13032097627132094	0.09687499999999999
cansa_OP_Hemp_seed_IEX_20170724_virNOG_elut.tidy	OP_Hemp_seed_IEX_20170724	Hempseed_IEX_59a_07222017	ENOG411DWFF	3	441.869429649	cansa	0.0125	1	1	0.6416666666666667
cansa_OP_Hemp_seed_IEX_20170724_virNOG_elut.tidy	OP_Hemp_seed_IEX_20170724	Hempseed_IEX_59a_07222017	ENOG411DWFQ	1	27.4979644764	cansa	0.004166666666666667	1	0.6381656829950437	1
cansa_OP_Hemp_seed_IEX_20170724_virNOG_elut.tidy	OP_Hemp_seed_IEX_20170724	Hempseed_IEX_59a_07222017	ENOG411DWFW	1	150.02945181	cansa	0.004166666666666667	0.05	0.026233821400432945	0.09687499999999999
cansa_OP_Hemp_seed_IEX_20170724_virNOG_elut.tidy	OP_Hemp_seed_IEX_20170724	Hempseed_IEX_59a_07222017	ENOG411DWG0	2	194.756889566	cansa	0.008333333333333333	0.13333333333333333	0.09820083743368342	0.1951388888888889
cansa_OP_Hemp_seed_IEX_20170724_virNOG_elut.tidy	OP_Hemp_seed_IEX_20170724	Hempseed_IEX_59a_07222017	ENOG411DWGA	1	123.73509144	cansa	0.004166666666666667	0.14285714285714285	0.1104241670151239	0.1386904761904762
cansa_OP_Hemp_seed_IEX_20170724_virNOG_elut.tidy	OP_Hemp_seed_IEX_20170724	Hempseed_IEX_59a_07222017	ENOG411DWHH	9	466.690772083	cansa	0.0375	0.75	0.6599467574108837	0.9046875
cansa_OP_Hemp_seed_IEX_20170724_virNOG_elut.tidy	OP_Hemp_seed_IEX_20170724	Hempseed_IEX_59a_07222017	ENOG411DWHZ	9	1152.2137534	cansa	0.0375	0.2571428571428571	0.2776422065744423	0.3
cansa_OP_Hemp_seed_IEX_20170724_virNOG_elut.tidy	OP_Hemp_seed_IEX_20170724	Hempseed_IEX_59a_07222017	ENOG411DWI1	1	93.7238618195	cansa	0.004166666666666667	0.3333333333333333	0.2922344761990874	0.56875
cansa_OP_Hemp_seed_IEX_20170724_virNOG_elut.tidy	OP_Hemp_seed_IEX_20170724	Hempseed_IEX_59a_07222017	ENOG411DWI8	9	731.848927753	cansa	0.0375	0.16071428571428573	0.1883962131356718	0.18658536585365854
cansa_OP_Hemp_seed_IEX_20170724_virNOG_elut.tidy	OP_Hemp_seed_IEX_20170724	Hempseed_IEX_59a_07222017	ENOG411DWIX	2	213.600002011	cansa	0.008333333333333333	0.125	0.10948066335506919	0.16726190476190475
cansa_OP_Hemp_seed_IEX_20170724_virNOG_elut.tidy	OP_Hemp_seed_IEX_20170724	Hempseed_IEX_59a_07222017	ENOG411DWJ3	8	1422.75525815	cansa	0.03333333333333333	1	1	1
cansa_OP_Hemp_seed_IEX_20170724_virNOG_elut.tidy	OP_Hemp_seed_IEX_20170724	Hempseed_IEX_59a_07222017	ENOG411DWJR	19	1115.37322908	cansa	0.07916666666666666	0.5277777777777778	0.5177311183415197	0.38098958333333327
cansa_OP_Hemp_seed_IEX_20170724_virNOG_elut.tidy	OP_Hemp_seed_IEX_20170724	Hempseed_IEX_59a_07222017	ENOG411DWJT	1	208.735515462	cansa	0.004166666666666667	0.14285714285714285	0.32517956866954034	0.12142857142857141
cansa_OP_Hemp_seed_IEX_20170724_virNOG_elut.tidy	OP_Hemp_seed_IEX_20170724	Hempseed_IEX_59a_07222017	ENOG411DWJX	1	45.6930960037	cansa	0.004166666666666667	0.5	0.3724832802464435	0.5854166666666667
cansa_OP_Hemp_seed_IEX_20170724_virNOG_elut.tidy	OP_Hemp_seed_IEX_20170724	Hempseed_IEX_59a_07222017	ENOG411DWJY	12	674.679829166	cansa	0.05	0.3870967741935484	0.3576152354069788	0.4145161290322581
cansa_OP_Hemp_seed_IEX_20170724_virNOG_elut.tidy	OP_Hemp_seed_IEX_20170724	Hempseed_IEX_59a_07222017	ENOG411DWK6	1	95.8598637605	cansa	0.004166666666666667	0.02040816326530612	0.024442948558195166	0.04847560975609756
cansa_OP_Hemp_seed_IEX_20170724_virNOG_elut.tidy	OP_Hemp_seed_IEX_20170724	Hempseed_IEX_59a_07222017	ENOG411DWKD	1	22.9538951867	cansa	0.004166666666666667	0.08333333333333333	0.057048968095894624	0.11488095238095239
cansa_OP_Hemp_seed_IEX_20170724_virNOG_elut.tidy	OP_Hemp_seed_IEX_20170724	Hempseed_IEX_59a_07222017	ENOG411DWKF	36	1002.14773783	cansa	0.15	0.2647058823529412	0.25392091736076283	0.4380681818181818
cansa_OP_Hemp_seed_IEX_20170724_virNOG_elut.tidy	OP_Hemp_seed_IEX_20170724	Hempseed_IEX_59a_07222017	ENOG411DWM0	19	1188.15341073	cansa	0.07916666666666666	0.5135135135135135	0.5583876485916995	0.49083333333333334
cansa_OP_Hemp_seed_IEX_20170724_virNOG_elut.tidy	OP_Hemp_seed_IEX_20170724	Hempseed_IEX_59a_07222017	ENOG411DWME	1	78.1857579115	cansa	0.004166666666666667	0.02	0.027679809706433453	0.03975
cansa_OP_Hemp_seed_IEX_20170724_virNOG_elut.tidy	OP_Hemp_seed_IEX_20170724	Hempseed_IEX_59a_07222017	ENOG411DWN2	1	62.8126199835	cansa	0.004166666666666667	1	0.8110008413075077	1
cansa_OP_Hemp_seed_IEX_20170724_virNOG_elut.tidy	OP_Hemp_seed_IEX_20170724	Hempseed_IEX_59a_07222017	ENOG411DWNG	4	767.57970324	cansa	0.016666666666666666	0.5714285714285714	0.6522871069647218	0.42777777777777776
cansa_OP_Hemp_seed_IEX_20170724_virNOG_elut.tidy	OP_Hemp_seed_IEX_20170724	Hempseed_IEX_59a_07222017	ENOG411DWNW	1	53.3212781432	cansa	0.004166666666666667	1	1	1
cansa_OP_Hemp_seed_IEX_20170724_virNOG_elut.tidy	OP_Hemp_seed_IEX_20170724	Hempseed_IEX_59a_07222017	ENOG411DWP7	1	58.4462989523	cansa	0.004166666666666667	1	0.46466447309639436	1
cansa_OP_Hemp_seed_IEX_20170724_virNOG_elut.tidy	OP_Hemp_seed_IEX_20170724	Hempseed_IEX_59a_07222017	ENOG411DWP8	31	1390.35149807	cansa	0.12916666666666668	0.6326530612244898	0.6421269305532974	1
cansa_OP_Hemp_seed_IEX_20170724_virNOG_elut.tidy	OP_Hemp_seed_IEX_20170724	Hempseed_IEX_59a_07222017	ENOG411DWP9	1	78.0954890173	cansa	0.004166666666666667	1	0.6756856961154358	0.9708333333333333
cansa_OP_Hemp_seed_IEX_20170724_virNOG_elut.tidy	OP_Hemp_seed_IEX_20170724	Hempseed_IEX_59a_07222017	ENOG411DWPI	1	176.263063677	cansa	0.004166666666666667	1	0.9642898217627033	0.8916666666666667
cansa_OP_Hemp_seed_IEX_20170724_virNOG_elut.tidy	OP_Hemp_seed_IEX_20170724	Hempseed_IEX_59a_07222017	ENOG411DWPR	1	24.709860603	cansa	0.004166666666666667	0.5	0.43775613593382223	0.7749999999999999
cansa_OP_Hemp_seed_IEX_20170724_virNOG_elut.tidy	OP_Hemp_seed_IEX_20170724	Hempseed_IEX_59a_07222017	ENOG411DWPV	1	87.9880357864	cansa	0.004166666666666667	0.047619047619047616	0.014820289665011826	0.05198412698412699
cansa_OP_Hemp_seed_IEX_20170724_virNOG_elut.tidy	OP_Hemp_seed_IEX_20170724	Hempseed_IEX_59a_07222017	ENOG411DWQG	2	15.3284334132	cansa	0.008333333333333333	0.6666666666666666	0.4094044245379039	0.6416666666666666
cansa_OP_Hemp_seed_IEX_20170724_virNOG_elut.tidy	OP_Hemp_seed_IEX_20170724	Hempseed_IEX_59a_07222017	ENOG411DWQY	2	197.684097325	cansa	0.008333333333333333	0.06451612903225806	0.07325702059634942	0.05459770114942528
cansa_OP_Hemp_seed_IEX_20170724_virNOG_elut.tidy	OP_Hemp_seed_IEX_20170724	Hempseed_IEX_59a_07222017	ENOG411DWR3	1	64.5457610726	cansa	0.004166666666666667	1	1	1
cansa_OP_Hemp_seed_IEX_20170724_virNOG_elut.tidy	OP_Hemp_seed_IEX_20170724	Hempseed_IEX_59a_07222017	ENOG411DWRC	1	55.1342512706	cansa	0.004166666666666667	0.06666666666666667	0.04524564764009231	0.10787037037037037
cansa_OP_Hemp_seed_IEX_20170724_virNOG_elut.tidy	OP_Hemp_seed_IEX_20170724	Hempseed_IEX_59a_07222017	ENOG411DWRI	1	34.0701236121	cansa	0.004166666666666667	0.3333333333333333	0.34365385886992345	0.45625000000000004
cansa_OP_Hemp_seed_IEX_20170724_virNOG_elut.tidy	OP_Hemp_seed_IEX_20170724	Hempseed_IEX_59a_07222017	ENOG411DWRK	2	61.6626096816	cansa	0.008333333333333333	0.6666666666666666	0.5033865125211661	1
cansa_OP_Hemp_seed_IEX_20170724_virNOG_elut.tidy	OP_Hemp_seed_IEX_20170724	Hempseed_IEX_59a_07222017	ENOG411DWRT	39	804.458540104	cansa	0.1625	1	1	1
cansa_OP_Hemp_seed_IEX_20170724_virNOG_elut.tidy	OP_Hemp_seed_IEX_20170724	Hempseed_IEX_59a_07222017	ENOG411DWRZ	2	172.054124241	cansa	0.008333333333333333	0.4	0.35660296772395106	0.5166666666666667
cansa_OP_Hemp_seed_IEX_20170724_virNOG_elut.tidy	OP_Hemp_seed_IEX_20170724	Hempseed_IEX_59a_07222017	ENOG411DWS7	1	31.5359221755	cansa	0.004166666666666667	0.2	0.15775645691488685	0.28854166666666664
cansa_OP_Hemp_seed_IEX_20170724_virNOG_elut.tidy	OP_Hemp_seed_IEX_20170724	Hempseed_IEX_59a_07222017	ENOG411DWSJ	6	1045.82524876	cansa	0.025	0.3157894736842105	0.37208549142295405	0.48125
cansa_OP_Hemp_seed_IEX_20170724_virNOG_elut.tidy	OP_Hemp_seed_IEX_20170724	Hempseed_IEX_59a_07222017	ENOG411DWSU	1	28.1793681332	cansa	0.004166666666666667	1	1	1
cansa_OP_Hemp_seed_IEX_20170724_virNOG_elut.tidy	OP_Hemp_seed_IEX_20170724	Hempseed_IEX_59a_07222017	ENOG411DWSZ	1	25.3034084322	cansa	0.004166666666666667	0.5	0.16904951575508	0.8041666666666666
cansa_OP_Hemp_seed_IEX_20170724_virNOG_elut.tidy	OP_Hemp_seed_IEX_20170724	Hempseed_IEX_59a_07222017	ENOG411DWT3	1	71.2130844391	cansa	0.004166666666666667	0.14285714285714285	0.2639397250466276	0.1386904761904762
cansa_OP_Hemp_seed_IEX_20170724_virNOG_elut.tidy	OP_Hemp_seed_IEX_20170724	Hempseed_IEX_59a_07222017	ENOG411DWT6	5	140.328970113	cansa	0.020833333333333332	0.09803921568627451	0.08776432318758084	0.10498366013071896
cansa_OP_Hemp_seed_IEX_20170724_virNOG_elut.tidy	OP_Hemp_seed_IEX_20170724	Hempseed_IEX_59a_07222017	ENOG411DWTD	1	38.9300276731	cansa	0.004166666666666667	0.3333333333333333	0.3478361260989734	0.37916666666666665
cansa_OP_Hemp_seed_IEX_20170724_virNOG_elut.tidy	OP_Hemp_seed_IEX_20170724	Hempseed_IEX_59a_07222017	ENOG411DWTJ	19	1415.01769518	cansa	0.07916666666666666	1	0.7356226969441172	0.6785714285714285
cansa_OP_Hemp_seed_IEX_20170724_virNOG_elut.tidy	OP_Hemp_seed_IEX_20170724	Hempseed_IEX_59a_07222017	ENOG411DWTW	1	274.53805877	cansa	0.004166666666666667	0.5	0.5882062179268451	0.38749999999999996
cansa_OP_Hemp_seed_IEX_20170724_virNOG_elut.tidy	OP_Hemp_seed_IEX_20170724	Hempseed_IEX_59a_07222017	ENOG411DWU0	14	1059.92018432	cansa	0.058333333333333334	0.358974358974359	0.47563291990160556	0.27222222222222225
cansa_OP_Hemp_seed_IEX_20170724_virNOG_elut.tidy	OP_Hemp_seed_IEX_20170724	Hempseed_IEX_59a_07222017	ENOG411DWU8	1	0.59117075561	cansa	0.004166666666666667	0.16666666666666666	0.08583746212931294	0.12833333333333335
cansa_OP_Hemp_seed_IEX_20170724_virNOG_elut.tidy	OP_Hemp_seed_IEX_20170724	Hempseed_IEX_59a_07222017	ENOG411DWV0	2	195.227989244	cansa	0.008333333333333333	0.07142857142857142	0.067591533952211	0.09907407407407408
cansa_OP_Hemp_seed_IEX_20170724_virNOG_elut.tidy	OP_Hemp_seed_IEX_20170724	Hempseed_IEX_59a_07222017	ENOG411DWVW	33	1507.99754354	cansa	0.1375	0.75	0.6756088629737852	0.5722972972972974
cansa_OP_Hemp_seed_IEX_20170724_virNOG_elut.tidy	OP_Hemp_seed_IEX_20170724	Hempseed_IEX_59a_07222017	ENOG411DWW5	1	21.1531875407	cansa	0.004166666666666667	1	0.23595356669024609	0.8583333333333334
cansa_OP_Hemp_seed_IEX_20170724_virNOG_elut.tidy	OP_Hemp_seed_IEX_20170724	Hempseed_IEX_59a_07222017	ENOG411DWWN	1	61.010511938	cansa	0.004166666666666667	0.5	0.5443986403634353	0.56875
cansa_OP_Hemp_seed_IEX_20170724_virNOG_elut.tidy	OP_Hemp_seed_IEX_20170724	Hempseed_IEX_59a_07222017	ENOG411DWWP	3	209.111575923	cansa	0.0125	0.13636363636363635	0.18421810872642924	0.14531249999999998
cansa_OP_Hemp_seed_IEX_20170724_virNOG_elut.tidy	OP_Hemp_seed_IEX_20170724	Hempseed_IEX_59a_07222017	ENOG411DWWW	2	163.450133852	cansa	0.008333333333333333	1	1	1
cansa_OP_Hemp_seed_IEX_20170724_virNOG_elut.tidy	OP_Hemp_seed_IEX_20170724	Hempseed_IEX_59a_07222017	ENOG411DWX4	5	244.181554114	cansa	0.020833333333333332	0.3333333333333333	0.40930525496752507	0.24679487179487178
cansa_OP_Hemp_seed_IEX_20170724_virNOG_elut.tidy	OP_Hemp_seed_IEX_20170724	Hempseed_IEX_59a_07222017	ENOG411DWX9	1	174.151463293	cansa	0.004166666666666667	1	0.45879860189945254	0.8583333333333334
cansa_OP_Hemp_seed_IEX_20170724_virNOG_elut.tidy	OP_Hemp_seed_IEX_20170724	Hempseed_IEX_59a_07222017	ENOG411DWXA	2	84.8474339938	cansa	0.008333333333333333	0.2	0.21952330532338588	0.5261904761904762
cansa_OP_Hemp_seed_IEX_20170724_virNOG_elut.tidy	OP_Hemp_seed_IEX_20170724	Hempseed_IEX_59a_07222017	ENOG411DWXI	1	58.6006126129	cansa	0.004166666666666667	0.5	0.483835729191028	0.9125000000000001
cansa_OP_Hemp_seed_IEX_20170724_virNOG_elut.tidy	OP_Hemp_seed_IEX_20170724	Hempseed_IEX_59a_07222017	ENOG411DWXJ	1	71.2345489794	cansa	0.004166666666666667	0.5	0.7418814514232471	0.8041666666666666
cansa_OP_Hemp_seed_IEX_20170724_virNOG_elut.tidy	OP_Hemp_seed_IEX_20170724	Hempseed_IEX_59a_07222017	ENOG411DWXK	48	801.572806574	cansa	0.2	0.41379310344827586	0.48497739765984393	0.4052631578947369
cansa_OP_Hemp_seed_IEX_20170724_virNOG_elut.tidy	OP_Hemp_seed_IEX_20170724	Hempseed_IEX_59a_07222017	ENOG411DWY3	4	350.574334851	cansa	0.016666666666666666	0.6666666666666666	0.5934671583635243	0.7694444444444445
cansa_OP_Hemp_seed_IEX_20170724_virNOG_elut.tidy	OP_Hemp_seed_IEX_20170724	Hempseed_IEX_59a_07222017	ENOG411DWYH	1	111.893581873	cansa	0.004166666666666667	1	1	1
cansa_OP_Hemp_seed_IEX_20170724_virNOG_elut.tidy	OP_Hemp_seed_IEX_20170724	Hempseed_IEX_59a_07222017	ENOG411DWYI	1	219.209699033	cansa	0.004166666666666667	0.2	0.34070592304207264	0.19416666666666665
cansa_OP_Hemp_seed_IEX_20170724_virNOG_elut.tidy	OP_Hemp_seed_IEX_20170724	Hempseed_IEX_59a_07222017	ENOG411DWYK	6	222.401573467	cansa	0.025	0.12	0.12260623459533382	0.33214285714285713
cansa_OP_Hemp_seed_IEX_20170724_virNOG_elut.tidy	OP_Hemp_seed_IEX_20170724	Hempseed_IEX_59a_07222017	ENOG411DWZ3	1	43.8883825395	cansa	0.004166666666666667	1	1	1
cansa_OP_Hemp_seed_IEX_20170724_virNOG_elut.tidy	OP_Hemp_seed_IEX_20170724	Hempseed_IEX_59a_07222017	ENOG411DWZB	2	219.571132997	cansa	0.008333333333333333	0.09523809523809523	0.057652396591183264	0.08916666666666667
cansa_OP_Hemp_seed_IEX_20170724_virNOG_elut.tidy	OP_Hemp_seed_IEX_20170724	Hempseed_IEX_59a_07222017	ENOG411DWZM	1	107.222135397	cansa	0.004166666666666667	1	1	1
cansa_OP_Hemp_seed_IEX_20170724_virNOG_elut.tidy	OP_Hemp_seed_IEX_20170724	Hempseed_IEX_59a_07222017	ENOG411DWZN	6	258.073205375	cansa	0.025	0.16216216216216217	0.1980502249884577	0.2735294117647059
cansa_OP_Hemp_seed_IEX_20170724_virNOG_elut.tidy	OP_Hemp_seed_IEX_20170724	Hempseed_IEX_59a_07222017	ENOG411DX00	2	92.091686847	cansa	0.008333333333333333	0.2222222222222222	0.12074342788211874	0.7416666666666667
cansa_OP_Hemp_seed_IEX_20170724_virNOG_elut.tidy	OP_Hemp_seed_IEX_20170724	Hempseed_IEX_59a_07222017	ENOG411DX05	1	21.2366769785	cansa	0.004166666666666667	0.5	0.3214299405879359	0.3208333333333333
cansa_OP_Hemp_seed_IEX_20170724_virNOG_elut.tidy	OP_Hemp_seed_IEX_20170724	Hempseed_IEX_59a_07222017	ENOG411DX07	1	61.4432621866	cansa	0.004166666666666667	0.043478260869565216	0.03464191284545776	0.07155797101449275
cansa_OP_Hemp_seed_IEX_20170724_virNOG_elut.tidy	OP_Hemp_seed_IEX_20170724	Hempseed_IEX_59a_07222017	ENOG411DX10	1	57.886797024	cansa	0.004166666666666667	1	0.7444458679930531	0.8041666666666666
cansa_OP_Hemp_seed_IEX_20170724_virNOG_elut.tidy	OP_Hemp_seed_IEX_20170724	Hempseed_IEX_59a_07222017	ENOG411DX15	1	124.080961717	cansa	0.004166666666666667	0.5	0.12411917393867797	0.3208333333333333
cansa_OP_Hemp_seed_IEX_20170724_virNOG_elut.tidy	OP_Hemp_seed_IEX_20170724	Hempseed_IEX_59a_07222017	ENOG411DX1F	1	181.206639844	cansa	0.004166666666666667	0.16666666666666666	0.22788149490647108	0.3902777777777778
cansa_OP_Hemp_seed_IEX_20170724_virNOG_elut.tidy	OP_Hemp_seed_IEX_20170724	Hempseed_IEX_59a_07222017	ENOG411DX1I	1	22.2289792896	cansa	0.004166666666666667	1	0.5928603421192311	1
cansa_OP_Hemp_seed_IEX_20170724_virNOG_elut.tidy	OP_Hemp_seed_IEX_20170724	Hempseed_IEX_59a_07222017	ENOG411DX1T	1	123.508594842	cansa	0.004166666666666667	1	1	1
cansa_OP_Hemp_seed_IEX_20170724_virNOG_elut.tidy	OP_Hemp_seed_IEX_20170724	Hempseed_IEX_59a_07222017	ENOG411DX24	1	105.855790278	cansa	0.004166666666666667	0.3333333333333333	0.26944773282109385	0.38472222222222224
cansa_OP_Hemp_seed_IEX_20170724_virNOG_elut.tidy	OP_Hemp_seed_IEX_20170724	Hempseed_IEX_59a_07222017	ENOG411DX25	1	52.2757628855	cansa	0.004166666666666667	0.1111111111111111	0.09237274189986437	0.1300925925925926
cansa_OP_Hemp_seed_IEX_20170724_virNOG_elut.tidy	OP_Hemp_seed_IEX_20170724	Hempseed_IEX_59a_07222017	ENOG411DX3M	1	222.774084383	cansa	0.004166666666666667	0.08333333333333333	0.1451295133882017	0.18993055555555557
cansa_OP_Hemp_seed_IEX_20170724_virNOG_elut.tidy	OP_Hemp_seed_IEX_20170724	Hempseed_IEX_59a_07222017	ENOG411DX3S	4	352.534459729	cansa	0.016666666666666666	0.23529411764705882	0.27514157305351267	0.36666666666666664
cansa_OP_Hemp_seed_IEX_20170724_virNOG_elut.tidy	OP_Hemp_seed_IEX_20170724	Hempseed_IEX_59a_07222017	ENOG411DX3Y	1	109.808198032	cansa	0.004166666666666667	1	0.3896282978645219	0.85
cansa_OP_Hemp_seed_IEX_20170724_virNOG_elut.tidy	OP_Hemp_seed_IEX_20170724	Hempseed_IEX_59a_07222017	ENOG411DX4B	2	76.0372052484	cansa	0.008333333333333333	0.14285714285714285	0.17830698302214656	0.12142857142857141
cansa_OP_Hemp_seed_IEX_20170724_virNOG_elut.tidy	OP_Hemp_seed_IEX_20170724	Hempseed_IEX_59a_07222017	ENOG411DX4E	240	2692.99252976	cansa	1	0.43875685557586835	0.42751580112127763	1
cansa_OP_Hemp_seed_IEX_20170724_virNOG_elut.tidy	OP_Hemp_seed_IEX_20170724	Hempseed_IEX_59a_07222017	ENOG411DX4U	5	560.786456089	cansa	0.020833333333333332	0.29411764705882354	0.37650384323192737	0.22794117647058823
cansa_OP_Hemp_seed_IEX_20170724_virNOG_elut.tidy	OP_Hemp_seed_IEX_20170724	Hempseed_IEX_59a_07222017	ENOG411DX5B	1	17.9109150368	cansa	0.004166666666666667	0.5	0.4105397415752244	0.5833333333333334
cansa_OP_Hemp_seed_IEX_20170724_virNOG_elut.tidy	OP_Hemp_seed_IEX_20170724	Hempseed_IEX_59a_07222017	ENOG411DX5I	13	1478.28389474	cansa	0.05416666666666667	0.52	0.4799939212928347	0.5213541666666667
cansa_OP_Hemp_seed_IEX_20170724_virNOG_elut.tidy	OP_Hemp_seed_IEX_20170724	Hempseed_IEX_59a_07222017	ENOG411DX5T	1	42.9956757133	cansa	0.004166666666666667	0.5	1	1
cansa_OP_Hemp_seed_IEX_20170724_virNOG_elut.tidy	OP_Hemp_seed_IEX_20170724	Hempseed_IEX_59a_07222017	ENOG411DX6C	6	824.378355339	cansa	0.025	0.23076923076923078	0.20781118307499305	0.4390625
cansa_OP_Hemp_seed_IEX_20170724_virNOG_elut.tidy	OP_Hemp_seed_IEX_20170724	Hempseed_IEX_59a_07222017	ENOG411DX6T	1	49.8203861439	cansa	0.004166666666666667	1	1	1
cansa_OP_Hemp_seed_IEX_20170724_virNOG_elut.tidy	OP_Hemp_seed_IEX_20170724	Hempseed_IEX_59a_07222017	ENOG411DX6W	15	670.249572511	cansa	0.0625	0.8823529411764706	0.8892312524177441	0.75390625
cansa_OP_Hemp_seed_IEX_20170724_virNOG_elut.tidy	OP_Hemp_seed_IEX_20170724	Hempseed_IEX_59a_07222017	ENOG411DX7H	1	9.85917822811	cansa	0.004166666666666667	0.5	0.2323322365476801	0.4020833333333333
cansa_OP_Hemp_seed_IEX_20170724_virNOG_elut.tidy	OP_Hemp_seed_IEX_20170724	Hempseed_IEX_59a_07222017	ENOG411DX7I	14	1043.26429002	cansa	0.058333333333333334	0.3684210526315789	0.26461598289861893	0.3838709677419355
cansa_OP_Hemp_seed_IEX_20170724_virNOG_elut.tidy	OP_Hemp_seed_IEX_20170724	Hempseed_IEX_59a_07222017	ENOG411DX7Q	5	284.397422944	cansa	0.020833333333333332	0.20833333333333334	0.2483137460810439	0.16145833333333334
cansa_OP_Hemp_seed_IEX_20170724_virNOG_elut.tidy	OP_Hemp_seed_IEX_20170724	Hempseed_IEX_59a_07222017	ENOG411DX8U	6	522.032084068	cansa	0.025	0.4	0.595198612549041	0.535
cansa_OP_Hemp_seed_IEX_20170724_virNOG_elut.tidy	OP_Hemp_seed_IEX_20170724	Hempseed_IEX_59a_07222017	ENOG411DX8W	1	45.7534158465	cansa	0.004166666666666667	1	0.7257640689686135	1
cansa_OP_Hemp_seed_IEX_20170724_virNOG_elut.tidy	OP_Hemp_seed_IEX_20170724	Hempseed_IEX_59a_07222017	ENOG411DX9F	1	80.6200294168	cansa	0.004166666666666667	0.043478260869565216	0.034839041262652894	0.06692708333333333
cansa_OP_Hemp_seed_IEX_20170724_virNOG_elut.tidy	OP_Hemp_seed_IEX_20170724	Hempseed_IEX_59a_07222017	ENOG411DX9J	1	39.387723207	cansa	0.004166666666666667	1	0.9275630029348075	0.9708333333333333
cansa_OP_Hemp_seed_IEX_20170724_virNOG_elut.tidy	OP_Hemp_seed_IEX_20170724	Hempseed_IEX_59a_07222017	ENOG411DXA5	1	122.332357409	cansa	0.004166666666666667	1	0.4946584774217196	1
cansa_OP_Hemp_seed_IEX_20170724_virNOG_elut.tidy	OP_Hemp_seed_IEX_20170724	Hempseed_IEX_59a_07222017	ENOG411DXAB	1	20.7018603494	cansa	0.004166666666666667	0.3333333333333333	0.4276455641391498	0.38749999999999996
cansa_OP_Hemp_seed_IEX_20170724_virNOG_elut.tidy	OP_Hemp_seed_IEX_20170724	Hempseed_IEX_59a_07222017	ENOG411DXAP	3	194.112345298	cansa	0.0125	0.5	0.35586033147737367	0.5
cansa_OP_Hemp_seed_IEX_20170724_virNOG_elut.tidy	OP_Hemp_seed_IEX_20170724	Hempseed_IEX_59a_07222017	ENOG411DXB0	3	126.685773213	cansa	0.0125	0.2727272727272727	0.4459980670063952	0.3875
cansa_OP_Hemp_seed_IEX_20170724_virNOG_elut.tidy	OP_Hemp_seed_IEX_20170724	Hempseed_IEX_59a_07222017	ENOG411DXBJ	10	1219.79590591	cansa	0.041666666666666664	0.6666666666666666	0.8033553765229859	0.5833333333333334
cansa_OP_Hemp_seed_IEX_20170724_virNOG_elut.tidy	OP_Hemp_seed_IEX_20170724	Hempseed_IEX_59a_07222017	ENOG411DXBP	1	32.6932211574	cansa	0.004166666666666667	0.5	0.32312874278422804	1
cansa_OP_Hemp_seed_IEX_20170724_virNOG_elut.tidy	OP_Hemp_seed_IEX_20170724	Hempseed_IEX_59a_07222017	ENOG411DXBQ	4	365.683914406	cansa	0.016666666666666666	0.8	0.9278654189517352	1
cansa_OP_Hemp_seed_IEX_20170724_virNOG_elut.tidy	OP_Hemp_seed_IEX_20170724	Hempseed_IEX_59a_07222017	ENOG411DXBX	1	22.76464901	cansa	0.004166666666666667	0.5	0.8476940776848269	0.9708333333333333
cansa_OP_Hemp_seed_IEX_20170724_virNOG_elut.tidy	OP_Hemp_seed_IEX_20170724	Hempseed_IEX_59a_07222017	ENOG411DXCE	33	1354.03810627	cansa	0.1375	0.3473684210526316	0.30881163197260714	0.40671052631578947
cansa_OP_Hemp_seed_IEX_20170724_virNOG_elut.tidy	OP_Hemp_seed_IEX_20170724	Hempseed_IEX_59a_07222017	ENOG411DXCH	1	60.0879378061	cansa	0.004166666666666667	1	1	1
cansa_OP_Hemp_seed_IEX_20170724_virNOG_elut.tidy	OP_Hemp_seed_IEX_20170724	Hempseed_IEX_59a_07222017	ENOG411DXCI	11	1143.52832626	cansa	0.04583333333333333	0.4074074074074074	0.4100557940929481	0.858611111111111
cansa_OP_Hemp_seed_IEX_20170724_virNOG_elut.tidy	OP_Hemp_seed_IEX_20170724	Hempseed_IEX_59a_07222017	ENOG411DXCT	4	310.865752146	cansa	0.016666666666666666	0.09090909090909091	0.06551935399700314	0.13209876543209878
cansa_OP_Hemp_seed_IEX_20170724_virNOG_elut.tidy	OP_Hemp_seed_IEX_20170724	Hempseed_IEX_59a_07222017	ENOG411DXDD	1	77.3934210382	cansa	0.004166666666666667	1	0.5730512003791037	1
cansa_OP_Hemp_seed_IEX_20170724_virNOG_elut.tidy	OP_Hemp_seed_IEX_20170724	Hempseed_IEX_59a_07222017	ENOG411DXDQ	1	49.3692005687	cansa	0.004166666666666667	0.04	0.062154405929853544	0.038636363636363635
cansa_OP_Hemp_seed_IEX_20170724_virNOG_elut.tidy	OP_Hemp_seed_IEX_20170724	Hempseed_IEX_59a_07222017	ENOG411DXDT	50	1606.43734261	cansa	0.20833333333333334	0.4854368932038835	0.5489486004197954	0.32083333333333336
cansa_OP_Hemp_seed_IEX_20170724_virNOG_elut.tidy	OP_Hemp_seed_IEX_20170724	Hempseed_IEX_59a_07222017	ENOG411DXEE	1	86.3533976349	cansa	0.004166666666666667	1	0.7145491257626404	1
cansa_OP_Hemp_seed_IEX_20170724_virNOG_elut.tidy	OP_Hemp_seed_IEX_20170724	Hempseed_IEX_59a_07222017	ENOG411DXEG	1	54.4352031498	cansa	0.004166666666666667	0.14285714285714285	0.13596276297183632	0.12833333333333335
cansa_OP_Hemp_seed_IEX_20170724_virNOG_elut.tidy	OP_Hemp_seed_IEX_20170724	Hempseed_IEX_59a_07222017	ENOG411DXFK	1	43.6479489226	cansa	0.004166666666666667	1	0.6278296348644592	1
cansa_OP_Hemp_seed_IEX_20170724_virNOG_elut.tidy	OP_Hemp_seed_IEX_20170724	Hempseed_IEX_59a_07222017	ENOG411DXFQ	1	45.4011719755	cansa	0.004166666666666667	0.008064516129032258	0.013092725759126954	0.011643835616438355
cansa_OP_Hemp_seed_IEX_20170724_virNOG_elut.tidy	OP_Hemp_seed_IEX_20170724	Hempseed_IEX_59a_07222017	ENOG411DXFV	7	382.740134512	cansa	0.029166666666666667	0.3333333333333333	0.24549187663577376	0.28072916666666664
cansa_OP_Hemp_seed_IEX_20170724_virNOG_elut.tidy	OP_Hemp_seed_IEX_20170724	Hempseed_IEX_59a_07222017	ENOG411DXG0	1	32.4183357725	cansa	0.004166666666666667	0.5	0.39346373856746464	0.8041666666666666
cansa_OP_Hemp_seed_IEX_20170724_virNOG_elut.tidy	OP_Hemp_seed_IEX_20170724	Hempseed_IEX_59a_07222017	ENOG411DXGB	1	60.7309192572	cansa	0.004166666666666667	1	0.8083431984600059	0.8041666666666666
cansa_OP_Hemp_seed_IEX_20170724_virNOG_elut.tidy	OP_Hemp_seed_IEX_20170724	Hempseed_IEX_59a_07222017	ENOG411DXGQ	4	142.812320376	cansa	0.016666666666666666	0.2	0.20934890257402142	0.22749999999999998
cansa_OP_Hemp_seed_IEX_20170724_virNOG_elut.tidy	OP_Hemp_seed_IEX_20170724	Hempseed_IEX_59a_07222017	ENOG411DXH1	1	28.8574445339	cansa	0.004166666666666667	0.25	0.10104289980782064	0.26805555555555555
cansa_OP_Hemp_seed_IEX_20170724_virNOG_elut.tidy	OP_Hemp_seed_IEX_20170724	Hempseed_IEX_59a_07222017	ENOG411DXH2	1	30.711196938	cansa	0.004166666666666667	0.01639344262295082	0.019443808860767443	0.01888888888888889
cansa_OP_Hemp_seed_IEX_20170724_virNOG_elut.tidy	OP_Hemp_seed_IEX_20170724	Hempseed_IEX_59a_07222017	ENOG411DXHA	6	452.843295631	cansa	0.025	0.8571428571428571	1	0.55
cansa_OP_Hemp_seed_IEX_20170724_virNOG_elut.tidy	OP_Hemp_seed_IEX_20170724	Hempseed_IEX_59a_07222017	ENOG411DXHD	1	48.1192022268	cansa	0.004166666666666667	1	0.5412150225817154	1
cansa_OP_Hemp_seed_IEX_20170724_virNOG_elut.tidy	OP_Hemp_seed_IEX_20170724	Hempseed_IEX_59a_07222017	ENOG411DXHG	2	89.7508693312	cansa	0.008333333333333333	0.6666666666666666	0.7243216877362082	0.8041666666666666
cansa_OP_Hemp_seed_IEX_20170724_virNOG_elut.tidy	OP_Hemp_seed_IEX_20170724	Hempseed_IEX_59a_07222017	ENOG411DXHH	2	146.792209174	cansa	0.008333333333333333	1	1	1
cansa_OP_Hemp_seed_IEX_20170724_virNOG_elut.tidy	OP_Hemp_seed_IEX_20170724	Hempseed_IEX_59a_07222017	ENOG411DXHQ	2	261.887693535	cansa	0.008333333333333333	0.2222222222222222	0.20829792893668783	0.562037037037037
cansa_OP_Hemp_seed_IEX_20170724_virNOG_elut.tidy	OP_Hemp_seed_IEX_20170724	Hempseed_IEX_59a_07222017	ENOG411DXHT	1	49.8203861439	cansa	0.004166666666666667	1	1	1
cansa_OP_Hemp_seed_IEX_20170724_virNOG_elut.tidy	OP_Hemp_seed_IEX_20170724	Hempseed_IEX_59a_07222017	ENOG411DXHV	1	108.24180457	cansa	0.004166666666666667	0.1111111111111111	0.14844610218338283	0.16041666666666665
cansa_OP_Hemp_seed_IEX_20170724_virNOG_elut.tidy	OP_Hemp_seed_IEX_20170724	Hempseed_IEX_59a_07222017	ENOG411DXI3	1	147.134914721	cansa	0.004166666666666667	0.2	0.39749557088128673	0.2575
cansa_OP_Hemp_seed_IEX_20170724_virNOG_elut.tidy	OP_Hemp_seed_IEX_20170724	Hempseed_IEX_59a_07222017	ENOG411DXIN	1	36.2190607783	cansa	0.004166666666666667	1	1	0.9708333333333333
cansa_OP_Hemp_seed_IEX_20170724_virNOG_elut.tidy	OP_Hemp_seed_IEX_20170724	Hempseed_IEX_59a_07222017	ENOG411DXIU	39	412.681313933	cansa	0.1625	0.30708661417322836	0.31356374845290463	0.4036290322580645
cansa_OP_Hemp_seed_IEX_20170724_virNOG_elut.tidy	OP_Hemp_seed_IEX_20170724	Hempseed_IEX_59a_07222017	ENOG411DXJ5	25	473.654883205	cansa	0.10416666666666667	0.09293680297397769	0.05922515744941759	0.2897135416666667
cansa_OP_Hemp_seed_IEX_20170724_virNOG_elut.tidy	OP_Hemp_seed_IEX_20170724	Hempseed_IEX_59a_07222017	ENOG411DXJ7	1	20.273357368	cansa	0.004166666666666667	0.5	0.34075394693654526	0.9937499999999999
cansa_OP_Hemp_seed_IEX_20170724_virNOG_elut.tidy	OP_Hemp_seed_IEX_20170724	Hempseed_IEX_59a_07222017	ENOG411DXJG	1	8.8210341333	cansa	0.004166666666666667	0.5	0.15654670586845462	0.5666666666666667
cansa_OP_Hemp_seed_IEX_20170724_virNOG_elut.tidy	OP_Hemp_seed_IEX_20170724	Hempseed_IEX_59a_07222017	ENOG411DXJM	62	1213.22212799	cansa	0.25833333333333336	0.41333333333333333	0.5204859563163207	0.4277777777777778
cansa_OP_Hemp_seed_IEX_20170724_virNOG_elut.tidy	OP_Hemp_seed_IEX_20170724	Hempseed_IEX_59a_07222017	ENOG411DXJX	1	83.5046148323	cansa	0.004166666666666667	1	0.9827389467824791	1
cansa_OP_Hemp_seed_IEX_20170724_virNOG_elut.tidy	OP_Hemp_seed_IEX_20170724	Hempseed_IEX_59a_07222017	ENOG411DXK4	1	143.864465467	cansa	0.004166666666666667	1	1	1
cansa_OP_Hemp_seed_IEX_20170724_virNOG_elut.tidy	OP_Hemp_seed_IEX_20170724	Hempseed_IEX_59a_07222017	ENOG411DXKG	1	62.7974734631	cansa	0.004166666666666667	0.5	0.1815027436083302	0.4291666666666667
cansa_OP_Hemp_seed_IEX_20170724_virNOG_elut.tidy	OP_Hemp_seed_IEX_20170724	Hempseed_IEX_59a_07222017	ENOG411DXKI	31	1926.27792008	cansa	0.12916666666666668	0.6595744680851063	0.6819343451315197	0.8852642276422765
cansa_OP_Hemp_seed_IEX_20170724_virNOG_elut.tidy	OP_Hemp_seed_IEX_20170724	Hempseed_IEX_59a_07222017	ENOG411DXKJ	1	45.4495056548	cansa	0.004166666666666667	1	0.8336289187409025	1
cansa_OP_Hemp_seed_IEX_20170724_virNOG_elut.tidy	OP_Hemp_seed_IEX_20170724	Hempseed_IEX_59a_07222017	ENOG411DXKS	1	25.625828203	cansa	0.004166666666666667	0.016666666666666666	0.018141275044826537	0.033125
cansa_OP_Hemp_seed_IEX_20170724_virNOG_elut.tidy	OP_Hemp_seed_IEX_20170724	Hempseed_IEX_59a_07222017	ENOG411DXM6	20	1007.80101822	cansa	0.08333333333333333	1	1	1
cansa_OP_Hemp_seed_IEX_20170724_virNOG_elut.tidy	OP_Hemp_seed_IEX_20170724	Hempseed_IEX_59a_07222017	ENOG411DXMN	2	127.557367972	cansa	0.008333333333333333	0.11764705882352941	0.09128915648635834	0.2995098039215686
cansa_OP_Hemp_seed_IEX_20170724_virNOG_elut.tidy	OP_Hemp_seed_IEX_20170724	Hempseed_IEX_59a_07222017	ENOG411DXMV	1	9.82212576091	cansa	0.004166666666666667	0.5	0.283508353963079	0.8041666666666666
cansa_OP_Hemp_seed_IEX_20170724_virNOG_elut.tidy	OP_Hemp_seed_IEX_20170724	Hempseed_IEX_59a_07222017	ENOG411DXN0	1	36.6707674963	cansa	0.004166666666666667	0.030303030303030304	0.01526897764699221	0.036956521739130437
cansa_OP_Hemp_seed_IEX_20170724_virNOG_elut.tidy	OP_Hemp_seed_IEX_20170724	Hempseed_IEX_59a_07222017	ENOG411DXN6	1	109.138445902	cansa	0.004166666666666667	0.125	0.07303324683303193	0.14427083333333332
cansa_OP_Hemp_seed_IEX_20170724_virNOG_elut.tidy	OP_Hemp_seed_IEX_20170724	Hempseed_IEX_59a_07222017	ENOG411DXNG	28	5608.0941123	cansa	0.11666666666666667	0.25925925925925924	0.14537149052365536	0.34830917874396133
cansa_OP_Hemp_seed_IEX_20170724_virNOG_elut.tidy	OP_Hemp_seed_IEX_20170724	Hempseed_IEX_59a_07222017	ENOG411DXNM	1	22.8696362979	cansa	0.004166666666666667	0.024390243902439025	0.008954594561321694	0.034333333333333334
cansa_OP_Hemp_seed_IEX_20170724_virNOG_elut.tidy	OP_Hemp_seed_IEX_20170724	Hempseed_IEX_59a_07222017	ENOG411DXNN	1	107.489189283	cansa	0.004166666666666667	1	0.7307454780060566	0.6416666666666666
cansa_OP_Hemp_seed_IEX_20170724_virNOG_elut.tidy	OP_Hemp_seed_IEX_20170724	Hempseed_IEX_59a_07222017	ENOG411DXQ0	2	252.011150348	cansa	0.008333333333333333	0.2	0.21590522442326646	0.37916666666666665
cansa_OP_Hemp_seed_IEX_20170724_virNOG_elut.tidy	OP_Hemp_seed_IEX_20170724	Hempseed_IEX_59a_07222017	ENOG411DXQ1	3	414.254549354	cansa	0.0125	0.3333333333333333	0.49362267554202655	0.240625
cansa_OP_Hemp_seed_IEX_20170724_virNOG_elut.tidy	OP_Hemp_seed_IEX_20170724	Hempseed_IEX_59a_07222017	ENOG411DXQV	1	84.7772316703	cansa	0.004166666666666667	0.041666666666666664	0.04297081223820882	0.10606060606060606
cansa_OP_Hemp_seed_IEX_20170724_virNOG_elut.tidy	OP_Hemp_seed_IEX_20170724	Hempseed_IEX_59a_07222017	ENOG411DXQY	52	9582.88271462	cansa	0.21666666666666667	1	0.8556459248723303	0.9285714285714286
cansa_OP_Hemp_seed_IEX_20170724_virNOG_elut.tidy	OP_Hemp_seed_IEX_20170724	Hempseed_IEX_59a_07222017	ENOG411DXR2	1	149.264499013	cansa	0.004166666666666667	0.043478260869565216	0.07113042396320124	0.048437499999999994
cansa_OP_Hemp_seed_IEX_20170724_virNOG_elut.tidy	OP_Hemp_seed_IEX_20170724	Hempseed_IEX_59a_07222017	ENOG411DXR4	1	56.8828627958	cansa	0.004166666666666667	1	0.8369077240700841	1
cansa_OP_Hemp_seed_IEX_20170724_virNOG_elut.tidy	OP_Hemp_seed_IEX_20170724	Hempseed_IEX_59a_07222017	ENOG411DXRC	1	20.8330231394	cansa	0.004166666666666667	1	0.5418186930411357	0.6416666666666666
cansa_OP_Hemp_seed_IEX_20170724_virNOG_elut.tidy	OP_Hemp_seed_IEX_20170724	Hempseed_IEX_59a_07222017	ENOG411DXRT	1	53.4416422022	cansa	0.004166666666666667	0.043478260869565216	0.03789906237054148	0.08611111111111111
cansa_OP_Hemp_seed_IEX_20170724_virNOG_elut.tidy	OP_Hemp_seed_IEX_20170724	Hempseed_IEX_59a_07222017	ENOG411DXS0	3	167.889425319	cansa	0.0125	0.05454545454545454	0.038347224247907076	0.11482558139534885
cansa_OP_Hemp_seed_IEX_20170724_virNOG_elut.tidy	OP_Hemp_seed_IEX_20170724	Hempseed_IEX_59a_07222017	ENOG411DXSE	1	41.5303058513	cansa	0.004166666666666667	1	0.7779512187490465	1
cansa_OP_Hemp_seed_IEX_20170724_virNOG_elut.tidy	OP_Hemp_seed_IEX_20170724	Hempseed_IEX_59a_07222017	ENOG411DXSJ	1	73.542021296	cansa	0.004166666666666667	0.037037037037037035	0.03242833010169145	0.11124999999999999
cansa_OP_Hemp_seed_IEX_20170724_virNOG_elut.tidy	OP_Hemp_seed_IEX_20170724	Hempseed_IEX_59a_07222017	ENOG411DXSV	1	16.3102454638	cansa	0.004166666666666667	0.04	0.02848186779631739	0.05
cansa_OP_Hemp_seed_IEX_20170724_virNOG_elut.tidy	OP_Hemp_seed_IEX_20170724	Hempseed_IEX_59a_07222017	ENOG411DXSW	24	1528.29297213	cansa	0.1	0.192	0.20615716598513611	0.4532258064516129
cansa_OP_Hemp_seed_IEX_20170724_virNOG_elut.tidy	OP_Hemp_seed_IEX_20170724	Hempseed_IEX_59a_07222017	ENOG411DXT1	12	1319.93051461	cansa	0.05	0.21052631578947367	0.1699528447293946	0.5133333333333333
cansa_OP_Hemp_seed_IEX_20170724_virNOG_elut.tidy	OP_Hemp_seed_IEX_20170724	Hempseed_IEX_59a_07222017	ENOG411DXT5	2	475.967983426	cansa	0.008333333333333333	0.1111111111111111	0.12317218245074349	0.13076923076923078
cansa_OP_Hemp_seed_IEX_20170724_virNOG_elut.tidy	OP_Hemp_seed_IEX_20170724	Hempseed_IEX_59a_07222017	ENOG411DXT8	2	105.210980963	cansa	0.008333333333333333	1	0.5468804867645002	1
cansa_OP_Hemp_seed_IEX_20170724_virNOG_elut.tidy	OP_Hemp_seed_IEX_20170724	Hempseed_IEX_59a_07222017	ENOG411DXTZ	2	142.241333187	cansa	0.008333333333333333	1	0.549290372814819	1
cansa_OP_Hemp_seed_IEX_20170724_virNOG_elut.tidy	OP_Hemp_seed_IEX_20170724	Hempseed_IEX_59a_07222017	ENOG411DXV0	18	569.143405393	cansa	0.075	0.375	0.14049800436707424	0.31216216216216214
cansa_OP_Hemp_seed_IEX_20170724_virNOG_elut.tidy	OP_Hemp_seed_IEX_20170724	Hempseed_IEX_59a_07222017	ENOG411DXV1	5	538.228894146	cansa	0.020833333333333332	0.8333333333333334	0.6049620175636611	0.6416666666666667
cansa_OP_Hemp_seed_IEX_20170724_virNOG_elut.tidy	OP_Hemp_seed_IEX_20170724	Hempseed_IEX_59a_07222017	ENOG411DXVG	11	708.635818712	cansa	0.04583333333333333	0.07051282051282051	0.0953127964236998	0.1125267094017094
cansa_OP_Hemp_seed_IEX_20170724_virNOG_elut.tidy	OP_Hemp_seed_IEX_20170724	Hempseed_IEX_59a_07222017	ENOG411DXW2	1	42.7525417069	cansa	0.004166666666666667	1	1	1
cansa_OP_Hemp_seed_IEX_20170724_virNOG_elut.tidy	OP_Hemp_seed_IEX_20170724	Hempseed_IEX_59a_07222017	ENOG411DXW7	4	413.947056369	cansa	0.016666666666666666	0.4444444444444444	0.4535383524366137	0.42777777777777776
cansa_OP_Hemp_seed_IEX_20170724_virNOG_elut.tidy	OP_Hemp_seed_IEX_20170724	Hempseed_IEX_59a_07222017	ENOG411DXWC	2	398.433264041	cansa	0.008333333333333333	0.058823529411764705	0.14064135648377	0.06299019607843137
cansa_OP_Hemp_seed_IEX_20170724_virNOG_elut.tidy	OP_Hemp_seed_IEX_20170724	Hempseed_IEX_59a_07222017	ENOG411DXX0	23	1054.28456552	cansa	0.09583333333333334	0.8214285714285714	0.7059221034846943	0.6605654761904763
cansa_OP_Hemp_seed_IEX_20170724_virNOG_elut.tidy	OP_Hemp_seed_IEX_20170724	Hempseed_IEX_59a_07222017	ENOG411DXX7	4	504.616386389	cansa	0.016666666666666666	0.5714285714285714	0.6539991937801382	1
cansa_OP_Hemp_seed_IEX_20170724_virNOG_elut.tidy	OP_Hemp_seed_IEX_20170724	Hempseed_IEX_59a_07222017	ENOG411DXXG	12	700.451456911	cansa	0.05	0.20689655172413793	0.1282954328441379	0.16637931034482759
cansa_OP_Hemp_seed_IEX_20170724_virNOG_elut.tidy	OP_Hemp_seed_IEX_20170724	Hempseed_IEX_59a_07222017	ENOG411DXXQ	9	284.041015053	cansa	0.0375	0.36	0.34178265332194796	0.5467105263157894
cansa_OP_Hemp_seed_IEX_20170724_virNOG_elut.tidy	OP_Hemp_seed_IEX_20170724	Hempseed_IEX_59a_07222017	ENOG411DXXZ	4	514.597407442	cansa	0.016666666666666666	0.4444444444444444	0.29803627619763245	0.36666666666666664
cansa_OP_Hemp_seed_IEX_20170724_virNOG_elut.tidy	OP_Hemp_seed_IEX_20170724	Hempseed_IEX_59a_07222017	ENOG411DXY4	1	46.9415738922	cansa	0.004166666666666667	1	0.7015522436931265	1
cansa_OP_Hemp_seed_IEX_20170724_virNOG_elut.tidy	OP_Hemp_seed_IEX_20170724	Hempseed_IEX_59a_07222017	ENOG411DXYB	2	74.1940519805	cansa	0.008333333333333333	0.04	0.06612402691386375	0.08928571428571427
cansa_OP_Hemp_seed_IEX_20170724_virNOG_elut.tidy	OP_Hemp_seed_IEX_20170724	Hempseed_IEX_59a_07222017	ENOG411DXYH	5	601.573394436	cansa	0.020833333333333332	0.2631578947368421	0.29235603396998894	0.24218749999999997
cansa_OP_Hemp_seed_IEX_20170724_virNOG_elut.tidy	OP_Hemp_seed_IEX_20170724	Hempseed_IEX_59a_07222017	ENOG411DXYR	1	41.9428602987	cansa	0.004166666666666667	0.04	0.03155598905802755	0.16949999999999998
cansa_OP_Hemp_seed_IEX_20170724_virNOG_elut.tidy	OP_Hemp_seed_IEX_20170724	Hempseed_IEX_59a_07222017	ENOG411DXYU	1	38.3966033339	cansa	0.004166666666666667	0.5	0.3711633519153702	1
cansa_OP_Hemp_seed_IEX_20170724_virNOG_elut.tidy	OP_Hemp_seed_IEX_20170724	Hempseed_IEX_59a_07222017	ENOG411DXYX	3	217.632650839	cansa	0.0125	0.25	0.17394012929133354	0.3847222222222223
cansa_OP_Hemp_seed_IEX_20170724_virNOG_elut.tidy	OP_Hemp_seed_IEX_20170724	Hempseed_IEX_59a_07222017	ENOG411DXZC	1	168.09353603	cansa	0.004166666666666667	1	1	1
cansa_OP_Hemp_seed_IEX_20170724_virNOG_elut.tidy	OP_Hemp_seed_IEX_20170724	Hempseed_IEX_59a_07222017	ENOG411DXZD	1	72.1580980036	cansa	0.004166666666666667	0.023809523809523808	0.031509100703752166	0.05208333333333333
cansa_OP_Hemp_seed_IEX_20170724_virNOG_elut.tidy	OP_Hemp_seed_IEX_20170724	Hempseed_IEX_59a_07222017	ENOG411DXZE	1	9.1826264431	cansa	0.004166666666666667	0.3333333333333333	0.14101185690136708	0.5486111111111112
cansa_OP_Hemp_seed_IEX_20170724_virNOG_elut.tidy	OP_Hemp_seed_IEX_20170724	Hempseed_IEX_59a_07222017	ENOG411DY05	1	66.1235838035	cansa	0.004166666666666667	1	1	1
cansa_OP_Hemp_seed_IEX_20170724_virNOG_elut.tidy	OP_Hemp_seed_IEX_20170724	Hempseed_IEX_59a_07222017	ENOG411DY12	2	173.669655924	cansa	0.008333333333333333	0.04	0.03459976213302466	0.0795
cansa_OP_Hemp_seed_IEX_20170724_virNOG_elut.tidy	OP_Hemp_seed_IEX_20170724	Hempseed_IEX_59a_07222017	ENOG411DY2H	1	154.503221608	cansa	0.004166666666666667	1	1	1
cansa_OP_Hemp_seed_IEX_20170724_virNOG_elut.tidy	OP_Hemp_seed_IEX_20170724	Hempseed_IEX_59a_07222017	ENOG411DY2S	2	122.09866656	cansa	0.008333333333333333	0.2857142857142857	0.40450145995806286	0.3333333333333333
cansa_OP_Hemp_seed_IEX_20170724_virNOG_elut.tidy	OP_Hemp_seed_IEX_20170724	Hempseed_IEX_59a_07222017	ENOG411DY2Z	2	155.810815489	cansa	0.008333333333333333	0.044444444444444446	0.04089507847171863	0.047592592592592596
cansa_OP_Hemp_seed_IEX_20170724_virNOG_elut.tidy	OP_Hemp_seed_IEX_20170724	Hempseed_IEX_59a_07222017	ENOG411DY38	1	134.42104186	cansa	0.004166666666666667	1	0.7449665604929199	0.6416666666666666
cansa_OP_Hemp_seed_IEX_20170724_virNOG_elut.tidy	OP_Hemp_seed_IEX_20170724	Hempseed_IEX_59a_07222017	ENOG411DY3T	4	506.632688098	cansa	0.016666666666666666	0.16	0.18386821065718645	0.136
cansa_OP_Hemp_seed_IEX_20170724_virNOG_elut.tidy	OP_Hemp_seed_IEX_20170724	Hempseed_IEX_59a_07222017	ENOG411DY4J	10	862.003974188	cansa	0.041666666666666664	0.7692307692307693	1	0.8333333333333333
cansa_OP_Hemp_seed_IEX_20170724_virNOG_elut.tidy	OP_Hemp_seed_IEX_20170724	Hempseed_IEX_59a_07222017	ENOG411DY4N	2	141.455436323	cansa	0.008333333333333333	0.11764705882352941	0.15864351533485227	0.14166666666666666
cansa_OP_Hemp_seed_IEX_20170724_virNOG_elut.tidy	OP_Hemp_seed_IEX_20170724	Hempseed_IEX_59a_07222017	ENOG411DY52	1	27.2289305654	cansa	0.004166666666666667	0.25	0.4005424625330635	0.2833333333333333
cansa_OP_Hemp_seed_IEX_20170724_virNOG_elut.tidy	OP_Hemp_seed_IEX_20170724	Hempseed_IEX_59a_07222017	ENOG411DY53	14	831.466215037	cansa	0.058333333333333334	1	0.7029392512175443	0.875
cansa_OP_Hemp_seed_IEX_20170724_virNOG_elut.tidy	OP_Hemp_seed_IEX_20170724	Hempseed_IEX_59a_07222017	ENOG411DY5N	22	1054.81102703	cansa	0.09166666666666666	0.6666666666666666	0.6473897618052622	0.7058333333333333
cansa_OP_Hemp_seed_IEX_20170724_virNOG_elut.tidy	OP_Hemp_seed_IEX_20170724	Hempseed_IEX_59a_07222017	ENOG411DY5X	6	2508.62823678	cansa	0.025	0.42857142857142855	0.4545024350544063	0.465
cansa_OP_Hemp_seed_IEX_20170724_virNOG_elut.tidy	OP_Hemp_seed_IEX_20170724	Hempseed_IEX_59a_07222017	ENOG411DY64	1	5.58662377921	cansa	0.004166666666666667	0.2	0.30669368626245375	0.3236111111111111
cansa_OP_Hemp_seed_IEX_20170724_virNOG_elut.tidy	OP_Hemp_seed_IEX_20170724	Hempseed_IEX_59a_07222017	ENOG411DY6V	2	282.151097766	cansa	0.008333333333333333	0.25	0.2769702628233392	0.19374999999999998
cansa_OP_Hemp_seed_IEX_20170724_virNOG_elut.tidy	OP_Hemp_seed_IEX_20170724	Hempseed_IEX_59a_07222017	ENOG411DY78	2	259.177072504	cansa	0.008333333333333333	0.0625	0.04955283338182327	0.06071428571428571
cansa_OP_Hemp_seed_IEX_20170724_virNOG_elut.tidy	OP_Hemp_seed_IEX_20170724	Hempseed_IEX_59a_07222017	ENOG411DY7N	1	167.991084068	cansa	0.004166666666666667	1	1	1
cansa_OP_Hemp_seed_IEX_20170724_virNOG_elut.tidy	OP_Hemp_seed_IEX_20170724	Hempseed_IEX_59a_07222017	ENOG411DY8B	1	26.0963927421	cansa	0.004166666666666667	0.5	0.7877116338489986	0.5833333333333334
cansa_OP_Hemp_seed_IEX_20170724_virNOG_elut.tidy	OP_Hemp_seed_IEX_20170724	Hempseed_IEX_59a_07222017	ENOG411DY8R	5	249.181835108	cansa	0.020833333333333332	0.4166666666666667	0.3738671295885937	0.6504629629629629
cansa_OP_Hemp_seed_IEX_20170724_virNOG_elut.tidy	OP_Hemp_seed_IEX_20170724	Hempseed_IEX_59a_07222017	ENOG411DY8S	1	27.8361522582	cansa	0.004166666666666667	1	0.5615326818515802	0.7749999999999999
cansa_OP_Hemp_seed_IEX_20170724_virNOG_elut.tidy	OP_Hemp_seed_IEX_20170724	Hempseed_IEX_59a_07222017	ENOG411DY99	1	36.052199588	cansa	0.004166666666666667	0.5	0.20924482663017724	0.56875
cansa_OP_Hemp_seed_IEX_20170724_virNOG_elut.tidy	OP_Hemp_seed_IEX_20170724	Hempseed_IEX_59a_07222017	ENOG411DY9D	1	62.4796645903	cansa	0.004166666666666667	1	1	1
cansa_OP_Hemp_seed_IEX_20170724_virNOG_elut.tidy	OP_Hemp_seed_IEX_20170724	Hempseed_IEX_59a_07222017	ENOG411DY9J	1	7.78197890225	cansa	0.004166666666666667	1	0.10823008273949869	0.85
cansa_OP_Hemp_seed_IEX_20170724_virNOG_elut.tidy	OP_Hemp_seed_IEX_20170724	Hempseed_IEX_59a_07222017	ENOG411DY9Q	1	87.1306690164	cansa	0.004166666666666667	1	0.7483797372425944	0.8041666666666666
cansa_OP_Hemp_seed_IEX_20170724_virNOG_elut.tidy	OP_Hemp_seed_IEX_20170724	Hempseed_IEX_59a_07222017	ENOG411DYAU	21	1346.41043565	cansa	0.0875	0.2625	0.14180281968771613	0.22884615384615384
cansa_OP_Hemp_seed_IEX_20170724_virNOG_elut.tidy	OP_Hemp_seed_IEX_20170724	Hempseed_IEX_59a_07222017	ENOG411DYBF	1	51.3178775194	cansa	0.004166666666666667	0.0625	0.07715652824282213	0.06538461538461539
cansa_OP_Hemp_seed_IEX_20170724_virNOG_elut.tidy	OP_Hemp_seed_IEX_20170724	Hempseed_IEX_59a_07222017	ENOG411DYBG	1	224.191737648	cansa	0.004166666666666667	0.125	0.10642049713879814	0.12135416666666667
cansa_OP_Hemp_seed_IEX_20170724_virNOG_elut.tidy	OP_Hemp_seed_IEX_20170724	Hempseed_IEX_59a_07222017	ENOG411DYBP	2	72.919858816	cansa	0.008333333333333333	1	0.5596222143175354	0.6416666666666666
cansa_OP_Hemp_seed_IEX_20170724_virNOG_elut.tidy	OP_Hemp_seed_IEX_20170724	Hempseed_IEX_59a_07222017	ENOG411DYBU	5	464.816377531	cansa	0.020833333333333332	0.625	0.6704983518555581	1
cansa_OP_Hemp_seed_IEX_20170724_virNOG_elut.tidy	OP_Hemp_seed_IEX_20170724	Hempseed_IEX_59a_07222017	ENOG411DYC6	2	440.595176717	cansa	0.008333333333333333	0.13333333333333333	0.2830163370295611	0.11333333333333333
cansa_OP_Hemp_seed_IEX_20170724_virNOG_elut.tidy	OP_Hemp_seed_IEX_20170724	Hempseed_IEX_59a_07222017	ENOG411DYCI	1	127.694970311	cansa	0.004166666666666667	1	0.49127046252438006	1
cansa_OP_Hemp_seed_IEX_20170724_virNOG_elut.tidy	OP_Hemp_seed_IEX_20170724	Hempseed_IEX_59a_07222017	ENOG411DYCK	3	141.689693429	cansa	0.0125	0.42857142857142855	0.17769509765965597	0.3446428571428572
cansa_OP_Hemp_seed_IEX_20170724_virNOG_elut.tidy	OP_Hemp_seed_IEX_20170724	Hempseed_IEX_59a_07222017	ENOG411DYCM	10	663.783380094	cansa	0.041666666666666664	0.7692307692307693	0.8162132451336443	0.8333333333333333
cansa_OP_Hemp_seed_IEX_20170724_virNOG_elut.tidy	OP_Hemp_seed_IEX_20170724	Hempseed_IEX_59a_07222017	ENOG411DYDT	7	836.202810937	cansa	0.029166666666666667	0.11864406779661017	0.2043543286875841	0.2002777777777778
cansa_OP_Hemp_seed_IEX_20170724_virNOG_elut.tidy	OP_Hemp_seed_IEX_20170724	Hempseed_IEX_59a_07222017	ENOG411DYE2	7	383.720962729	cansa	0.029166666666666667	0.5	0.34379349274052545	0.40208333333333335
cansa_OP_Hemp_seed_IEX_20170724_virNOG_elut.tidy	OP_Hemp_seed_IEX_20170724	Hempseed_IEX_59a_07222017	ENOG411DYEB	1	70.2563914106	cansa	0.004166666666666667	0.3333333333333333	0.36185625338287264	0.5354166666666667
cansa_OP_Hemp_seed_IEX_20170724_virNOG_elut.tidy	OP_Hemp_seed_IEX_20170724	Hempseed_IEX_59a_07222017	ENOG411DYF5	1	106.714660787	cansa	0.004166666666666667	0.05555555555555555	0.09277496482753173	0.043055555555555555
cansa_OP_Hemp_seed_IEX_20170724_virNOG_elut.tidy	OP_Hemp_seed_IEX_20170724	Hempseed_IEX_59a_07222017	ENOG411DYF9	45	1568.85372838	cansa	0.1875	0.8181818181818182	0.8962848575794227	1
cansa_OP_Hemp_seed_IEX_20170724_virNOG_elut.tidy	OP_Hemp_seed_IEX_20170724	Hempseed_IEX_59a_07222017	ENOG411DYFA	2	156.302690332	cansa	0.008333333333333333	0.0425531914893617	0.0418297517582848	0.0951086956521739
cansa_OP_Hemp_seed_IEX_20170724_virNOG_elut.tidy	OP_Hemp_seed_IEX_20170724	Hempseed_IEX_59a_07222017	ENOG411DYFB	1	21.7427997388	cansa	0.004166666666666667	0.3333333333333333	0.29540446112448143	0.21388888888888888
cansa_OP_Hemp_seed_IEX_20170724_virNOG_elut.tidy	OP_Hemp_seed_IEX_20170724	Hempseed_IEX_59a_07222017	ENOG411DYFZ	1	24.4583443395	cansa	0.004166666666666667	1	0.8975404691794199	1
cansa_OP_Hemp_seed_IEX_20170724_virNOG_elut.tidy	OP_Hemp_seed_IEX_20170724	Hempseed_IEX_59a_07222017	ENOG411DYGN	6	152.430585421	cansa	0.025	0.24	0.3650746695571264	0.18600000000000003
cansa_OP_Hemp_seed_IEX_20170724_virNOG_elut.tidy	OP_Hemp_seed_IEX_20170724	Hempseed_IEX_59a_07222017	ENOG411DYGY	1	178.865574914	cansa	0.004166666666666667	0.1111111111111111	0.20041524884859818	0.09166666666666666
cansa_OP_Hemp_seed_IEX_20170724_virNOG_elut.tidy	OP_Hemp_seed_IEX_20170724	Hempseed_IEX_59a_07222017	ENOG411DYH4	1	33.0204884907	cansa	0.004166666666666667	0.05555555555555555	0.08455658681598208	0.0650462962962963
cansa_OP_Hemp_seed_IEX_20170724_virNOG_elut.tidy	OP_Hemp_seed_IEX_20170724	Hempseed_IEX_59a_07222017	ENOG411DYHA	1	91.6282579558	cansa	0.004166666666666667	0.5	0.5231120665745989	0.5854166666666667
cansa_OP_Hemp_seed_IEX_20170724_virNOG_elut.tidy	OP_Hemp_seed_IEX_20170724	Hempseed_IEX_59a_07222017	ENOG411DYHC	11	499.683244085	cansa	0.04583333333333333	0.1506849315068493	0.16578215317008255	0.17579908675799083
cansa_OP_Hemp_seed_IEX_20170724_virNOG_elut.tidy	OP_Hemp_seed_IEX_20170724	Hempseed_IEX_59a_07222017	ENOG411DYJC	7	584.409922857	cansa	0.029166666666666667	0.2413793103448276	0.2737497944466421	0.371875
cansa_OP_Hemp_seed_IEX_20170724_virNOG_elut.tidy	OP_Hemp_seed_IEX_20170724	Hempseed_IEX_59a_07222017	ENOG411DYJH	1	18.0106563018	cansa	0.004166666666666667	1	0.18268636950145228	0.8916666666666667
cansa_OP_Hemp_seed_IEX_20170724_virNOG_elut.tidy	OP_Hemp_seed_IEX_20170724	Hempseed_IEX_59a_07222017	ENOG411DYJQ	1	48.6999057095	cansa	0.004166666666666667	0.07692307692307693	0.04072928835463133	0.06538461538461539
cansa_OP_Hemp_seed_IEX_20170724_virNOG_elut.tidy	OP_Hemp_seed_IEX_20170724	Hempseed_IEX_59a_07222017	ENOG411DYK8	11	1936.57648226	cansa	0.04583333333333333	0.2894736842105263	0.35429212530533993	0.25073529411764706
cansa_OP_Hemp_seed_IEX_20170724_virNOG_elut.tidy	OP_Hemp_seed_IEX_20170724	Hempseed_IEX_59a_07222017	ENOG411DYM7	4	474.251752716	cansa	0.016666666666666666	0.13333333333333333	0.07673691496771108	0.2966666666666667
cansa_OP_Hemp_seed_IEX_20170724_virNOG_elut.tidy	OP_Hemp_seed_IEX_20170724	Hempseed_IEX_59a_07222017	ENOG411DYMA	2	1271.41625439	cansa	0.008333333333333333	0.3333333333333333	0.10357538566201446	0.2638888888888889
cansa_OP_Hemp_seed_IEX_20170724_virNOG_elut.tidy	OP_Hemp_seed_IEX_20170724	Hempseed_IEX_59a_07222017	ENOG411DYMB	23	1913.91792811	cansa	0.09583333333333334	1	0.8695859356822387	0.8214285714285715
cansa_OP_Hemp_seed_IEX_20170724_virNOG_elut.tidy	OP_Hemp_seed_IEX_20170724	Hempseed_IEX_59a_07222017	ENOG411DYMG	1	33.4671296234	cansa	0.004166666666666667	1	0.5401838704920376	0.8041666666666666
cansa_OP_Hemp_seed_IEX_20170724_virNOG_elut.tidy	OP_Hemp_seed_IEX_20170724	Hempseed_IEX_59a_07222017	ENOG411DYMK	44	3822.10105091	cansa	0.18333333333333332	1	0.8566110219970375	0.8424603174603175
cansa_OP_Hemp_seed_IEX_20170724_virNOG_elut.tidy	OP_Hemp_seed_IEX_20170724	Hempseed_IEX_59a_07222017	ENOG411DYNK	1	13.4210019816	cansa	0.004166666666666667	1	0.33688419431657907	1
cansa_OP_Hemp_seed_IEX_20170724_virNOG_elut.tidy	OP_Hemp_seed_IEX_20170724	Hempseed_IEX_59a_07222017	ENOG411DYP6	1	76.6971734058	cansa	0.004166666666666667	0.037037037037037035	0.011566351308372816	0.04274691358024692
cansa_OP_Hemp_seed_IEX_20170724_virNOG_elut.tidy	OP_Hemp_seed_IEX_20170724	Hempseed_IEX_59a_07222017	ENOG411DYPY	1	26.1482742386	cansa	0.004166666666666667	0.5	0.2005966447493599	0.5666666666666667
cansa_OP_Hemp_seed_IEX_20170724_virNOG_elut.tidy	OP_Hemp_seed_IEX_20170724	Hempseed_IEX_59a_07222017	ENOG411DYQ3	1	126.467134058	cansa	0.004166666666666667	0.07142857142857142	0.1052502474524575	0.23601190476190473
cansa_OP_Hemp_seed_IEX_20170724_virNOG_elut.tidy	OP_Hemp_seed_IEX_20170724	Hempseed_IEX_59a_07222017	ENOG411DYQA	6	408.61054778	cansa	0.025	0.11538461538461539	0.12893201263918228	0.19469696969696973
cansa_OP_Hemp_seed_IEX_20170724_virNOG_elut.tidy	OP_Hemp_seed_IEX_20170724	Hempseed_IEX_59a_07222017	ENOG411DYRB	3	166.83394991	cansa	0.0125	0.25	0.30469945385648217	0.38500000000000006
cansa_OP_Hemp_seed_IEX_20170724_virNOG_elut.tidy	OP_Hemp_seed_IEX_20170724	Hempseed_IEX_59a_07222017	ENOG411DYRD	1	4.71807026139	cansa	0.004166666666666667	0.3333333333333333	0.23406856027683903	0.3902777777777778
cansa_OP_Hemp_seed_IEX_20170724_virNOG_elut.tidy	OP_Hemp_seed_IEX_20170724	Hempseed_IEX_59a_07222017	ENOG411DYRG	3	2058.66499962	cansa	0.0125	0.5	0.3932559444850422	0.48125
cansa_OP_Hemp_seed_IEX_20170724_virNOG_elut.tidy	OP_Hemp_seed_IEX_20170724	Hempseed_IEX_59a_07222017	ENOG411DYRK	3	289.303228052	cansa	0.0125	0.08571428571428572	0.07247951279934095	0.16062500000000002
cansa_OP_Hemp_seed_IEX_20170724_virNOG_elut.tidy	OP_Hemp_seed_IEX_20170724	Hempseed_IEX_59a_07222017	ENOG411DYRP	9	2602.09426647	cansa	0.0375	0.16363636363636364	0.15652533528313656	0.2833333333333333
cansa_OP_Hemp_seed_IEX_20170724_virNOG_elut.tidy	OP_Hemp_seed_IEX_20170724	Hempseed_IEX_59a_07222017	ENOG411DYS7	1	41.0892913458	cansa	0.004166666666666667	1	1	0.9708333333333333
cansa_OP_Hemp_seed_IEX_20170724_virNOG_elut.tidy	OP_Hemp_seed_IEX_20170724	Hempseed_IEX_59a_07222017	ENOG411DYSY	1	38.026980678	cansa	0.004166666666666667	1	1	1
cansa_OP_Hemp_seed_IEX_20170724_virNOG_elut.tidy	OP_Hemp_seed_IEX_20170724	Hempseed_IEX_59a_07222017	ENOG411DYTD	1	89.9219367046	cansa	0.004166666666666667	0.14285714285714285	0.04648658199933505	0.14166666666666666
cansa_OP_Hemp_seed_IEX_20170724_virNOG_elut.tidy	OP_Hemp_seed_IEX_20170724	Hempseed_IEX_59a_07222017	ENOG411DYTX	2	263.805368464	cansa	0.008333333333333333	0.2857142857142857	0.3191743608429075	0.18333333333333332
cansa_OP_Hemp_seed_IEX_20170724_virNOG_elut.tidy	OP_Hemp_seed_IEX_20170724	Hempseed_IEX_59a_07222017	ENOG411DYU2	1	48.2874511857	cansa	0.004166666666666667	1	1	1
cansa_OP_Hemp_seed_IEX_20170724_virNOG_elut.tidy	OP_Hemp_seed_IEX_20170724	Hempseed_IEX_59a_07222017	ENOG411DYUK	1	313.571490008	cansa	0.004166666666666667	1	1	1
cansa_OP_Hemp_seed_IEX_20170724_virNOG_elut.tidy	OP_Hemp_seed_IEX_20170724	Hempseed_IEX_59a_07222017	ENOG411DYV3	1	29.4754077385	cansa	0.004166666666666667	0.5	0.3138672399444302	0.8041666666666666
cansa_OP_Hemp_seed_IEX_20170724_virNOG_elut.tidy	OP_Hemp_seed_IEX_20170724	Hempseed_IEX_59a_07222017	ENOG411DYV9	1	11.7749166893	cansa	0.004166666666666667	0.5	0.17309372528504072	0.56875
cansa_OP_Hemp_seed_IEX_20170724_virNOG_elut.tidy	OP_Hemp_seed_IEX_20170724	Hempseed_IEX_59a_07222017	ENOG411DYW1	1	119.841293321	cansa	0.004166666666666667	1	0.6192759089938191	1
cansa_OP_Hemp_seed_IEX_20170724_virNOG_elut.tidy	OP_Hemp_seed_IEX_20170724	Hempseed_IEX_59a_07222017	ENOG411DYW4	1	67.9203806239	cansa	0.004166666666666667	1	0.2586492448811035	0.5
cansa_OP_Hemp_seed_IEX_20170724_virNOG_elut.tidy	OP_Hemp_seed_IEX_20170724	Hempseed_IEX_59a_07222017	ENOG411DYW9	1	57.7943014762	cansa	0.004166666666666667	1	0.49465847742182284	1
cansa_OP_Hemp_seed_IEX_20170724_virNOG_elut.tidy	OP_Hemp_seed_IEX_20170724	Hempseed_IEX_59a_07222017	ENOG411DYWB	1	35.5184291396	cansa	0.004166666666666667	0.022222222222222223	0.012786532820247502	0.08157407407407408
cansa_OP_Hemp_seed_IEX_20170724_virNOG_elut.tidy	OP_Hemp_seed_IEX_20170724	Hempseed_IEX_59a_07222017	ENOG411DYWC	4	524.239315669	cansa	0.016666666666666666	0.2857142857142857	0.34777940241322636	0.22142857142857142
cansa_OP_Hemp_seed_IEX_20170724_virNOG_elut.tidy	OP_Hemp_seed_IEX_20170724	Hempseed_IEX_59a_07222017	ENOG411DYWE	1	18.1970150967	cansa	0.004166666666666667	1	0.34283691289152884	0.6416666666666666
cansa_OP_Hemp_seed_IEX_20170724_virNOG_elut.tidy	OP_Hemp_seed_IEX_20170724	Hempseed_IEX_59a_07222017	ENOG411DYXD	7	725.231827966	cansa	0.029166666666666667	0.3888888888888889	0.4133702469781263	0.7162037037037037
cansa_OP_Hemp_seed_IEX_20170724_virNOG_elut.tidy	OP_Hemp_seed_IEX_20170724	Hempseed_IEX_59a_07222017	ENOG411DYXJ	16	2181.85354645	cansa	0.06666666666666667	0.42105263157894735	0.4910571827728599	0.2774774774774775
cansa_OP_Hemp_seed_IEX_20170724_virNOG_elut.tidy	OP_Hemp_seed_IEX_20170724	Hempseed_IEX_59a_07222017	ENOG411DYXN	1	464.032670943	cansa	0.004166666666666667	1	1	1
cansa_OP_Hemp_seed_IEX_20170724_virNOG_elut.tidy	OP_Hemp_seed_IEX_20170724	Hempseed_IEX_59a_07222017	ENOG411DYXP	1	254.644333849	cansa	0.004166666666666667	0.0058823529411764705	0.008917492265913167	0.005944444444444445
cansa_OP_Hemp_seed_IEX_20170724_virNOG_elut.tidy	OP_Hemp_seed_IEX_20170724	Hempseed_IEX_59a_07222017	ENOG411DYYN	1	266.400675909	cansa	0.004166666666666667	1	1	1
cansa_OP_Hemp_seed_IEX_20170724_virNOG_elut.tidy	OP_Hemp_seed_IEX_20170724	Hempseed_IEX_59a_07222017	ENOG411DYYR	11	632.615341085	cansa	0.04583333333333333	0.1506849315068493	0.14063893806278524	0.27147435897435895
cansa_OP_Hemp_seed_IEX_20170724_virNOG_elut.tidy	OP_Hemp_seed_IEX_20170724	Hempseed_IEX_59a_07222017	ENOG411DYYS	19	3231.05061519	cansa	0.07916666666666666	0.2638888888888889	0.3174105671455098	0.22653846153846152
cansa_OP_Hemp_seed_IEX_20170724_virNOG_elut.tidy	OP_Hemp_seed_IEX_20170724	Hempseed_IEX_59a_07222017	ENOG411DYYT	1	79.3192989923	cansa	0.004166666666666667	1	0.5354704880433656	0.85
cansa_OP_Hemp_seed_IEX_20170724_virNOG_elut.tidy	OP_Hemp_seed_IEX_20170724	Hempseed_IEX_59a_07222017	ENOG411DZ3D	3	123.206095951	cansa	0.0125	0.13043478260869565	0.09675441302737074	0.13967391304347826
cansa_OP_Hemp_seed_IEX_20170724_virNOG_elut.tidy	OP_Hemp_seed_IEX_20170724	Hempseed_IEX_59a_07222017	ENOG411DZ3F	1	51.7727595687	cansa	0.004166666666666667	0.5	0.5781571356165351	0.5
cansa_OP_Hemp_seed_IEX_20170724_virNOG_elut.tidy	OP_Hemp_seed_IEX_20170724	Hempseed_IEX_59a_07222017	ENOG411DZ3M	2	70.1423076354	cansa	0.008333333333333333	0.14285714285714285	0.29338732602653	0.22749999999999998
cansa_OP_Hemp_seed_IEX_20170724_virNOG_elut.tidy	OP_Hemp_seed_IEX_20170724	Hempseed_IEX_59a_07222017	ENOG411DZ53	10	579.065785809	cansa	0.041666666666666664	0.3333333333333333	0.24694622354658335	0.3902777777777777
cansa_OP_Hemp_seed_IEX_20170724_virNOG_elut.tidy	OP_Hemp_seed_IEX_20170724	Hempseed_IEX_59a_07222017	ENOG411DZ5F	1	389.385649599	cansa	0.004166666666666667	1	1	1
cansa_OP_Hemp_seed_IEX_20170724_virNOG_elut.tidy	OP_Hemp_seed_IEX_20170724	Hempseed_IEX_59a_07222017	ENOG411DZ5H	1	296.846467441	cansa	0.004166666666666667	0.3333333333333333	0.45211322313740837	0.3236111111111111
cansa_OP_Hemp_seed_IEX_20170724_virNOG_elut.tidy	OP_Hemp_seed_IEX_20170724	Hempseed_IEX_59a_07222017	ENOG411DZ5K	1	143.0966449	cansa	0.004166666666666667	0.5	0.5639376771434267	0.48541666666666666
cansa_OP_Hemp_seed_IEX_20170724_virNOG_elut.tidy	OP_Hemp_seed_IEX_20170724	Hempseed_IEX_59a_07222017	ENOG411DZ5Q	4	221.758649022	cansa	0.016666666666666666	0.13333333333333333	0.12868404896394564	0.12833333333333335
cansa_OP_Hemp_seed_IEX_20170724_virNOG_elut.tidy	OP_Hemp_seed_IEX_20170724	Hempseed_IEX_59a_07222017	ENOG411DZ5V	1	37.7369413026	cansa	0.004166666666666667	0.05555555555555555	0.04763000426421786	0.043055555555555555
cansa_OP_Hemp_seed_IEX_20170724_virNOG_elut.tidy	OP_Hemp_seed_IEX_20170724	Hempseed_IEX_59a_07222017	ENOG411DZ5X	38	1418.72479	cansa	0.15833333333333333	0.6129032258064516	0.4440323162911907	0.49287634408602155
cansa_OP_Hemp_seed_IEX_20170724_virNOG_elut.tidy	OP_Hemp_seed_IEX_20170724	Hempseed_IEX_59a_07222017	ENOG411DZ6R	10	1798.56485182	cansa	0.041666666666666664	0.2702702702702703	0.37713291812835914	0.2894144144144144
cansa_OP_Hemp_seed_IEX_20170724_virNOG_elut.tidy	OP_Hemp_seed_IEX_20170724	Hempseed_IEX_59a_07222017	ENOG411DZ6W	11	2284.6205646	cansa	0.04583333333333333	0.2894736842105263	0.3625777257977428	0.6439583333333332
cansa_OP_Hemp_seed_IEX_20170724_virNOG_elut.tidy	OP_Hemp_seed_IEX_20170724	Hempseed_IEX_59a_07222017	ENOG411DZ78	11	658.933916737	cansa	0.04583333333333333	0.04435483870967742	0.03818690351891746	0.15296875
cansa_OP_Hemp_seed_IEX_20170724_virNOG_elut.tidy	OP_Hemp_seed_IEX_20170724	Hempseed_IEX_59a_07222017	ENOG411DZ79	16	624.216071381	cansa	0.06666666666666667	0.48484848484848486	0.5246790856214631	0.6433333333333333
cansa_OP_Hemp_seed_IEX_20170724_virNOG_elut.tidy	OP_Hemp_seed_IEX_20170724	Hempseed_IEX_59a_07222017	ENOG411DZ7Y	4	234.102493849	cansa	0.016666666666666666	0.125	0.1056603392542132	0.136
cansa_OP_Hemp_seed_IEX_20170724_virNOG_elut.tidy	OP_Hemp_seed_IEX_20170724	Hempseed_IEX_59a_07222017	ENOG411DZ83	1	390.855029408	cansa	0.004166666666666667	0.14285714285714285	0.1931478793608091	0.11071428571428571
cansa_OP_Hemp_seed_IEX_20170724_virNOG_elut.tidy	OP_Hemp_seed_IEX_20170724	Hempseed_IEX_59a_07222017	ENOG411DZ91	1	44.9641212954	cansa	0.004166666666666667	0.5	0.1893454547520511	0.48541666666666666
cansa_OP_Hemp_seed_IEX_20170724_virNOG_elut.tidy	OP_Hemp_seed_IEX_20170724	Hempseed_IEX_59a_07222017	ENOG411DZ97	1	98.0722762866	cansa	0.004166666666666667	1	1	0.85
cansa_OP_Hemp_seed_IEX_20170724_virNOG_elut.tidy	OP_Hemp_seed_IEX_20170724	Hempseed_IEX_59a_07222017	ENOG411DZA0	2	426.439748935	cansa	0.008333333333333333	0.4	0.4648631499469828	0.5277777777777778
cansa_OP_Hemp_seed_IEX_20170724_virNOG_elut.tidy	OP_Hemp_seed_IEX_20170724	Hempseed_IEX_59a_07222017	ENOG411DZAI	1	77.8549805654	cansa	0.004166666666666667	1	1	1
cansa_OP_Hemp_seed_IEX_20170724_virNOG_elut.tidy	OP_Hemp_seed_IEX_20170724	Hempseed_IEX_59a_07222017	ENOG411DZBW	7	554.132409059	cansa	0.029166666666666667	0.1794871794871795	0.1936563537701027	0.11517094017094018
cansa_OP_Hemp_seed_IEX_20170724_virNOG_elut.tidy	OP_Hemp_seed_IEX_20170724	Hempseed_IEX_59a_07222017	ENOG411DZBY	6	289.917309522	cansa	0.025	0.2608695652173913	0.19383368346249613	0.20978260869565218
cansa_OP_Hemp_seed_IEX_20170724_virNOG_elut.tidy	OP_Hemp_seed_IEX_20170724	Hempseed_IEX_59a_07222017	ENOG411DZBZ	2	85.3944513129	cansa	0.008333333333333333	0.4	0.36316868336634794	0.46166666666666667
cansa_OP_Hemp_seed_IEX_20170724_virNOG_elut.tidy	OP_Hemp_seed_IEX_20170724	Hempseed_IEX_59a_07222017	ENOG411DZCI	7	314.131029178	cansa	0.029166666666666667	0.35	0.20251910280246055	0.35182291666666665
cansa_OP_Hemp_seed_IEX_20170724_virNOG_elut.tidy	OP_Hemp_seed_IEX_20170724	Hempseed_IEX_59a_07222017	ENOG411DZDB	2	306.552964242	cansa	0.008333333333333333	0.5	0.47153353243589896	0.7694444444444445
cansa_OP_Hemp_seed_IEX_20170724_virNOG_elut.tidy	OP_Hemp_seed_IEX_20170724	Hempseed_IEX_59a_07222017	ENOG411DZDV	1	61.8330743199	cansa	0.004166666666666667	1	0.8083431984610152	1
cansa_OP_Hemp_seed_IEX_20170724_virNOG_elut.tidy	OP_Hemp_seed_IEX_20170724	Hempseed_IEX_59a_07222017	ENOG411DZFG	1	13.7835628177	cansa	0.004166666666666667	0.07692307692307693	0.06910421892141817	0.05961538461538462
cansa_OP_Hemp_seed_IEX_20170724_virNOG_elut.tidy	OP_Hemp_seed_IEX_20170724	Hempseed_IEX_59a_07222017	ENOG411DZG6	10	731.283555975	cansa	0.041666666666666664	0.7142857142857143	0.57779464879864	0.5555555555555556
cansa_OP_Hemp_seed_IEX_20170724_virNOG_elut.tidy	OP_Hemp_seed_IEX_20170724	Hempseed_IEX_59a_07222017	ENOG411DZH3	1	59.7844633727	cansa	0.004166666666666667	0.06666666666666667	0.050364700823182215	0.18541666666666667
cansa_OP_Hemp_seed_IEX_20170724_virNOG_elut.tidy	OP_Hemp_seed_IEX_20170724	Hempseed_IEX_59a_07222017	ENOG411DZH4	7	695.240466605	cansa	0.029166666666666667	0.1111111111111111	0.11498712273666152	0.15604166666666666
cansa_OP_Hemp_seed_IEX_20170724_virNOG_elut.tidy	OP_Hemp_seed_IEX_20170724	Hempseed_IEX_59a_07222017	ENOG411DZHF	3	160.087454085	cansa	0.0125	0.09375	0.10341527036114158	0.10625000000000001
cansa_OP_Hemp_seed_IEX_20170724_virNOG_elut.tidy	OP_Hemp_seed_IEX_20170724	Hempseed_IEX_59a_07222017	ENOG411DZHJ	2	102.888515844	cansa	0.008333333333333333	0.18181818181818182	0.18579145506779457	0.25277777777777777
cansa_OP_Hemp_seed_IEX_20170724_virNOG_elut.tidy	OP_Hemp_seed_IEX_20170724	Hempseed_IEX_59a_07222017	ENOG411DZI0	2	201.315029724	cansa	0.008333333333333333	1	0.6277344798874009	1
cansa_OP_Hemp_seed_IEX_20170724_virNOG_elut.tidy	OP_Hemp_seed_IEX_20170724	Hempseed_IEX_59a_07222017	ENOG411DZI4	21	3603.64536043	cansa	0.0875	0.1640625	0.1902748209270228	0.25749999999999995
cansa_OP_Hemp_seed_IEX_20170724_virNOG_elut.tidy	OP_Hemp_seed_IEX_20170724	Hempseed_IEX_59a_07222017	ENOG411DZI8	1	67.5646332637	cansa	0.004166666666666667	1	0.5703354663564091	1
cansa_OP_Hemp_seed_IEX_20170724_virNOG_elut.tidy	OP_Hemp_seed_IEX_20170724	Hempseed_IEX_59a_07222017	ENOG411DZIV	1	82.1633609801	cansa	0.004166666666666667	0.038461538461538464	0.03975557054710213	0.05635964912280702
cansa_OP_Hemp_seed_IEX_20170724_virNOG_elut.tidy	OP_Hemp_seed_IEX_20170724	Hempseed_IEX_59a_07222017	ENOG411DZJB	30	939.556677968	cansa	0.125	0.297029702970297	0.3487628898381313	0.2524752475247525
cansa_OP_Hemp_seed_IEX_20170724_virNOG_elut.tidy	OP_Hemp_seed_IEX_20170724	Hempseed_IEX_59a_07222017	ENOG411DZJC	2	361.232884322	cansa	0.008333333333333333	0.4	0.3236827564316606	0.7805555555555556
cansa_OP_Hemp_seed_IEX_20170724_virNOG_elut.tidy	OP_Hemp_seed_IEX_20170724	Hempseed_IEX_59a_07222017	ENOG411DZJU	1	174.878387607	cansa	0.004166666666666667	0.5	0.7724747491716882	0.66875
cansa_OP_Hemp_seed_IEX_20170724_virNOG_elut.tidy	OP_Hemp_seed_IEX_20170724	Hempseed_IEX_59a_07222017	ENOG411DZK6	25	3930.41594127	cansa	0.10416666666666667	0.6410256410256411	0.388888621296859	0.5
cansa_OP_Hemp_seed_IEX_20170724_virNOG_elut.tidy	OP_Hemp_seed_IEX_20170724	Hempseed_IEX_59a_07222017	ENOG411DZKZ	1	173.713346404	cansa	0.004166666666666667	0.08333333333333333	0.1559777379403733	0.1371527777777778
cansa_OP_Hemp_seed_IEX_20170724_virNOG_elut.tidy	OP_Hemp_seed_IEX_20170724	Hempseed_IEX_59a_07222017	ENOG411DZNE	4	853.653154889	cansa	0.016666666666666666	0.8	0.6796546620740457	1
cansa_OP_Hemp_seed_IEX_20170724_virNOG_elut.tidy	OP_Hemp_seed_IEX_20170724	Hempseed_IEX_59a_07222017	ENOG411DZNJ	26	784.598150167	cansa	0.10833333333333334	0.22413793103448276	0.19743792571580465	0.23127340823970038
cansa_OP_Hemp_seed_IEX_20170724_virNOG_elut.tidy	OP_Hemp_seed_IEX_20170724	Hempseed_IEX_59a_07222017	ENOG411DZPJ	5	473.341480638	cansa	0.020833333333333332	0.45454545454545453	0.3765764229961742	0.32083333333333336
cansa_OP_Hemp_seed_IEX_20170724_virNOG_elut.tidy	OP_Hemp_seed_IEX_20170724	Hempseed_IEX_59a_07222017	ENOG411DZQ7	1	120.078350049	cansa	0.004166666666666667	0.023809523809523808	0.0257948047444531	0.04732142857142858
cansa_OP_Hemp_seed_IEX_20170724_virNOG_elut.tidy	OP_Hemp_seed_IEX_20170724	Hempseed_IEX_59a_07222017	ENOG411DZQ9	1	3.1868737206	cansa	0.004166666666666667	0.5	0.12697122432728125	0.38749999999999996
cansa_OP_Hemp_seed_IEX_20170724_virNOG_elut.tidy	OP_Hemp_seed_IEX_20170724	Hempseed_IEX_59a_07222017	ENOG411DZQY	1	160.698839517	cansa	0.004166666666666667	0.1	0.10096838773780027	0.12142857142857141
cansa_OP_Hemp_seed_IEX_20170724_virNOG_elut.tidy	OP_Hemp_seed_IEX_20170724	Hempseed_IEX_59a_07222017	ENOG411DZRM	1	56.3474350749	cansa	0.004166666666666667	1	1	1
cansa_OP_Hemp_seed_IEX_20170724_virNOG_elut.tidy	OP_Hemp_seed_IEX_20170724	Hempseed_IEX_59a_07222017	ENOG411DZSG	1	14.3613269612	cansa	0.004166666666666667	1	0.28948500270509564	0.7749999999999999
cansa_OP_Hemp_seed_IEX_20170724_virNOG_elut.tidy	OP_Hemp_seed_IEX_20170724	Hempseed_IEX_59a_07222017	ENOG411DZSR	1	124.491085088	cansa	0.004166666666666667	1	1	0.7749999999999999
cansa_OP_Hemp_seed_IEX_20170724_virNOG_elut.tidy	OP_Hemp_seed_IEX_20170724	Hempseed_IEX_59a_07222017	ENOG411DZT9	2	176.150651009	cansa	0.008333333333333333	0.06060606060606061	0.0343541698800649	0.14166666666666666
cansa_OP_Hemp_seed_IEX_20170724_virNOG_elut.tidy	OP_Hemp_seed_IEX_20170724	Hempseed_IEX_59a_07222017	ENOG411DZUJ	19	5235.07373349	cansa	0.07916666666666666	0.8260869565217391	1	0.717156862745098
cansa_OP_Hemp_seed_IEX_20170724_virNOG_elut.tidy	OP_Hemp_seed_IEX_20170724	Hempseed_IEX_59a_07222017	ENOG411DZV7	2	114.436617825	cansa	0.008333333333333333	0.6666666666666666	0.6877570042678538	1
cansa_OP_Hemp_seed_IEX_20170724_virNOG_elut.tidy	OP_Hemp_seed_IEX_20170724	Hempseed_IEX_59a_07222017	ENOG411DZWH	1	63.5634138038	cansa	0.004166666666666667	1	0.16900543689330413	0.9708333333333333
cansa_OP_Hemp_seed_IEX_20170724_virNOG_elut.tidy	OP_Hemp_seed_IEX_20170724	Hempseed_IEX_59a_07222017	ENOG411DZXF	1	49.8443613057	cansa	0.004166666666666667	0.3333333333333333	0.45632266327359333	0.2833333333333333
cansa_OP_Hemp_seed_IEX_20170724_virNOG_elut.tidy	OP_Hemp_seed_IEX_20170724	Hempseed_IEX_59a_07222017	ENOG411DZXU	9	585.523021326	cansa	0.0375	0.10344827586206896	0.07111957753490991	0.26699999999999996
cansa_OP_Hemp_seed_IEX_20170724_virNOG_elut.tidy	OP_Hemp_seed_IEX_20170724	Hempseed_IEX_59a_07222017	ENOG411DZXZ	7	556.115880769	cansa	0.029166666666666667	0.5	0.4308889453069579	0.37430555555555556
cansa_OP_Hemp_seed_IEX_20170724_virNOG_elut.tidy	OP_Hemp_seed_IEX_20170724	Hempseed_IEX_59a_07222017	ENOG411DZYE	1	42.2513025348	cansa	0.004166666666666667	1	1	1
cansa_OP_Hemp_seed_IEX_20170724_virNOG_elut.tidy	OP_Hemp_seed_IEX_20170724	Hempseed_IEX_59a_07222017	ENOG411DZZD	3	273.821969646	cansa	0.0125	0.125	0.13762438519141335	0.15937500000000002
cansa_OP_Hemp_seed_IEX_20170724_virNOG_elut.tidy	OP_Hemp_seed_IEX_20170724	Hempseed_IEX_59a_07222017	ENOG411E01Z	1	97.8913541485	cansa	0.004166666666666667	1	0.884259005487707	1
cansa_OP_Hemp_seed_IEX_20170724_virNOG_elut.tidy	OP_Hemp_seed_IEX_20170724	Hempseed_IEX_59a_07222017	ENOG411E039	1	17.7617581931	cansa	0.004166666666666667	0.2	0.301902119541914	0.19416666666666665
cansa_OP_Hemp_seed_IEX_20170724_virNOG_elut.tidy	OP_Hemp_seed_IEX_20170724	Hempseed_IEX_59a_07222017	ENOG411E03A	3	312.165710649	cansa	0.0125	0.375	0.4951511840585033	0.4390625
cansa_OP_Hemp_seed_IEX_20170724_virNOG_elut.tidy	OP_Hemp_seed_IEX_20170724	Hempseed_IEX_59a_07222017	ENOG411E03X	1	77.7076920949	cansa	0.004166666666666667	0.3333333333333333	0.3051487055025516	0.85
cansa_OP_Hemp_seed_IEX_20170724_virNOG_elut.tidy	OP_Hemp_seed_IEX_20170724	Hempseed_IEX_59a_07222017	ENOG411E043	1	6.31647336652	cansa	0.004166666666666667	0.5	0.19352372156071054	0.6520833333333333
cansa_OP_Hemp_seed_IEX_20170724_virNOG_elut.tidy	OP_Hemp_seed_IEX_20170724	Hempseed_IEX_59a_07222017	ENOG411E061	17	2600.21776686	cansa	0.07083333333333333	0.2786885245901639	0.38213497674098584	0.20581761006289306
cansa_OP_Hemp_seed_IEX_20170724_virNOG_elut.tidy	OP_Hemp_seed_IEX_20170724	Hempseed_IEX_59a_07222017	ENOG411E069	1	65.2755191669	cansa	0.004166666666666667	1	1	0.6416666666666666
cansa_OP_Hemp_seed_IEX_20170724_virNOG_elut.tidy	OP_Hemp_seed_IEX_20170724	Hempseed_IEX_59a_07222017	ENOG411E06A	2	181.183526752	cansa	0.008333333333333333	0.08333333333333333	0.09236558851322402	0.07083333333333333
cansa_OP_Hemp_seed_IEX_20170724_virNOG_elut.tidy	OP_Hemp_seed_IEX_20170724	Hempseed_IEX_59a_07222017	ENOG411E06N	1	33.6211194836	cansa	0.004166666666666667	1	0.25109379195631626	1
cansa_OP_Hemp_seed_IEX_20170724_virNOG_elut.tidy	OP_Hemp_seed_IEX_20170724	Hempseed_IEX_59a_07222017	ENOG411E07V	1	34.6307518052	cansa	0.004166666666666667	0.3333333333333333	0.18128986178093398	0.3041666666666667
cansa_OP_Hemp_seed_IEX_20170724_virNOG_elut.tidy	OP_Hemp_seed_IEX_20170724	Hempseed_IEX_59a_07222017	ENOG411E07Y	1	28.0682668696	cansa	0.004166666666666667	0.5	0.1626049123670867	0.85
cansa_OP_Hemp_seed_IEX_20170724_virNOG_elut.tidy	OP_Hemp_seed_IEX_20170724	Hempseed_IEX_59a_07222017	ENOG411E08J	3	134.166558022	cansa	0.0125	0.23076923076923078	0.24045779375753198	0.27019230769230773
cansa_OP_Hemp_seed_IEX_20170724_virNOG_elut.tidy	OP_Hemp_seed_IEX_20170724	Hempseed_IEX_59a_07222017	ENOG411E090	1	93.0607212877	cansa	0.004166666666666667	0.5	0.755888024979526	0.9208333333333333
cansa_OP_Hemp_seed_IEX_20170724_virNOG_elut.tidy	OP_Hemp_seed_IEX_20170724	Hempseed_IEX_59a_07222017	ENOG411E09D	1	222.878480607	cansa	0.004166666666666667	0.1	0.11154866325359589	0.07916666666666668
cansa_OP_Hemp_seed_IEX_20170724_virNOG_elut.tidy	OP_Hemp_seed_IEX_20170724	Hempseed_IEX_59a_07222017	ENOG411E09U	2	169.79767671	cansa	0.008333333333333333	0.06451612903225806	0.08880857472313955	0.054838709677419356
cansa_OP_Hemp_seed_IEX_20170724_virNOG_elut.tidy	OP_Hemp_seed_IEX_20170724	Hempseed_IEX_59a_07222017	ENOG411E0A1	13	437.37429819	cansa	0.05416666666666667	0.18840579710144928	0.1914006966759457	0.3520833333333333
cansa_OP_Hemp_seed_IEX_20170724_virNOG_elut.tidy	OP_Hemp_seed_IEX_20170724	Hempseed_IEX_59a_07222017	ENOG411E0B7	2	36.087201231	cansa	0.008333333333333333	0.027777777777777776	0.020795102329585133	0.0523224043715847
cansa_OP_Hemp_seed_IEX_20170724_virNOG_elut.tidy	OP_Hemp_seed_IEX_20170724	Hempseed_IEX_59a_07222017	ENOG411E0CM	1	157.018183296	cansa	0.004166666666666667	0.021739130434782608	0.011492516105428535	0.014912280701754385
cansa_OP_Hemp_seed_IEX_20170724_virNOG_elut.tidy	OP_Hemp_seed_IEX_20170724	Hempseed_IEX_59a_07222017	ENOG411E0CQ	4	261.840404317	cansa	0.016666666666666666	0.4444444444444444	0.3908825096420214	0.6416666666666666
cansa_OP_Hemp_seed_IEX_20170724_virNOG_elut.tidy	OP_Hemp_seed_IEX_20170724	Hempseed_IEX_59a_07222017	ENOG411E0DR	12	1736.5044822	cansa	0.05	0.32432432432432434	0.2590360588070451	0.3797297297297298
cansa_OP_Hemp_seed_IEX_20170724_virNOG_elut.tidy	OP_Hemp_seed_IEX_20170724	Hempseed_IEX_59a_07222017	ENOG411E0E5	1	57.6867629035	cansa	0.004166666666666667	0.09090909090909091	0.03187514053289796	0.10643939393939394
cansa_OP_Hemp_seed_IEX_20170724_virNOG_elut.tidy	OP_Hemp_seed_IEX_20170724	Hempseed_IEX_59a_07222017	ENOG411E0GD	4	292.204961428	cansa	0.016666666666666666	0.0975609756097561	0.10110077635819865	0.1972972972972973
cansa_OP_Hemp_seed_IEX_20170724_virNOG_elut.tidy	OP_Hemp_seed_IEX_20170724	Hempseed_IEX_59a_07222017	ENOG411E0GH	1	197.28872913	cansa	0.004166666666666667	1	0.4394141359230327	0.8916666666666667
cansa_OP_Hemp_seed_IEX_20170724_virNOG_elut.tidy	OP_Hemp_seed_IEX_20170724	Hempseed_IEX_59a_07222017	ENOG411E0H4	1	32.7101161513	cansa	0.004166666666666667	1	1	0.9708333333333333
cansa_OP_Hemp_seed_IEX_20170724_virNOG_elut.tidy	OP_Hemp_seed_IEX_20170724	Hempseed_IEX_59a_07222017	ENOG411E0H6	1	137.196612747	cansa	0.004166666666666667	0.09090909090909091	0.16303397222142982	0.21388888888888888
cansa_OP_Hemp_seed_IEX_20170724_virNOG_elut.tidy	OP_Hemp_seed_IEX_20170724	Hempseed_IEX_59a_07222017	ENOG411E0HH	1	170.265885385	cansa	0.004166666666666667	0.3333333333333333	0.3138672399448483	0.37916666666666665
cansa_OP_Hemp_seed_IEX_20170724_virNOG_elut.tidy	OP_Hemp_seed_IEX_20170724	Hempseed_IEX_59a_07222017	ENOG411E0I8	1	201.785666848	cansa	0.004166666666666667	1	1	0.8041666666666666
cansa_OP_Hemp_seed_IEX_20170724_virNOG_elut.tidy	OP_Hemp_seed_IEX_20170724	Hempseed_IEX_59a_07222017	ENOG411E0JK	40	4942.40174833	cansa	0.16666666666666666	1	0.8470128035044695	0.9090909090909091
cansa_OP_Hemp_seed_IEX_20170724_virNOG_elut.tidy	OP_Hemp_seed_IEX_20170724	Hempseed_IEX_59a_07222017	ENOG411E0KT	1	21.9763176663	cansa	0.004166666666666667	0.029411764705882353	0.026301878302885526	0.04953703703703704
cansa_OP_Hemp_seed_IEX_20170724_virNOG_elut.tidy	OP_Hemp_seed_IEX_20170724	Hempseed_IEX_59a_07222017	ENOG411E0KV	4	293.114683279	cansa	0.016666666666666666	0.23529411764705882	0.2867174691498757	0.4294117647058824
cansa_OP_Hemp_seed_IEX_20170724_virNOG_elut.tidy	OP_Hemp_seed_IEX_20170724	Hempseed_IEX_59a_07222017	ENOG411E0MG	6	929.901873445	cansa	0.025	0.15384615384615385	0.24617017605266783	0.15454545454545454
cansa_OP_Hemp_seed_IEX_20170724_virNOG_elut.tidy	OP_Hemp_seed_IEX_20170724	Hempseed_IEX_59a_07222017	ENOG411E0MV	1	50.1278077644	cansa	0.004166666666666667	1	1	1
cansa_OP_Hemp_seed_IEX_20170724_virNOG_elut.tidy	OP_Hemp_seed_IEX_20170724	Hempseed_IEX_59a_07222017	ENOG411E0TB	1	44.288101421	cansa	0.004166666666666667	0.5	0.31836177798957804	0.48541666666666666
cansa_OP_Hemp_seed_IEX_20170724_virNOG_elut.tidy	OP_Hemp_seed_IEX_20170724	Hempseed_IEX_59a_07222017	ENOG411E0TV	1	67.3085125917	cansa	0.004166666666666667	1	0.7275088786144571	1
cansa_OP_Hemp_seed_IEX_20170724_virNOG_elut.tidy	OP_Hemp_seed_IEX_20170724	Hempseed_IEX_59a_07222017	ENOG411E0TW	1	122.322506989	cansa	0.004166666666666667	1	0.9883041428507092	1
cansa_OP_Hemp_seed_IEX_20170724_virNOG_elut.tidy	OP_Hemp_seed_IEX_20170724	Hempseed_IEX_59a_07222017	ENOG411E0TY	1	51.6913700777	cansa	0.004166666666666667	0.5	0.5794573501877557	0.3208333333333333
cansa_OP_Hemp_seed_IEX_20170724_virNOG_elut.tidy	OP_Hemp_seed_IEX_20170724	Hempseed_IEX_59a_07222017	ENOG411E0U4	8	1494.61158432	cansa	0.03333333333333333	0.6666666666666666	0.4645252161287336	0.5
cansa_OP_Hemp_seed_IEX_20170724_virNOG_elut.tidy	OP_Hemp_seed_IEX_20170724	Hempseed_IEX_59a_07222017	ENOG411E0U8	5	174.66781534	cansa	0.020833333333333332	0.19230769230769232	0.1470192497843253	0.3291666666666666
cansa_OP_Hemp_seed_IEX_20170724_virNOG_elut.tidy	OP_Hemp_seed_IEX_20170724	Hempseed_IEX_59a_07222017	ENOG411E0UD	9	278.669197094	cansa	0.0375	0.17647058823529413	0.17154258622930557	0.275
cansa_OP_Hemp_seed_IEX_20170724_virNOG_elut.tidy	OP_Hemp_seed_IEX_20170724	Hempseed_IEX_59a_07222017	ENOG411E0UE	1	222.297159583	cansa	0.004166666666666667	1	1	1
cansa_OP_Hemp_seed_IEX_20170724_virNOG_elut.tidy	OP_Hemp_seed_IEX_20170724	Hempseed_IEX_59a_07222017	ENOG411E0WJ	1	137.857031224	cansa	0.004166666666666667	0.041666666666666664	0.0587061476755105	0.05347222222222222
cansa_OP_Hemp_seed_IEX_20170724_virNOG_elut.tidy	OP_Hemp_seed_IEX_20170724	Hempseed_IEX_59a_07222017	ENOG411E0WZ	1	29.6476634191	cansa	0.004166666666666667	1	0.2515834538249307	0.85
cansa_OP_Hemp_seed_IEX_20170724_virNOG_elut.tidy	OP_Hemp_seed_IEX_20170724	Hempseed_IEX_59a_07222017	ENOG411E0XV	1	109.757290197	cansa	0.004166666666666667	0.25	0.31183783513319274	0.3902777777777778
cansa_OP_Hemp_seed_IEX_20170724_virNOG_elut.tidy	OP_Hemp_seed_IEX_20170724	Hempseed_IEX_59a_07222017	ENOG411E0XZ	4	365.951888328	cansa	0.016666666666666666	0.21052631578947367	0.18012381866219884	0.2754901960784314
cansa_OP_Hemp_seed_IEX_20170724_virNOG_elut.tidy	OP_Hemp_seed_IEX_20170724	Hempseed_IEX_59a_07222017	ENOG411E0Y8	46	2777.02468028	cansa	0.19166666666666668	0.4791666666666667	0.48927744952197344	0.4760752688172043
cansa_OP_Hemp_seed_IEX_20170724_virNOG_elut.tidy	OP_Hemp_seed_IEX_20170724	Hempseed_IEX_59a_07222017	ENOG411E0YD	4	288.14931986	cansa	0.016666666666666666	0.13793103448275862	0.15597773794094097	0.16474358974358974
cansa_OP_Hemp_seed_IEX_20170724_virNOG_elut.tidy	OP_Hemp_seed_IEX_20170724	Hempseed_IEX_59a_07222017	ENOG411E0ZB	1	29.5885370248	cansa	0.004166666666666667	0.5	0.472804512306991	0.5770833333333333
cansa_OP_Hemp_seed_IEX_20170724_virNOG_elut.tidy	OP_Hemp_seed_IEX_20170724	Hempseed_IEX_59a_07222017	ENOG411E0ZK	4	517.746664844	cansa	0.016666666666666666	0.36363636363636365	0.25765044638657786	0.2924242424242424
cansa_OP_Hemp_seed_IEX_20170724_virNOG_elut.tidy	OP_Hemp_seed_IEX_20170724	Hempseed_IEX_59a_07222017	ENOG411E0ZW	1	83.5379234142	cansa	0.004166666666666667	1	0.9323160889480409	1
cansa_OP_Hemp_seed_IEX_20170724_virNOG_elut.tidy	OP_Hemp_seed_IEX_20170724	Hempseed_IEX_59a_07222017	ENOG411E10F	1	12.3254099831	cansa	0.004166666666666667	1	0.27491500551783954	0.8041666666666666
cansa_OP_Hemp_seed_IEX_20170724_virNOG_elut.tidy	OP_Hemp_seed_IEX_20170724	Hempseed_IEX_59a_07222017	ENOG411E11A	18	2109.2561157	cansa	0.075	0.5454545454545454	0.4853248555473803	1
cansa_OP_Hemp_seed_IEX_20170724_virNOG_elut.tidy	OP_Hemp_seed_IEX_20170724	Hempseed_IEX_59a_07222017	ENOG411E11T	1	149.310339907	cansa	0.004166666666666667	0.16666666666666666	0.2796810620858025	0.25
cansa_OP_Hemp_seed_IEX_20170724_virNOG_elut.tidy	OP_Hemp_seed_IEX_20170724	Hempseed_IEX_59a_07222017	ENOG411E14P	1	267.854547976	cansa	0.004166666666666667	0.1	0.18143412210513096	0.08020833333333333
cansa_OP_Hemp_seed_IEX_20170724_virNOG_elut.tidy	OP_Hemp_seed_IEX_20170724	Hempseed_IEX_59a_07222017	ENOG411E15G	37	12713.0773474	cansa	0.15416666666666667	0.6851851851851852	0.5375552636456594	0.8043478260869565
cansa_OP_Hemp_seed_IEX_20170724_virNOG_elut.tidy	OP_Hemp_seed_IEX_20170724	Hempseed_IEX_59a_07222017	ENOG411E15H	1	90.8918264284	cansa	0.004166666666666667	1	0.6039398643924799	1
cansa_OP_Hemp_seed_IEX_20170724_virNOG_elut.tidy	OP_Hemp_seed_IEX_20170724	Hempseed_IEX_59a_07222017	ENOG411E16V	4	460.14863937	cansa	0.016666666666666666	0.5714285714285714	0.539509802213325	0.42777777777777776
cansa_OP_Hemp_seed_IEX_20170724_virNOG_elut.tidy	OP_Hemp_seed_IEX_20170724	Hempseed_IEX_59a_07222017	ENOG411E17D	8	642.704864296	cansa	0.03333333333333333	0.15384615384615385	0.2132414652820391	0.136
cansa_OP_Hemp_seed_IEX_20170724_virNOG_elut.tidy	OP_Hemp_seed_IEX_20170724	Hempseed_IEX_59a_07222017	ENOG411E19T	1	17.5256485268	cansa	0.004166666666666667	1	0.8439339884302992	0.6416666666666666
cansa_OP_Hemp_seed_IEX_20170724_virNOG_elut.tidy	OP_Hemp_seed_IEX_20170724	Hempseed_IEX_59a_07222017	ENOG411E19Y	8	1053.04659253	cansa	0.03333333333333333	0.34782608695652173	0.35127673791658903	0.37777777777777777
cansa_OP_Hemp_seed_IEX_20170724_virNOG_elut.tidy	OP_Hemp_seed_IEX_20170724	Hempseed_IEX_59a_07222017	ENOG411E1AP	2	200.761358026	cansa	0.008333333333333333	0.07692307692307693	0.07162090585337128	0.061111111111111116
cansa_OP_Hemp_seed_IEX_20170724_virNOG_elut.tidy	OP_Hemp_seed_IEX_20170724	Hempseed_IEX_59a_07222017	ENOG411E1BE	1	101.310428472	cansa	0.004166666666666667	0.07142857142857142	0.1318095366011532	0.0919642857142857
cansa_OP_Hemp_seed_IEX_20170724_virNOG_elut.tidy	OP_Hemp_seed_IEX_20170724	Hempseed_IEX_59a_07222017	ENOG411E1C3	1	205.20373015	cansa	0.004166666666666667	1	1	0.9708333333333333
cansa_OP_Hemp_seed_IEX_20170724_virNOG_elut.tidy	OP_Hemp_seed_IEX_20170724	Hempseed_IEX_59a_07222017	ENOG411E1ER	1	40.0450735717	cansa	0.004166666666666667	1	0.5712092934429635	0.9708333333333333
cansa_OP_Hemp_seed_IEX_20170724_virNOG_elut.tidy	OP_Hemp_seed_IEX_20170724	Hempseed_IEX_59a_07222017	ENOG411E1F4	1	26.0963927421	cansa	0.004166666666666667	0.3333333333333333	0.2798495891336528	0.5854166666666667
cansa_OP_Hemp_seed_IEX_20170724_virNOG_elut.tidy	OP_Hemp_seed_IEX_20170724	Hempseed_IEX_59a_07222017	ENOG411E1FH	5	599.540303272	cansa	0.020833333333333332	0.29411764705882354	0.13378194134106233	0.287202380952381
cansa_OP_Hemp_seed_IEX_20170724_virNOG_elut.tidy	OP_Hemp_seed_IEX_20170724	Hempseed_IEX_59a_07222017	ENOG411E1FR	2	146.139799356	cansa	0.008333333333333333	1	0.7699105895628404	0.6416666666666666
cansa_OP_Hemp_seed_IEX_20170724_virNOG_elut.tidy	OP_Hemp_seed_IEX_20170724	Hempseed_IEX_59a_07222017	ENOG411E1FX	1	58.7868680363	cansa	0.004166666666666667	1	0.5432412657993527	1
cansa_OP_Hemp_seed_IEX_20170724_virNOG_elut.tidy	OP_Hemp_seed_IEX_20170724	Hempseed_IEX_59a_07222017	ENOG411E1IW	1	88.9304257521	cansa	0.004166666666666667	1	1	1
cansa_OP_Hemp_seed_IEX_20170724_virNOG_elut.tidy	OP_Hemp_seed_IEX_20170724	Hempseed_IEX_59a_07222017	ENOG411E1JA	1	128.305600429	cansa	0.004166666666666667	1	0.8787937582162895	0.9708333333333333
cansa_OP_Hemp_seed_IEX_20170724_virNOG_elut.tidy	OP_Hemp_seed_IEX_20170724	Hempseed_IEX_59a_07222017	ENOG411E1JS	1	126.342535896	cansa	0.004166666666666667	0.5	0.5427843800737946	0.9125000000000001
cansa_OP_Hemp_seed_IEX_20170724_virNOG_elut.tidy	OP_Hemp_seed_IEX_20170724	Hempseed_IEX_59a_07222017	ENOG411E1JW	1	32.131714842	cansa	0.004166666666666667	1	0.8215473402068627	0.9708333333333333
cansa_OP_Hemp_seed_IEX_20170724_virNOG_elut.tidy	OP_Hemp_seed_IEX_20170724	Hempseed_IEX_59a_07222017	ENOG411E1N2	1	25.0003820404	cansa	0.004166666666666667	0.5	0.09423763832535079	0.6520833333333333
cansa_OP_Hemp_seed_IEX_20170724_virNOG_elut.tidy	OP_Hemp_seed_IEX_20170724	Hempseed_IEX_59a_07222017	ENOG411E1PX	1	382.342498314	cansa	0.004166666666666667	1	1	1
cansa_OP_Hemp_seed_IEX_20170724_virNOG_elut.tidy	OP_Hemp_seed_IEX_20170724	Hempseed_IEX_59a_07222017	ENOG411E1QU	1	119.810969107	cansa	0.004166666666666667	0.14285714285714285	0.20175454062350076	0.2833333333333333
cansa_OP_Hemp_seed_IEX_20170724_virNOG_elut.tidy	OP_Hemp_seed_IEX_20170724	Hempseed_IEX_59a_07222017	ENOG411E1UR	1	118.373237478	cansa	0.004166666666666667	0.2	0.2269676593939954	0.2575
cansa_OP_Hemp_seed_IEX_20170724_virNOG_elut.tidy	OP_Hemp_seed_IEX_20170724	Hempseed_IEX_59a_07222017	ENOG411E21W	4	198.84218369	cansa	0.016666666666666666	0.4444444444444444	0.4815093840807039	0.42777777777777776
cansa_OP_Hemp_seed_IEX_20170724_virNOG_elut.tidy	OP_Hemp_seed_IEX_20170724	Hempseed_IEX_59a_07222017	ENOG411E22A	7	333.659772976	cansa	0.029166666666666667	0.20588235294117646	0.16861746453603202	0.18914141414141417
cansa_OP_Hemp_seed_IEX_20170724_virNOG_elut.tidy	OP_Hemp_seed_IEX_20170724	Hempseed_IEX_59a_07222017	ENOG411E23B	1	12.2216960898	cansa	0.004166666666666667	1	0.4549336530585006	0.6416666666666666
cansa_OP_Hemp_seed_IEX_20170724_virNOG_elut.tidy	OP_Hemp_seed_IEX_20170724	Hempseed_IEX_59a_07222017	ENOG411E25F	1	45.3276804434	cansa	0.004166666666666667	1	0.27899310217360807	1
cansa_OP_Hemp_seed_IEX_20170724_virNOG_elut.tidy	OP_Hemp_seed_IEX_20170724	Hempseed_IEX_59a_07222017	ENOG411E26J	1	175.404881953	cansa	0.004166666666666667	0.5	0.44212950274446566	0.7749999999999999
cansa_OP_Hemp_seed_IEX_20170724_virNOG_elut.tidy	OP_Hemp_seed_IEX_20170724	Hempseed_IEX_59a_07222017	ENOG411E28D	1	25.5555348614	cansa	0.004166666666666667	1	0.5345569551752066	0.8041666666666666
cansa_OP_Hemp_seed_IEX_20170724_virNOG_elut.tidy	OP_Hemp_seed_IEX_20170724	Hempseed_IEX_59a_07222017	ENOG411E28Y	2	358.323546497	cansa	0.008333333333333333	0.5	0.4388497801462187	0.8041666666666666
cansa_OP_Hemp_seed_IEX_20170724_virNOG_elut.tidy	OP_Hemp_seed_IEX_20170724	Hempseed_IEX_59a_07222017	ENOG411E29F	3	398.388127304	cansa	0.0125	0.42857142857142855	0.35129061128869027	0.5475000000000001
cansa_OP_Hemp_seed_IEX_20170724_virNOG_elut.tidy	OP_Hemp_seed_IEX_20170724	Hempseed_IEX_59a_07222017	ENOG411E2AQ	3	436.80161431	cansa	0.0125	0.42857142857142855	0.408426037115676	0.32083333333333336
cansa_OP_Hemp_seed_IEX_20170724_virNOG_elut.tidy	OP_Hemp_seed_IEX_20170724	Hempseed_IEX_59a_07222017	ENOG411E2AZ	1	50.5868536231	cansa	0.004166666666666667	1	0.6681144075066975	1
cansa_OP_Hemp_seed_IEX_20170724_virNOG_elut.tidy	OP_Hemp_seed_IEX_20170724	Hempseed_IEX_59a_07222017	ENOG411E2B4	1	159.103813814	cansa	0.004166666666666667	1	1	0.7749999999999999
cansa_OP_Hemp_seed_IEX_20170724_virNOG_elut.tidy	OP_Hemp_seed_IEX_20170724	Hempseed_IEX_59a_07222017	ENOG411E2DK	1	91.5492942598	cansa	0.004166666666666667	0.0625	0.0387545088870171	0.10694444444444444
cansa_OP_Hemp_seed_IEX_20170724_virNOG_elut.tidy	OP_Hemp_seed_IEX_20170724	Hempseed_IEX_59a_07222017	ENOG411E2DP	1	149.104449223	cansa	0.004166666666666667	0.14285714285714285	0.15625970334946726	0.16726190476190475
cansa_OP_Hemp_seed_IEX_20170724_virNOG_elut.tidy	OP_Hemp_seed_IEX_20170724	Hempseed_IEX_59a_07222017	ENOG411E2EK	7	443.047625877	cansa	0.029166666666666667	0.2413793103448276	0.27669329255918823	0.19375
cansa_OP_Hemp_seed_IEX_20170724_virNOG_elut.tidy	OP_Hemp_seed_IEX_20170724	Hempseed_IEX_59a_07222017	ENOG411E2G2	1	115.238743651	cansa	0.004166666666666667	1	1	1
cansa_OP_Hemp_seed_IEX_20170724_virNOG_elut.tidy	OP_Hemp_seed_IEX_20170724	Hempseed_IEX_59a_07222017	ENOG411E2JJ	1	179.789242828	cansa	0.004166666666666667	0.037037037037037035	0.019216361629265846	0.03148148148148148
cansa_OP_Hemp_seed_IEX_20170724_virNOG_elut.tidy	OP_Hemp_seed_IEX_20170724	Hempseed_IEX_59a_07222017	ENOG411E2JU	1	130.223583584	cansa	0.004166666666666667	1	0.45433859591534814	1
cansa_OP_Hemp_seed_IEX_20170724_virNOG_elut.tidy	OP_Hemp_seed_IEX_20170724	Hempseed_IEX_59a_07222017	ENOG411E2KZ	12	4902.94690345	cansa	0.05	0.3870967741935484	0.31313937483491877	0.3112903225806452
cansa_OP_Hemp_seed_IEX_20170724_virNOG_elut.tidy	OP_Hemp_seed_IEX_20170724	Hempseed_IEX_59a_07222017	ENOG411E2M6	1	193.842637791	cansa	0.004166666666666667	0.09090909090909091	0.1297595791842721	0.07045454545454545
cansa_OP_Hemp_seed_IEX_20170724_virNOG_elut.tidy	OP_Hemp_seed_IEX_20170724	Hempseed_IEX_59a_07222017	ENOG411E2PE	1	128.946881784	cansa	0.004166666666666667	0.07692307692307693	0.12016273875922544	0.08923611111111111
cansa_OP_Hemp_seed_IEX_20170724_virNOG_elut.tidy	OP_Hemp_seed_IEX_20170724	Hempseed_IEX_59a_07222017	ENOG411E2QA	6	327.779455532	cansa	0.025	0.6	0.5843077434417445	0.48125
cansa_OP_Hemp_seed_IEX_20170724_virNOG_elut.tidy	OP_Hemp_seed_IEX_20170724	Hempseed_IEX_59a_07222017	ENOG411E2QD	1	158.677262035	cansa	0.004166666666666667	0.5	0.12149699610749227	0.6416666666666666
cansa_OP_Hemp_seed_IEX_20170724_virNOG_elut.tidy	OP_Hemp_seed_IEX_20170724	Hempseed_IEX_59a_07222017	ENOG411E2QF	3	282.071303903	cansa	0.0125	0.75	0.808402268193971	0.8041666666666667
cansa_OP_Hemp_seed_IEX_20170724_virNOG_elut.tidy	OP_Hemp_seed_IEX_20170724	Hempseed_IEX_59a_07222017	ENOG411E2RS	1	247.338377228	cansa	0.004166666666666667	0.14285714285714285	0.10489949903678175	0.16488095238095238
cansa_OP_Hemp_seed_IEX_20170724_virNOG_elut.tidy	OP_Hemp_seed_IEX_20170724	Hempseed_IEX_59a_07222017	ENOG411E2T6	3	759.971992026	cansa	0.0125	0.16666666666666666	0.16193112603564036	0.15937500000000002
cansa_OP_Hemp_seed_IEX_20170724_virNOG_elut.tidy	OP_Hemp_seed_IEX_20170724	Hempseed_IEX_59a_07222017	ENOG411E2TI	12	2634.4951297	cansa	0.05	0.35294117647058826	0.31447844034698186	0.296875
cansa_OP_Hemp_seed_IEX_20170724_virNOG_elut.tidy	OP_Hemp_seed_IEX_20170724	Hempseed_IEX_59a_07222017	ENOG411E2TN	5	853.087447033	cansa	0.020833333333333332	0.8333333333333334	0.7789196261602787	0.8333333333333333
cansa_OP_Hemp_seed_IEX_20170724_virNOG_elut.tidy	OP_Hemp_seed_IEX_20170724	Hempseed_IEX_59a_07222017	ENOG411E2V8	1	213.373833502	cansa	0.004166666666666667	1	0.41262827827757437	1
cansa_OP_Hemp_seed_IEX_20170724_virNOG_elut.tidy	OP_Hemp_seed_IEX_20170724	Hempseed_IEX_59a_07222017	ENOG411E2VH	19	6114.59931036	cansa	0.07916666666666666	0.6129032258064516	0.5750097608794831	1
cansa_OP_Hemp_seed_IEX_20170724_virNOG_elut.tidy	OP_Hemp_seed_IEX_20170724	Hempseed_IEX_59a_07222017	ENOG411E2VM	3	642.57772692	cansa	0.0125	0.5	0.5020755515664163	0.9166666666666667
cansa_OP_Hemp_seed_IEX_20170724_virNOG_elut.tidy	OP_Hemp_seed_IEX_20170724	Hempseed_IEX_59a_07222017	ENOG411E2VQ	10	3209.72293559	cansa	0.041666666666666664	0.25	0.27337855569969977	0.19374999999999998
cansa_OP_Hemp_seed_IEX_20170724_virNOG_elut.tidy	OP_Hemp_seed_IEX_20170724	Hempseed_IEX_59a_07222017	ENOG411E2W2	1	88.1737336894	cansa	0.004166666666666667	0.3333333333333333	0.17021852014981662	0.2833333333333333
cansa_OP_Hemp_seed_IEX_20170724_virNOG_elut.tidy	OP_Hemp_seed_IEX_20170724	Hempseed_IEX_59a_07222017	ENOG411E2WJ	47	17483.8632367	cansa	0.19583333333333333	0.7230769230769231	0.6238872704967112	1
cansa_OP_Hemp_seed_IEX_20170724_virNOG_elut.tidy	OP_Hemp_seed_IEX_20170724	Hempseed_IEX_59a_07222017	ENOG411E2WK	119	8590.40425555	cansa	0.49583333333333335	0.11632453567937438	0.0995294080462768	0.49583333333333335
cansa_OP_Hemp_seed_IEX_20170724_virNOG_elut.tidy	OP_Hemp_seed_IEX_20170724	Hempseed_IEX_59a_07222017	ENOG411E2X4	1	76.6666045842	cansa	0.004166666666666667	0.5	0.31543041240123887	0.9166666666666667
cansa_OP_Hemp_seed_IEX_20170724_virNOG_elut.tidy	OP_Hemp_seed_IEX_20170724	Hempseed_IEX_59a_07222017	ENOG411E2ZI	9	2499.21124988	cansa	0.0375	0.28125	0.27539201692404425	0.791015625
cansa_OP_Hemp_seed_IEX_20170724_virNOG_elut.tidy	OP_Hemp_seed_IEX_20170724	Hempseed_IEX_59a_07222017	ENOG411E303	5	1033.23148655	cansa	0.020833333333333332	0.5555555555555556	0.6134030589514936	0.6701388888888888
cansa_OP_Hemp_seed_IEX_20170724_virNOG_elut.tidy	OP_Hemp_seed_IEX_20170724	Hempseed_IEX_59a_07222017	ENOG411E30B	2	466.036368024	cansa	0.008333333333333333	0.18181818181818182	0.33683678052249894	0.1946969696969697
cansa_OP_Hemp_seed_IEX_20170724_virNOG_elut.tidy	OP_Hemp_seed_IEX_20170724	Hempseed_IEX_59a_07222017	ENOG411E30Z	8	1315.2581942	cansa	0.03333333333333333	0.36363636363636365	0.3961864411083262	0.42777777777777776
cansa_OP_Hemp_seed_IEX_20170724_virNOG_elut.tidy	OP_Hemp_seed_IEX_20170724	Hempseed_IEX_59a_07222017	ENOG411E316	1	165.467966367	cansa	0.004166666666666667	0.125	0.11476982203324304	0.21388888888888888
cansa_OP_Hemp_seed_IEX_20170724_virNOG_elut.tidy	OP_Hemp_seed_IEX_20170724	Hempseed_IEX_59a_07222017	ENOG411E31A	1	151.026827295	cansa	0.004166666666666667	0.125	0.2181218387949616	0.09687499999999999
cansa_OP_Hemp_seed_IEX_20170724_virNOG_elut.tidy	OP_Hemp_seed_IEX_20170724	Hempseed_IEX_59a_07222017	ENOG411E329	2	263.344243555	cansa	0.008333333333333333	0.16666666666666666	0.15749573274509046	0.21388888888888888
cansa_OP_Hemp_seed_IEX_20170724_virNOG_elut.tidy	OP_Hemp_seed_IEX_20170724	Hempseed_IEX_59a_07222017	ENOG411E32E	12	4736.23604699	cansa	0.05	0.375	0.4087606591396179	0.29062499999999997
cansa_OP_Hemp_seed_IEX_20170724_virNOG_elut.tidy	OP_Hemp_seed_IEX_20170724	Hempseed_IEX_59a_07222017	ENOG411E32M	1	162.712353922	cansa	0.004166666666666667	0.5	0.39395235395578515	0.3208333333333333
cansa_OP_Hemp_seed_IEX_20170724_virNOG_elut.tidy	OP_Hemp_seed_IEX_20170724	Hempseed_IEX_59a_07222017	ENOG411E33R	2	252.346048887	cansa	0.008333333333333333	0.1	0.12560613148158556	0.11666666666666667
cansa_OP_Hemp_seed_IEX_20170724_virNOG_elut.tidy	OP_Hemp_seed_IEX_20170724	Hempseed_IEX_59a_07222017	ENOG411E34J	3	382.073243033	cansa	0.0125	0.3333333333333333	0.26152279950126756	0.4946428571428572
cansa_OP_Hemp_seed_IEX_20170724_virNOG_elut.tidy	OP_Hemp_seed_IEX_20170724	Hempseed_IEX_59a_07222017	ENOG411E34T	2	173.631444779	cansa	0.008333333333333333	0.2222222222222222	0.12738581914852007	0.18888888888888888
cansa_OP_Hemp_seed_IEX_20170724_virNOG_elut.tidy	OP_Hemp_seed_IEX_20170724	Hempseed_IEX_59a_07222017	ENOG411E358	15	2234.98150834	cansa	0.0625	0.20833333333333334	0.23766295308515295	0.3701923076923077
cansa_OP_Hemp_seed_IEX_20170724_virNOG_elut.tidy	OP_Hemp_seed_IEX_20170724	Hempseed_IEX_59a_07222017	ENOG411E35V	20	13705.7279115	cansa	0.08333333333333333	0.3448275862068966	0.23309279879854775	0.33477011494252873
cansa_OP_Hemp_seed_IEX_20170724_virNOG_elut.tidy	OP_Hemp_seed_IEX_20170724	Hempseed_IEX_59a_07222017	ENOG411E36A	3	1064.32077557	cansa	0.0125	0.6	0.5730512003811374	0.7025
cansa_OP_Hemp_seed_IEX_20170724_virNOG_elut.tidy	OP_Hemp_seed_IEX_20170724	Hempseed_IEX_59a_07222017	ENOG411E376	3	660.775647804	cansa	0.0125	0.3333333333333333	0.3207436016131381	0.3902777777777778
cansa_OP_Hemp_seed_IEX_20170724_virNOG_elut.tidy	OP_Hemp_seed_IEX_20170724	Hempseed_IEX_59a_07222017	ENOG411E39B	1	102.366793416	cansa	0.004166666666666667	0.09090909090909091	0.05520255377026794	0.1386904761904762
cansa_OP_Hemp_seed_IEX_20170724_virNOG_elut.tidy	OP_Hemp_seed_IEX_20170724	Hempseed_IEX_59a_07222017	ENOG411E39E	4	1035.1569121	cansa	0.016666666666666666	0.16	0.05514979926673286	0.1984848484848485
cansa_OP_Hemp_seed_IEX_20170724_virNOG_elut.tidy	OP_Hemp_seed_IEX_20170724	Hempseed_IEX_59a_07222017	ENOG411E3AE	6	1307.03783049	cansa	0.025	0.2608695652173913	0.2749325410796729	0.19250000000000003
cansa_OP_Hemp_seed_IEX_20170724_virNOG_elut.tidy	OP_Hemp_seed_IEX_20170724	Hempseed_IEX_59a_07222017	ENOG411E3B3	1	217.222046322	cansa	0.004166666666666667	0.07142857142857142	0.0866450407737056	0.0693452380952381
cansa_OP_Hemp_seed_IEX_20170724_virNOG_elut.tidy	OP_Hemp_seed_IEX_20170724	Hempseed_IEX_59a_07222017	ENOG411E3D0	2	256.377680181	cansa	0.008333333333333333	0.5	0.45632266327250326	0.8041666666666666
cansa_OP_Hemp_seed_IEX_20170724_virNOG_elut.tidy	OP_Hemp_seed_IEX_20170724	Hempseed_IEX_59a_07222017	ENOG411E3EB	6	1063.91304191	cansa	0.025	0.12	0.10264777323198784	0.266
cansa_OP_Hemp_seed_IEX_20170724_virNOG_elut.tidy	OP_Hemp_seed_IEX_20170724	Hempseed_IEX_59a_07222017	ENOG411E3G2	2	138.167558182	cansa	0.008333333333333333	0.4	0.3207436016133976	0.3333333333333333
cansa_OP_Hemp_seed_IEX_20170724_virNOG_elut.tidy	OP_Hemp_seed_IEX_20170724	Hempseed_IEX_59a_07222017	ENOG411E3GH	5	700.332285223	cansa	0.020833333333333332	0.25	0.1565387740181911	0.35763888888888884
cansa_OP_Hemp_seed_IEX_20170724_virNOG_elut.tidy	OP_Hemp_seed_IEX_20170724	Hempseed_IEX_59a_07222017	ENOG411E3HU	1	165.988113451	cansa	0.004166666666666667	0.06666666666666667	0.07547723087152963	0.18287037037037038
cansa_OP_Hemp_seed_IEX_20170724_virNOG_elut.tidy	OP_Hemp_seed_IEX_20170724	Hempseed_IEX_59a_07222017	ENOG411E3I9	1	159.618712888	cansa	0.004166666666666667	0.5	0.5022637078902441	1
cansa_OP_Hemp_seed_IEX_20170724_virNOG_elut.tidy	OP_Hemp_seed_IEX_20170724	Hempseed_IEX_59a_07222017	ENOG411E3IB	2	221.481302132	cansa	0.008333333333333333	0.3333333333333333	0.3403439255622233	0.5361111111111111
cansa_OP_Hemp_seed_IEX_20170724_virNOG_elut.tidy	OP_Hemp_seed_IEX_20170724	Hempseed_IEX_59a_07222017	ENOG411E3ID	5	658.921099255	cansa	0.020833333333333332	0.5555555555555556	0.6077591869291299	0.4583333333333333
cansa_OP_Hemp_seed_IEX_20170724_virNOG_elut.tidy	OP_Hemp_seed_IEX_20170724	Hempseed_IEX_59a_07222017	ENOG411E3K3	6	1370.41974363	cansa	0.025	0.75	0.876082531073487	0.878125
cansa_OP_Hemp_seed_IEX_20170724_virNOG_elut.tidy	OP_Hemp_seed_IEX_20170724	Hempseed_IEX_59a_07222017	ENOG411E3K4	3	745.449131806	cansa	0.0125	0.375	0.47846139912230395	0.3875
cansa_OP_Hemp_seed_IEX_20170724_virNOG_elut.tidy	OP_Hemp_seed_IEX_20170724	Hempseed_IEX_59a_07222017	ENOG411E3K7	5	923.47915763	cansa	0.020833333333333332	0.8333333333333334	0.7427528219295113	0.6701388888888888
cansa_OP_Hemp_seed_IEX_20170724_virNOG_elut.tidy	OP_Hemp_seed_IEX_20170724	Hempseed_IEX_59a_07222017	ENOG411E3KE	1	251.399472799	cansa	0.004166666666666667	1	0.5690089766099736	1
cansa_OP_Hemp_seed_IEX_20170724_virNOG_elut.tidy	OP_Hemp_seed_IEX_20170724	Hempseed_IEX_59a_07222017	ENOG411E3KJ	1	371.60548295	cansa	0.004166666666666667	0.14285714285714285	0.12122236931110413	0.15297619047619046
cansa_OP_Hemp_seed_IEX_20170724_virNOG_elut.tidy	OP_Hemp_seed_IEX_20170724	Hempseed_IEX_59a_07222017	ENOG411E3KM	3	183.133040086	cansa	0.0125	0.5	0.5012698127298636	0.48125
cansa_OP_Hemp_seed_IEX_20170724_virNOG_elut.tidy	OP_Hemp_seed_IEX_20170724	Hempseed_IEX_59a_07222017	ENOG411E3MR	2	275.342279732	cansa	0.008333333333333333	0.4	0.26608885493635626	0.3208333333333333
cansa_OP_Hemp_seed_IEX_20170724_virNOG_elut.tidy	OP_Hemp_seed_IEX_20170724	Hempseed_IEX_59a_07222017	ENOG411E3PX	16	3817.0080461	cansa	0.06666666666666667	0.6956521739130435	0.7171216709578262	1
cansa_OP_Hemp_seed_IEX_20170724_virNOG_elut.tidy	OP_Hemp_seed_IEX_20170724	Hempseed_IEX_59a_07222017	ENOG411E3Q4	5	958.692034135	cansa	0.020833333333333332	0.2631578947368421	0.3546149166293822	0.40104166666666663
cansa_OP_Hemp_seed_IEX_20170724_virNOG_elut.tidy	OP_Hemp_seed_IEX_20170724	Hempseed_IEX_59a_07222017	ENOG411E3QU	1	158.252991281	cansa	0.004166666666666667	0.5	0.4528011855610377	0.4020833333333333
cansa_OP_Hemp_seed_IEX_20170724_virNOG_elut.tidy	OP_Hemp_seed_IEX_20170724	Hempseed_IEX_59a_07222017	ENOG411E3R0	1	758.802804346	cansa	0.004166666666666667	0.3333333333333333	0.1477022305622068	0.3638888888888889
cansa_OP_Hemp_seed_IEX_20170724_virNOG_elut.tidy	OP_Hemp_seed_IEX_20170724	Hempseed_IEX_59a_07222017	ENOG411E3R3	4	1068.35051875	cansa	0.016666666666666666	0.3333333333333333	0.3399350800821606	0.3888888888888889
cansa_OP_Hemp_seed_IEX_20170724_virNOG_elut.tidy	OP_Hemp_seed_IEX_20170724	Hempseed_IEX_59a_07222017	ENOG411E3R6	2	186.792755263	cansa	0.008333333333333333	0.3333333333333333	0.2245205211288989	0.3902777777777778
cansa_OP_Hemp_seed_IEX_20170724_virNOG_elut.tidy	OP_Hemp_seed_IEX_20170724	Hempseed_IEX_59a_07222017	ENOG411E3T2	1	48.0021238759	cansa	0.004166666666666667	1	1	1
cansa_OP_Hemp_seed_IEX_20170724_virNOG_elut.tidy	OP_Hemp_seed_IEX_20170724	Hempseed_IEX_59a_07222017	ENOG411E3TF	1	258.315848288	cansa	0.004166666666666667	0.25	0.38169400972895323	0.3208333333333333
cansa_OP_Hemp_seed_IEX_20170724_virNOG_elut.tidy	OP_Hemp_seed_IEX_20170724	Hempseed_IEX_59a_07222017	ENOG411E3TR	1	143.078046911	cansa	0.004166666666666667	1	0.9233258295769088	0.6416666666666666
cansa_OP_Hemp_seed_IEX_20170724_virNOG_elut.tidy	OP_Hemp_seed_IEX_20170724	Hempseed_IEX_59a_07222017	ENOG411E3U9	12	2078.93839996	cansa	0.05	1	0.9559136139585875	0.8041666666666667
cansa_OP_Hemp_seed_IEX_20170724_virNOG_elut.tidy	OP_Hemp_seed_IEX_20170724	Hempseed_IEX_59a_07222017	ENOG411E3W8	3	392.951452251	cansa	0.0125	1	0.35638819968933677	0.8041666666666667
cansa_OP_Hemp_seed_IEX_20170724_virNOG_elut.tidy	OP_Hemp_seed_IEX_20170724	Hempseed_IEX_59a_07222017	ENOG411E3YA	4	431.18410916	cansa	0.016666666666666666	1	0.6377455708010228	1
cansa_OP_Hemp_seed_IEX_20170724_virNOG_elut.tidy	OP_Hemp_seed_IEX_20170724	Hempseed_IEX_59a_07222017	ENOG411E42Z	6	1061.79697969	cansa	0.025	0.75	0.5805206799507461	0.9625
cansa_OP_Hemp_seed_IEX_20170724_virNOG_elut.tidy	OP_Hemp_seed_IEX_20170724	Hempseed_IEX_59a_07222017	ENOG411E43Y	1	111.336754588	cansa	0.004166666666666667	0.3333333333333333	0.32492924150745767	0.6138888888888888
cansa_OP_Hemp_seed_IEX_20170724_virNOG_elut.tidy	OP_Hemp_seed_IEX_20170724	Hempseed_IEX_59a_07222017	ENOG411E44C	2	1090.70191714	cansa	0.008333333333333333	0.25	0.5369747608753205	0.6916666666666667
cansa_OP_Hemp_seed_IEX_20170724_virNOG_elut.tidy	OP_Hemp_seed_IEX_20170724	Hempseed_IEX_59a_07222017	ENOG411E44V	7	3258.14415808	cansa	0.029166666666666667	0.875	0.6967148520067119	0.8983333333333334
cansa_OP_Hemp_seed_IEX_20170724_virNOG_elut.tidy	OP_Hemp_seed_IEX_20170724	Hempseed_IEX_59a_07222017	ENOG411E44W	22	2800.06139	cansa	0.09166666666666666	0.7586206896551724	0.8297829229289632	0.6416666666666666
cansa_OP_Hemp_seed_IEX_20170724_virNOG_elut.tidy	OP_Hemp_seed_IEX_20170724	Hempseed_IEX_59a_07222017	ENOG411E45N	3	437.276192335	cansa	0.0125	0.42857142857142855	0.30994645553151984	0.9214285714285715
cansa_OP_Hemp_seed_IEX_20170724_virNOG_elut.tidy	OP_Hemp_seed_IEX_20170724	Hempseed_IEX_59a_07222017	ENOG411E45V	5	265.359109356	cansa	0.020833333333333332	0.20833333333333334	0.21579164913771517	0.2927083333333333
cansa_OP_Hemp_seed_IEX_20170724_virNOG_elut.tidy	OP_Hemp_seed_IEX_20170724	Hempseed_IEX_59a_07222017	ENOG411E460	3	631.71267948	cansa	0.0125	1	1	0.9625
cansa_OP_Hemp_seed_IEX_20170724_virNOG_elut.tidy	OP_Hemp_seed_IEX_20170724	Hempseed_IEX_59a_07222017	ENOG411E470	2	318.207627629	cansa	0.008333333333333333	0.4	0.5283848357919008	0.38749999999999996
cansa_OP_Hemp_seed_IEX_20170724_virNOG_elut.tidy	OP_Hemp_seed_IEX_20170724	Hempseed_IEX_59a_07222017	ENOG411E48Y	3	680.908003192	cansa	0.0125	0.75	0.6333127476050722	0.75
cansa_OP_Hemp_seed_IEX_20170724_virNOG_elut.tidy	OP_Hemp_seed_IEX_20170724	Hempseed_IEX_59a_07222017	ENOG411E49T	13	2783.38631009	cansa	0.05416666666666667	0.9285714285714286	0.6916593867168338	0.8711805555555556
cansa_OP_Hemp_seed_IEX_20170724_virNOG_elut.tidy	OP_Hemp_seed_IEX_20170724	Hempseed_IEX_59a_07222017	ENOG411E4BZ	1	113.645581296	cansa	0.004166666666666667	1	1	0.6416666666666666
cansa_OP_Hemp_seed_IEX_20170724_virNOG_elut.tidy	OP_Hemp_seed_IEX_20170724	Hempseed_IEX_59a_07222017	ENOG411E4D2	36	2946.21582675	cansa	0.15	0.75	0.7230888705482676	0.6892857142857143
cansa_OP_Hemp_seed_IEX_20170724_virNOG_elut.tidy	OP_Hemp_seed_IEX_20170724	Hempseed_IEX_59a_07222017	ENOG411E4D9	2	438.733902656	cansa	0.008333333333333333	0.15384615384615385	0.10473601331324137	0.3208333333333333
cansa_OP_Hemp_seed_IEX_20170724_virNOG_elut.tidy	OP_Hemp_seed_IEX_20170724	Hempseed_IEX_59a_07222017	ENOG411E4EA	1	118.999550904	cansa	0.004166666666666667	1	1	0.9708333333333333
cansa_OP_Hemp_seed_IEX_20170724_virNOG_elut.tidy	OP_Hemp_seed_IEX_20170724	Hempseed_IEX_59a_07222017	ENOG411E4FJ	2	291.970635076	cansa	0.008333333333333333	0.06666666666666667	0.059655260377268024	0.08916666666666667
cansa_OP_Hemp_seed_IEX_20170724_virNOG_elut.tidy	OP_Hemp_seed_IEX_20170724	Hempseed_IEX_59a_07222017	ENOG411E4FR	46	3372.72800603	cansa	0.19166666666666668	0.6388888888888888	0.5000083138452577	0.5137731481481482
cansa_OP_Hemp_seed_IEX_20170724_virNOG_elut.tidy	OP_Hemp_seed_IEX_20170724	Hempseed_IEX_59a_07222017	ENOG411E4GW	1	44.4010643203	cansa	0.004166666666666667	1	0.31386723994428145	0.6416666666666666
cansa_OP_Hemp_seed_IEX_20170724_virNOG_elut.tidy	OP_Hemp_seed_IEX_20170724	Hempseed_IEX_59a_07222017	ENOG411E4GX	1	268.785734509	cansa	0.004166666666666667	0.2	0.2538181931273405	0.19374999999999998
cansa_OP_Hemp_seed_IEX_20170724_virNOG_elut.tidy	OP_Hemp_seed_IEX_20170724	Hempseed_IEX_59a_07222017	ENOG411E4H2	6	696.712996928	cansa	0.025	0.5454545454545454	0.3935671626931606	0.43863636363636366
cansa_OP_Hemp_seed_IEX_20170724_virNOG_elut.tidy	OP_Hemp_seed_IEX_20170724	Hempseed_IEX_59a_07222017	ENOG411E4H7	8	1381.30015445	cansa	0.03333333333333333	0.7272727272727273	0.8073279093279919	0.5133333333333334
cansa_OP_Hemp_seed_IEX_20170724_virNOG_elut.tidy	OP_Hemp_seed_IEX_20170724	Hempseed_IEX_59a_07222017	ENOG411E4HI	1	46.2756987795	cansa	0.004166666666666667	0.5	0.6205117390657027	0.8916666666666667
cansa_OP_Hemp_seed_IEX_20170724_virNOG_elut.tidy	OP_Hemp_seed_IEX_20170724	Hempseed_IEX_59a_07222017	ENOG411E4HU	3	367.390557039	cansa	0.0125	0.1875	0.20754698673181235	0.24140625
cansa_OP_Hemp_seed_IEX_20170724_virNOG_elut.tidy	OP_Hemp_seed_IEX_20170724	Hempseed_IEX_59a_07222017	ENOG411E4IT	1	168.62284541	cansa	0.004166666666666667	0.5	0.5706189027738457	1
cansa_OP_Hemp_seed_IEX_20170724_virNOG_elut.tidy	OP_Hemp_seed_IEX_20170724	Hempseed_IEX_59a_07222017	ENOG411E4IZ	2	255.346447784	cansa	0.008333333333333333	0.3333333333333333	0.2578453943649217	0.3902777777777778
cansa_OP_Hemp_seed_IEX_20170724_virNOG_elut.tidy	OP_Hemp_seed_IEX_20170724	Hempseed_IEX_59a_07222017	ENOG411E4KF	1	341.093930031	cansa	0.004166666666666667	1	0.3138672399450045	0.8041666666666666
cansa_OP_Hemp_seed_IEX_20170724_virNOG_elut.tidy	OP_Hemp_seed_IEX_20170724	Hempseed_IEX_59a_07222017	ENOG411E4MQ	2	1819.65332693	cansa	0.008333333333333333	0.11764705882352941	0.09360488848134373	0.09460784313725491
cansa_OP_Hemp_seed_IEX_20170724_virNOG_elut.tidy	OP_Hemp_seed_IEX_20170724	Hempseed_IEX_59a_07222017	ENOG411E4NA	1	253.525236031	cansa	0.004166666666666667	0.5	0.39044723086452615	0.5
cansa_OP_Hemp_seed_IEX_20170724_virNOG_elut.tidy	OP_Hemp_seed_IEX_20170724	Hempseed_IEX_59a_07222017	ENOG411E4PQ	10	1638.53714429	cansa	0.041666666666666664	0.5555555555555556	0.5017403429630294	0.6504629629629629
cansa_OP_Hemp_seed_IEX_20170724_virNOG_elut.tidy	OP_Hemp_seed_IEX_20170724	Hempseed_IEX_59a_07222017	ENOG411E4PT	6	2063.38670833	cansa	0.025	0.75	0.8037794324437191	0.75
cansa_OP_Hemp_seed_IEX_20170724_virNOG_elut.tidy	OP_Hemp_seed_IEX_20170724	Hempseed_IEX_59a_07222017	ENOG411E4PY	2	574.627366398	cansa	0.008333333333333333	0.08	0.03408513012970894	0.07766666666666666
cansa_OP_Hemp_seed_IEX_20170724_virNOG_elut.tidy	OP_Hemp_seed_IEX_20170724	Hempseed_IEX_59a_07222017	ENOG411E4Q3	4	1187.97514315	cansa	0.016666666666666666	0.4444444444444444	0.4232350795510744	0.7694444444444445
cansa_OP_Hemp_seed_IEX_20170724_virNOG_elut.tidy	OP_Hemp_seed_IEX_20170724	Hempseed_IEX_59a_07222017	ENOG411E4QH	1	176.072047416	cansa	0.004166666666666667	1	1	1
cansa_OP_Hemp_seed_IEX_20170724_virNOG_elut.tidy	OP_Hemp_seed_IEX_20170724	Hempseed_IEX_59a_07222017	ENOG411E4QT	4	1509.05227595	cansa	0.016666666666666666	0.23529411764705882	0.31359574990296984	0.2754901960784314
cansa_OP_Hemp_seed_IEX_20170724_virNOG_elut.tidy	OP_Hemp_seed_IEX_20170724	Hempseed_IEX_59a_07222017	ENOG411E4QU	1	378.079446068	cansa	0.004166666666666667	1	0.5845963824052134	0.6416666666666666
cansa_OP_Hemp_seed_IEX_20170724_virNOG_elut.tidy	OP_Hemp_seed_IEX_20170724	Hempseed_IEX_59a_07222017	ENOG411E4RC	1	153.119610668	cansa	0.004166666666666667	1	0.6210058683455448	0.7916666666666666
cansa_OP_Hemp_seed_IEX_20170724_virNOG_elut.tidy	OP_Hemp_seed_IEX_20170724	Hempseed_IEX_59a_07222017	ENOG411E4RK	6	1753.28403805	cansa	0.025	0.8571428571428571	0.9693862283533791	0.9650000000000001
cansa_OP_Hemp_seed_IEX_20170724_virNOG_elut.tidy	OP_Hemp_seed_IEX_20170724	Hempseed_IEX_59a_07222017	ENOG411E4RQ	1	271.115589713	cansa	0.004166666666666667	0.5	0.31386723994430915	0.5770833333333333
cansa_OP_Hemp_seed_IEX_20170724_virNOG_elut.tidy	OP_Hemp_seed_IEX_20170724	Hempseed_IEX_59a_07222017	ENOG411E4RR	1	115.037159843	cansa	0.004166666666666667	0.05555555555555555	0.04846296648962261	0.11041666666666666
cansa_OP_Hemp_seed_IEX_20170724_virNOG_elut.tidy	OP_Hemp_seed_IEX_20170724	Hempseed_IEX_59a_07222017	ENOG411E4RW	1	190.562977001	cansa	0.004166666666666667	0.5	0.3207436016133427	0.45625000000000004
cansa_OP_Hemp_seed_IEX_20170724_virNOG_elut.tidy	OP_Hemp_seed_IEX_20170724	Hempseed_IEX_59a_07222017	ENOG411E4SB	4	2123.59395939	cansa	0.016666666666666666	0.5714285714285714	0.6141445034855716	0.7749999999999999
cansa_OP_Hemp_seed_IEX_20170724_virNOG_elut.tidy	OP_Hemp_seed_IEX_20170724	Hempseed_IEX_59a_07222017	ENOG411E4SP	4	731.666810018	cansa	0.016666666666666666	0.2	0.2525069840268778	0.12833333333333335
cansa_OP_Hemp_seed_IEX_20170724_virNOG_elut.tidy	OP_Hemp_seed_IEX_20170724	Hempseed_IEX_59a_07222017	ENOG411E4SR	1	73.2637190403	cansa	0.004166666666666667	0.047619047619047616	0.062246954759341604	0.13789682539682538
cansa_OP_Hemp_seed_IEX_20170724_virNOG_elut.tidy	OP_Hemp_seed_IEX_20170724	Hempseed_IEX_59a_07222017	ENOG411E4TP	1	214.803473927	cansa	0.004166666666666667	1	1	1
cansa_OP_Hemp_seed_IEX_20170724_virNOG_elut.tidy	OP_Hemp_seed_IEX_20170724	Hempseed_IEX_59a_07222017	ENOG411E4W9	2	393.74851402	cansa	0.008333333333333333	0.18181818181818182	0.10442375453592509	0.11666666666666667
cansa_OP_Hemp_seed_IEX_20170724_virNOG_elut.tidy	OP_Hemp_seed_IEX_20170724	Hempseed_IEX_59a_07222017	ENOG411E4WR	1	154.273615235	cansa	0.004166666666666667	0.125	0.15915168061972554	0.10625
cansa_OP_Hemp_seed_IEX_20170724_virNOG_elut.tidy	OP_Hemp_seed_IEX_20170724	Hempseed_IEX_59a_07222017	ENOG411E4X0	1	227.094940006	cansa	0.004166666666666667	0.09090909090909091	0.11610926647391813	0.07727272727272727
cansa_OP_Hemp_seed_IEX_20170724_virNOG_elut.tidy	OP_Hemp_seed_IEX_20170724	Hempseed_IEX_59a_07222017	ENOG411E4X5	2	365.349498389	cansa	0.008333333333333333	0.15384615384615385	0.1840455424571805	0.21388888888888888
cansa_OP_Hemp_seed_IEX_20170724_virNOG_elut.tidy	OP_Hemp_seed_IEX_20170724	Hempseed_IEX_59a_07222017	ENOG411E4XB	3	592.236335099	cansa	0.0125	0.3333333333333333	0.16228972227836794	0.2138888888888889
cansa_OP_Hemp_seed_IEX_20170724_virNOG_elut.tidy	OP_Hemp_seed_IEX_20170724	Hempseed_IEX_59a_07222017	ENOG411E4XJ	29	7220.95058475	cansa	0.12083333333333333	0.3625	0.4015283187215926	0.5815104166666666
cansa_OP_Hemp_seed_IEX_20170724_virNOG_elut.tidy	OP_Hemp_seed_IEX_20170724	Hempseed_IEX_59a_07222017	ENOG411E4YD	2	317.741730663	cansa	0.008333333333333333	0.3333333333333333	0.36121246202651525	0.2566666666666667
cansa_OP_Hemp_seed_IEX_20170724_virNOG_elut.tidy	OP_Hemp_seed_IEX_20170724	Hempseed_IEX_59a_07222017	ENOG411E4YY	1	341.836906908	cansa	0.004166666666666667	0.16666666666666666	0.1886546432384371	0.12833333333333335
cansa_OP_Hemp_seed_IEX_20170724_virNOG_elut.tidy	OP_Hemp_seed_IEX_20170724	Hempseed_IEX_59a_07222017	ENOG411E4ZE	1	198.552243406	cansa	0.004166666666666667	1	0.5481359307985875	1
cansa_OP_Hemp_seed_IEX_20170724_virNOG_elut.tidy	OP_Hemp_seed_IEX_20170724	Hempseed_IEX_59a_07222017	ENOG411E50H	1	283.683139925	cansa	0.004166666666666667	0.16666666666666666	0.11508253291094876	0.13402777777777777
cansa_OP_Hemp_seed_IEX_20170724_virNOG_elut.tidy	OP_Hemp_seed_IEX_20170724	Hempseed_IEX_59a_07222017	ENOG411E51P	1	350.126602623	cansa	0.004166666666666667	0.1	0.12091541996195637	0.0712962962962963
cansa_OP_Hemp_seed_IEX_20170724_virNOG_elut.tidy	OP_Hemp_seed_IEX_20170724	Hempseed_IEX_59a_07222017	ENOG411E527	5	1757.10274381	cansa	0.020833333333333332	0.5555555555555556	0.44726233313591995	0.47222222222222215
cansa_OP_Hemp_seed_IEX_20170724_virNOG_elut.tidy	OP_Hemp_seed_IEX_20170724	Hempseed_IEX_59a_07222017	ENOG411E52D	4	1355.00500776	cansa	0.016666666666666666	0.6666666666666666	0.9310629670912108	0.6472222222222223
cansa_OP_Hemp_seed_IEX_20170724_virNOG_elut.tidy	OP_Hemp_seed_IEX_20170724	Hempseed_IEX_59a_07222017	ENOG411E534	1	574.120640325	cansa	0.004166666666666667	0.16666666666666666	0.17262698196925902	0.14166666666666666
cansa_OP_Hemp_seed_IEX_20170724_virNOG_elut.tidy	OP_Hemp_seed_IEX_20170724	Hempseed_IEX_59a_07222017	ENOG411E537	2	487.801802794	cansa	0.008333333333333333	0.6666666666666666	0.8552911282793276	0.8041666666666666
cansa_OP_Hemp_seed_IEX_20170724_virNOG_elut.tidy	OP_Hemp_seed_IEX_20170724	Hempseed_IEX_59a_07222017	ENOG411E538	1	196.851281837	cansa	0.004166666666666667	1	0.8552911282806579	0.8041666666666666
cansa_OP_Hemp_seed_IEX_20170724_virNOG_elut.tidy	OP_Hemp_seed_IEX_20170724	Hempseed_IEX_59a_07222017	ENOG411E54J	1	112.644461983	cansa	0.004166666666666667	1	0.6445642096431077	0.8041666666666666
cansa_OP_Hemp_seed_IEX_20170724_virNOG_elut.tidy	OP_Hemp_seed_IEX_20170724	Hempseed_IEX_59a_07222017	ENOG411E553	1	11.5915822051	cansa	0.004166666666666667	0.5	0.6044949561837315	0.5354166666666667
cansa_OP_Hemp_seed_IEX_20170724_virNOG_elut.tidy	OP_Hemp_seed_IEX_20170724	Hempseed_IEX_59a_07222017	ENOG411E558	1	229.761718707	cansa	0.004166666666666667	0.07142857142857142	0.05915580375842278	0.0636904761904762
cansa_OP_Hemp_seed_IEX_20170724_virNOG_elut.tidy	OP_Hemp_seed_IEX_20170724	Hempseed_IEX_59a_07222017	ENOG411E55S	1	123.305455706	cansa	0.004166666666666667	0.5	0.3682531403745021	0.9208333333333333
cansa_OP_Hemp_seed_IEX_20170724_virNOG_elut.tidy	OP_Hemp_seed_IEX_20170724	Hempseed_IEX_59a_07222017	ENOG411E571	1	273.612106093	cansa	0.004166666666666667	0.05	0.0603275301870276	0.0955357142857143
cansa_OP_Hemp_seed_IEX_20170724_virNOG_elut.tidy	OP_Hemp_seed_IEX_20170724	Hempseed_IEX_59a_07222017	ENOG411E58N	1	159.74795881	cansa	0.004166666666666667	0.07692307692307693	0.0442397680911383	0.08020833333333333
cansa_OP_Hemp_seed_IEX_20170724_virNOG_elut.tidy	OP_Hemp_seed_IEX_20170724	Hempseed_IEX_59a_07222017	ENOG411E591	2	386.119600348	cansa	0.008333333333333333	0.1	0.12323299916805494	0.09708333333333333
cansa_OP_Hemp_seed_IEX_20170724_virNOG_elut.tidy	OP_Hemp_seed_IEX_20170724	Hempseed_IEX_59a_07222017	ENOG411E59A	1	160.887852502	cansa	0.004166666666666667	0.5	0.23913694472062536	0.6458333333333334
cansa_OP_Hemp_seed_IEX_20170724_virNOG_elut.tidy	OP_Hemp_seed_IEX_20170724	Hempseed_IEX_59a_07222017	ENOG411E5DF	6	929.190493999	cansa	0.025	0.75	0.6720144579330013	0.603125
cansa_OP_Hemp_seed_IEX_20170724_virNOG_elut.tidy	OP_Hemp_seed_IEX_20170724	Hempseed_IEX_59a_07222017	ENOG411E5GP	1	240.107986771	cansa	0.004166666666666667	0.3333333333333333	0.3349582441181865	0.3208333333333333
cansa_OP_Hemp_seed_IEX_20170724_virNOG_elut.tidy	OP_Hemp_seed_IEX_20170724	Hempseed_IEX_59a_07222017	ENOG411E5HS	1	234.867534679	cansa	0.004166666666666667	0.08333333333333333	0.07864922454014392	0.21388888888888888
cansa_OP_Hemp_seed_IEX_20170724_virNOG_elut.tidy	OP_Hemp_seed_IEX_20170724	Hempseed_IEX_59a_07222017	ENOG411E5HZ	1	361.696003405	cansa	0.004166666666666667	1	1	0.85
cansa_OP_Hemp_seed_IEX_20170724_virNOG_elut.tidy	OP_Hemp_seed_IEX_20170724	Hempseed_IEX_59a_07222017	ENOG411E5PJ	6	1413.66001906	cansa	0.025	0.05825242718446602	0.06692601667704026	0.24684466019417475
cansa_OP_Hemp_seed_IEX_20170724_virNOG_elut.tidy	OP_Hemp_seed_IEX_20170724	Hempseed_IEX_59a_07222017	ENOG411E5R3	11	2102.8837407300002	cansa	0.04583333333333333	0.7857142857142857	0.6216873839933351	0.6318452380952381
cansa_OP_Hemp_seed_IEX_20170724_virNOG_elut.tidy	OP_Hemp_seed_IEX_20170724	Hempseed_IEX_59a_07222017	ENOG411E5RM	1	99.829843962	cansa	0.004166666666666667	1	0.3741416847392934	1
cansa_OP_Hemp_seed_IEX_20170724_virNOG_elut.tidy	OP_Hemp_seed_IEX_20170724	Hempseed_IEX_59a_07222017	ENOG411E5TI	7	1956.2384534	cansa	0.029166666666666667	0.5833333333333334	0.6485654489387023	0.5614583333333333
cansa_OP_Hemp_seed_IEX_20170724_virNOG_elut.tidy	OP_Hemp_seed_IEX_20170724	Hempseed_IEX_59a_07222017	ENOG411E5TT	1	276.572984762	cansa	0.004166666666666667	1	1	1
cansa_OP_Hemp_seed_IEX_20170724_virNOG_elut.tidy	OP_Hemp_seed_IEX_20170724	Hempseed_IEX_59a_07222017	ENOG411E5TW	1	267.283629643	cansa	0.004166666666666667	0.25	0.8501366580338922	0.6572916666666666
cansa_OP_Hemp_seed_IEX_20170724_virNOG_elut.tidy	OP_Hemp_seed_IEX_20170724	Hempseed_IEX_59a_07222017	ENOG411E5YD	2	927.108689521	cansa	0.008333333333333333	0.25	0.22143802363834683	0.34
cansa_OP_Hemp_seed_IEX_20170724_virNOG_elut.tidy	OP_Hemp_seed_IEX_20170724	Hempseed_IEX_59a_07222017	ENOG411E5Z3	3	1007.28400436	cansa	0.0125	0.6	0.5167383900025807	0.603125
cansa_OP_Hemp_seed_IEX_20170724_virNOG_elut.tidy	OP_Hemp_seed_IEX_20170724	Hempseed_IEX_59a_07222017	ENOG411E5ZS	1	336.014867131	cansa	0.004166666666666667	0.08333333333333333	0.03812194042718612	0.21388888888888888
cansa_OP_Hemp_seed_IEX_20170724_virNOG_elut.tidy	OP_Hemp_seed_IEX_20170724	Hempseed_IEX_59a_07222017	ENOG411E603	2	596.98318612800006	cansa	0.008333333333333333	0.2222222222222222	0.1647971556328242	0.425
cansa_OP_Hemp_seed_IEX_20170724_virNOG_elut.tidy	OP_Hemp_seed_IEX_20170724	Hempseed_IEX_59a_07222017	ENOG411E605	2	302.891409868	cansa	0.008333333333333333	0.2857142857142857	0.37975590471931886	0.22142857142857142
cansa_OP_Hemp_seed_IEX_20170724_virNOG_elut.tidy	OP_Hemp_seed_IEX_20170724	Hempseed_IEX_59a_07222017	ENOG411E60F	1	68.2187860062	cansa	0.004166666666666667	1	0.6323524369839594	1
cansa_OP_Hemp_seed_IEX_20170724_virNOG_elut.tidy	OP_Hemp_seed_IEX_20170724	Hempseed_IEX_59a_07222017	ENOG411E61Y	8	1015.7646882	cansa	0.03333333333333333	0.8	0.6231249128328026	0.5714285714285714
cansa_OP_Hemp_seed_IEX_20170724_virNOG_elut.tidy	OP_Hemp_seed_IEX_20170724	Hempseed_IEX_59a_07222017	ENOG411E646	17	1253.90818023	cansa	0.07083333333333333	0.5862068965517241	0.7289595959695345	0.4705357142857143
cansa_OP_Hemp_seed_IEX_20170724_virNOG_elut.tidy	OP_Hemp_seed_IEX_20170724	Hempseed_IEX_59a_07222017	ENOG411E64A	5	1972.8872913	cansa	0.020833333333333332	0.4166666666666667	0.5837026399980585	0.48784722222222215
cansa_OP_Hemp_seed_IEX_20170724_virNOG_elut.tidy	OP_Hemp_seed_IEX_20170724	Hempseed_IEX_59a_07222017	ENOG411E66B	1	389.706131615	cansa	0.004166666666666667	1	0.5939941433799341	1
cansa_OP_Hemp_seed_IEX_20170724_virNOG_elut.tidy	OP_Hemp_seed_IEX_20170724	Hempseed_IEX_59a_07222017	ENOG411E68H	1	1615.2293613	cansa	0.004166666666666667	0.2	0.23278057793385223	0.25
cansa_OP_Hemp_seed_IEX_20170724_virNOG_elut.tidy	OP_Hemp_seed_IEX_20170724	Hempseed_IEX_59a_07222017	ENOG411E6A7	1	285.925694391	cansa	0.004166666666666667	1	1	1
cansa_OP_Hemp_seed_IEX_20170724_virNOG_elut.tidy	OP_Hemp_seed_IEX_20170724	Hempseed_IEX_59a_07222017	ENOG411E6AG	1	217.826672541	cansa	0.004166666666666667	0.14285714285714285	0.12822620282633357	0.10694444444444444
cansa_OP_Hemp_seed_IEX_20170724_virNOG_elut.tidy	OP_Hemp_seed_IEX_20170724	Hempseed_IEX_59a_07222017	ENOG411E6BC	16	6632.98313454	cansa	0.06666666666666667	0.6956521739130435	0.72578025678403435	0.8515151515151516
cansa_OP_Hemp_seed_IEX_20170724_virNOG_elut.tidy	OP_Hemp_seed_IEX_20170724	Hempseed_IEX_59a_07222017	ENOG411E6C0	3	1097.41855579	cansa	0.0125	0.14285714285714285	0.2447784787126956	0.25197368421052635
cansa_OP_Hemp_seed_IEX_20170724_virNOG_elut.tidy	OP_Hemp_seed_IEX_20170724	Hempseed_IEX_59a_07222017	ENOG411E6DK	2	712.31160408	cansa	0.008333333333333333	1	0.4655611558672809	0.5
cansa_OP_Hemp_seed_IEX_20170724_virNOG_elut.tidy	OP_Hemp_seed_IEX_20170724	Hempseed_IEX_59a_07222017	ENOG411E6ED	2	203.215858331	cansa	0.008333333333333333	0.2	0.08505907667038841	0.20277777777777778
cansa_OP_Hemp_seed_IEX_20170724_virNOG_elut.tidy	OP_Hemp_seed_IEX_20170724	Hempseed_IEX_59a_07222017	ENOG411E6EI	5	645.458829606	cansa	0.020833333333333332	0.5	0.5334525844717307	0.4583333333333333
cansa_OP_Hemp_seed_IEX_20170724_virNOG_elut.tidy	OP_Hemp_seed_IEX_20170724	Hempseed_IEX_59a_07222017	ENOG411E6H3	3	610.743720571	cansa	0.0125	0.42857142857142855	0.3341167392951767	0.5354166666666667
cansa_OP_Hemp_seed_IEX_20170724_virNOG_elut.tidy	OP_Hemp_seed_IEX_20170724	Hempseed_IEX_59a_07222017	ENOG411E6HU	1	148.816929301	cansa	0.004166666666666667	1	0.9652404829969786	0.85
cansa_OP_Hemp_seed_IEX_20170724_virNOG_elut.tidy	OP_Hemp_seed_IEX_20170724	Hempseed_IEX_59a_07222017	ENOG411E6I9	2	228.94252119	cansa	0.008333333333333333	0.16666666666666666	0.11998019254444191	0.10694444444444444
cansa_OP_Hemp_seed_IEX_20170724_virNOG_elut.tidy	OP_Hemp_seed_IEX_20170724	Hempseed_IEX_59a_07222017	ENOG411E6II	3	108.112388929	cansa	0.0125	0.2727272727272727	0.18970329916899467	0.4390625
cansa_OP_Hemp_seed_IEX_20170724_virNOG_elut.tidy	OP_Hemp_seed_IEX_20170724	Hempseed_IEX_59a_07222017	ENOG411E6IP	1	1355.77562672	cansa	0.004166666666666667	0.25	0.25294097479306055	0.5
cansa_OP_Hemp_seed_IEX_20170724_virNOG_elut.tidy	OP_Hemp_seed_IEX_20170724	Hempseed_IEX_59a_07222017	ENOG411E6IX	1	266.894925771	cansa	0.004166666666666667	0.25	0.3235884300594175	0.44583333333333336
cansa_OP_Hemp_seed_IEX_20170724_virNOG_elut.tidy	OP_Hemp_seed_IEX_20170724	Hempseed_IEX_59a_07222017	ENOG411E6KU	10	5701.69472933	cansa	0.041666666666666664	0.47619047619047616	0.5661974099491455	0.45588235294117646
cansa_OP_Hemp_seed_IEX_20170724_virNOG_elut.tidy	OP_Hemp_seed_IEX_20170724	Hempseed_IEX_59a_07222017	ENOG411E6R8	13	2289.95846312	cansa	0.05416666666666667	0.5416666666666666	0.7893890082790186	0.4197916666666667
cansa_OP_Hemp_seed_IEX_20170724_virNOG_elut.tidy	OP_Hemp_seed_IEX_20170724	Hempseed_IEX_59a_07222017	ENOG411E6RQ	1	99.01567334	cansa	0.004166666666666667	1	0.855291128280246	0.8041666666666666
cansa_OP_Hemp_seed_IEX_20170724_virNOG_elut.tidy	OP_Hemp_seed_IEX_20170724	Hempseed_IEX_59a_07222017	ENOG411E6S3	1	349.069179981	cansa	0.004166666666666667	0.2	0.3207436016135583	0.2675
cansa_OP_Hemp_seed_IEX_20170724_virNOG_elut.tidy	OP_Hemp_seed_IEX_20170724	Hempseed_IEX_59a_07222017	ENOG411E6TP	1	105.772512121	cansa	0.004166666666666667	1	0.21875595511289347	1
cansa_OP_Hemp_seed_IEX_20170724_virNOG_elut.tidy	OP_Hemp_seed_IEX_20170724	Hempseed_IEX_59a_07222017	ENOG411E6U9	1	54.0094291713	cansa	0.004166666666666667	1	0.24411896440140637	0.6416666666666666
cansa_OP_Hemp_seed_IEX_20170724_virNOG_elut.tidy	OP_Hemp_seed_IEX_20170724	Hempseed_IEX_59a_07222017	ENOG411E6W1	1	97.0740490654	cansa	0.004166666666666667	1	1	1
cansa_OP_Hemp_seed_IEX_20170724_virNOG_elut.tidy	OP_Hemp_seed_IEX_20170724	Hempseed_IEX_59a_07222017	ENOG411E6WP	1	97.2664235645	cansa	0.004166666666666667	1	0.6513412560905977	1
cansa_OP_Hemp_seed_IEX_20170724_virNOG_elut.tidy	OP_Hemp_seed_IEX_20170724	Hempseed_IEX_59a_07222017	ENOG411E6WQ	1	344.343777742	cansa	0.004166666666666667	1	1	1
cansa_OP_Hemp_seed_IEX_20170724_virNOG_elut.tidy	OP_Hemp_seed_IEX_20170724	Hempseed_IEX_59a_07222017	ENOG411E6XE	2	530.196018878	cansa	0.008333333333333333	0.13333333333333333	0.17994573393485483	0.12833333333333335
cansa_OP_Hemp_seed_IEX_20170724_virNOG_elut.tidy	OP_Hemp_seed_IEX_20170724	Hempseed_IEX_59a_07222017	ENOG411E704	2	197.632437717	cansa	0.008333333333333333	0.5	0.43809425320492285	0.3208333333333333
cansa_OP_Hemp_seed_IEX_20170724_virNOG_elut.tidy	OP_Hemp_seed_IEX_20170724	Hempseed_IEX_59a_07222017	ENOG411E710	1	582.063020725	cansa	0.004166666666666667	1	0.5421343235408203	0.8041666666666666
cansa_OP_Hemp_seed_IEX_20170724_virNOG_elut.tidy	OP_Hemp_seed_IEX_20170724	Hempseed_IEX_59a_07222017	ENOG411E728	2	531.90588736	cansa	0.008333333333333333	0.4	0.3602036116686567	0.34
cansa_OP_Hemp_seed_IEX_20170724_virNOG_elut.tidy	OP_Hemp_seed_IEX_20170724	Hempseed_IEX_59a_07222017	ENOG411E72E	21	8652.42378608	cansa	0.0875	0.5384615384615384	0.5630551390969468	0.5182692307692307
cansa_OP_Hemp_seed_IEX_20170724_virNOG_elut.tidy	OP_Hemp_seed_IEX_20170724	Hempseed_IEX_59a_07222017	ENOG411E72I	2	933.122367507	cansa	0.008333333333333333	0.2	0.22886152912649355	0.2566666666666667
cansa_OP_Hemp_seed_IEX_20170724_virNOG_elut.tidy	OP_Hemp_seed_IEX_20170724	Hempseed_IEX_59a_07222017	ENOG411E72U	5	1215.18420116	cansa	0.020833333333333332	0.25	0.20477851050270532	0.4053030303030303
cansa_OP_Hemp_seed_IEX_20170724_virNOG_elut.tidy	OP_Hemp_seed_IEX_20170724	Hempseed_IEX_59a_07222017	ENOG411E738	3	855.056859866	cansa	0.0125	0.14285714285714285	0.22150464530363767	0.14807692307692308
cansa_OP_Hemp_seed_IEX_20170724_virNOG_elut.tidy	OP_Hemp_seed_IEX_20170724	Hempseed_IEX_59a_07222017	ENOG411E73D	1	482.66355750499997	cansa	0.004166666666666667	0.2	0.178017516414684	0.22291666666666668
cansa_OP_Hemp_seed_IEX_20170724_virNOG_elut.tidy	OP_Hemp_seed_IEX_20170724	Hempseed_IEX_59a_07222017	ENOG411E75A	5	2075.30493757	cansa	0.020833333333333332	0.8333333333333334	0.6401465893176775	0.8041666666666667
cansa_OP_Hemp_seed_IEX_20170724_virNOG_elut.tidy	OP_Hemp_seed_IEX_20170724	Hempseed_IEX_59a_07222017	ENOG411E77K	7	2810.21736261	cansa	0.029166666666666667	0.5	0.6592781879716741	0.3208333333333333
cansa_OP_Hemp_seed_IEX_20170724_virNOG_elut.tidy	OP_Hemp_seed_IEX_20170724	Hempseed_IEX_59a_07222017	ENOG411E7A4	3	3133.40922736	cansa	0.0125	0.6	0.47080085991741216	0.603125
cansa_OP_Hemp_seed_IEX_20170724_virNOG_elut.tidy	OP_Hemp_seed_IEX_20170724	Hempseed_IEX_59a_07222017	ENOG411E7B8	1	110.83636468	cansa	0.004166666666666667	0.0196078431372549	0.013092041076363414	0.07197712418300653
cansa_OP_Hemp_seed_IEX_20170724_virNOG_elut.tidy	OP_Hemp_seed_IEX_20170724	Hempseed_IEX_59a_07222017	ENOG411E7ED	2	658.755174321	cansa	0.008333333333333333	0.6666666666666666	0.4655611558674481	0.6416666666666666
cansa_OP_Hemp_seed_IEX_20170724_virNOG_elut.tidy	OP_Hemp_seed_IEX_20170724	Hempseed_IEX_59a_07222017	ENOG411E7FR	1	226.39690228	cansa	0.004166666666666667	1	1	1
cansa_OP_Hemp_seed_IEX_20170724_virNOG_elut.tidy	OP_Hemp_seed_IEX_20170724	Hempseed_IEX_59a_07222017	ENOG411E7HV	1	109.200403577	cansa	0.004166666666666667	0.3333333333333333	0.13511474377987714	0.3236111111111111
cansa_OP_Hemp_seed_IEX_20170724_virNOG_elut.tidy	OP_Hemp_seed_IEX_20170724	Hempseed_IEX_59a_07222017	ENOG411E7KF	12	2845.88030324	cansa	0.05	0.5454545454545454	0.3790024194702518	0.6083333333333334
cansa_OP_Hemp_seed_IEX_20170724_virNOG_elut.tidy	OP_Hemp_seed_IEX_20170724	Hempseed_IEX_59a_07222017	ENOG411E7NH	7	590.417992314	cansa	0.029166666666666667	0.5	0.25437877588563157	0.4690972222222222
cansa_OP_Hemp_seed_IEX_20170724_virNOG_elut.tidy	OP_Hemp_seed_IEX_20170724	Hempseed_IEX_59a_07222017	ENOG411E7U1	1	219.209699033	cansa	0.004166666666666667	0.3333333333333333	0.14124025797503448	0.4305555555555555
cansa_OP_Hemp_seed_IEX_20170724_virNOG_elut.tidy	OP_Hemp_seed_IEX_20170724	Hempseed_IEX_59a_07222017	ENOG411E7VD	1	350.325780698	cansa	0.004166666666666667	0.16666666666666666	0.2425452453333933	0.20104166666666665
cansa_OP_Hemp_seed_IEX_20170724_virNOG_elut.tidy	OP_Hemp_seed_IEX_20170724	Hempseed_IEX_59a_07222017	ENOG411E7W3	1	436.925635211	cansa	0.004166666666666667	1	1	1
cansa_OP_Hemp_seed_IEX_20170724_virNOG_elut.tidy	OP_Hemp_seed_IEX_20170724	Hempseed_IEX_59a_07222017	ENOG411E81N	1	462.081544805	cansa	0.004166666666666667	1	0.5493513450752788	0.7916666666666666
cansa_OP_Hemp_seed_IEX_20170724_virNOG_elut.tidy	OP_Hemp_seed_IEX_20170724	Hempseed_IEX_59a_07222017	ENOG411E83C	1	112.808040799	cansa	0.004166666666666667	1	1	1
cansa_OP_Hemp_seed_IEX_20170724_virNOG_elut.tidy	OP_Hemp_seed_IEX_20170724	Hempseed_IEX_59a_07222017	ENOG411E83M	1	32.8404043496	cansa	0.004166666666666667	1	0.8083431984611354	0.6416666666666666
cansa_OP_Hemp_seed_IEX_20170724_virNOG_elut.tidy	OP_Hemp_seed_IEX_20170724	Hempseed_IEX_59a_07222017	ENOG411E83X	1	72.2530041147	cansa	0.004166666666666667	1	0.9599075481719616	0.8041666666666666
cansa_OP_Hemp_seed_IEX_20170724_virNOG_elut.tidy	OP_Hemp_seed_IEX_20170724	Hempseed_IEX_59a_07222017	ENOG411E879	1	139.086414246	cansa	0.004166666666666667	1	0.30261475131459814	0.9
cansa_OP_Hemp_seed_IEX_20170724_virNOG_elut.tidy	OP_Hemp_seed_IEX_20170724	Hempseed_IEX_59a_07222017	ENOG411E8AX	4	1099.10155504	cansa	0.016666666666666666	0.6666666666666666	0.39520772439946456	0.62
cansa_OP_Hemp_seed_IEX_20170724_virNOG_elut.tidy	OP_Hemp_seed_IEX_20170724	Hempseed_IEX_59a_07222017	ENOG411E8CR	1	225.094523168	cansa	0.004166666666666667	0.25	0.19662797224152842	0.24270833333333333
cansa_OP_Hemp_seed_IEX_20170724_virNOG_elut.tidy	OP_Hemp_seed_IEX_20170724	Hempseed_IEX_59a_07222017	ENOG411E8NR	1	836.559982177	cansa	0.004166666666666667	0.5	0.3932559444843096	0.8583333333333334
cansa_OP_Hemp_seed_IEX_20170724_virNOG_elut.tidy	OP_Hemp_seed_IEX_20170724	Hempseed_IEX_59a_07222017	ENOG411E8SD	1	216.252401239	cansa	0.004166666666666667	1	1	1
cansa_OP_Hemp_seed_IEX_20170724_virNOG_elut.tidy	OP_Hemp_seed_IEX_20170724	Hempseed_IEX_59a_07222017	ENOG411E8XE	3	301.575473522	cansa	0.0125	0.1111111111111111	0.08094640715288014	0.21328125
cansa_OP_Hemp_seed_IEX_20170724_virNOG_elut.tidy	OP_Hemp_seed_IEX_20170724	Hempseed_IEX_59a_07222017	ENOG411E90P	1	16.3434450167	cansa	0.004166666666666667	1	1	1
cansa_OP_Hemp_seed_IEX_20170724_virNOG_elut.tidy	OP_Hemp_seed_IEX_20170724	Hempseed_IEX_59a_07222017	ENOG411E9KT	1	8.66495861407	cansa	0.004166666666666667	0.3333333333333333	0.37721368434956365	0.48541666666666666
cansa_OP_Hemp_seed_IEX_20170724_virNOG_elut.tidy	OP_Hemp_seed_IEX_20170724	Hempseed_IEX_59a_07222017	ENOG411E9YK	12	492.548941757	cansa	0.05	0.19047619047619047	0.15072158343137332	0.1619047619047619
cansa_OP_Hemp_seed_IEX_20170724_virNOG_elut.tidy	OP_Hemp_seed_IEX_20170724	Hempseed_IEX_59a_07222017	ENOG411EA4A	11	251.293397072	cansa	0.04583333333333333	0.03571428571428571	0.017709797893899364	0.07946428571428571
cansa_OP_Hemp_seed_IEX_20170724_virNOG_elut.tidy	OP_Hemp_seed_IEX_20170724	Hempseed_IEX_59a_07222017	ENOG411EA7D	17	2271.46909454	cansa	0.07083333333333333	0.4358974358974359	0.4511499511961646	0.6031565656565656
cansa_OP_Hemp_seed_IEX_20170724_virNOG_elut.tidy	OP_Hemp_seed_IEX_20170724	Hempseed_IEX_59a_07222017	ENOG411EA88	1	201.456800872	cansa	0.004166666666666667	1	0.8518848673410964	0.6416666666666666
cansa_OP_Hemp_seed_IEX_20170724_virNOG_elut.tidy	OP_Hemp_seed_IEX_20170724	Hempseed_IEX_59a_07222017	ENOG411EAAN	6	1079.05549524	cansa	0.025	0.6	0.43054745646096393	0.7700000000000001
cansa_OP_Hemp_seed_IEX_20170724_virNOG_elut.tidy	OP_Hemp_seed_IEX_20170724	Hempseed_IEX_59a_07222017	ENOG411EAG8	3	263.821117098	cansa	0.0125	0.75	0.7298484294645965	0.603125
cansa_OP_Hemp_seed_IEX_20170724_virNOG_elut.tidy	OP_Hemp_seed_IEX_20170724	Hempseed_IEX_59a_07222017	ENOG411EAMW	2	83.8229440104	cansa	0.008333333333333333	0.04081632653061224	0.02339550784470609	0.07753623188405798
cansa_OP_Hemp_seed_IEX_20170724_virNOG_elut.tidy	OP_Hemp_seed_IEX_20170724	Hempseed_IEX_59a_07222017	ENOG411EATD	1	37.820651894	cansa	0.004166666666666667	1	1	1
cansa_OP_Hemp_seed_IEX_20170724_virNOG_elut.tidy	OP_Hemp_seed_IEX_20170724	Hempseed_IEX_59a_07222017	ENOG411EBGK	4	478.92071805	cansa	0.016666666666666666	0.09523809523809523	0.06930815349116005	0.08095238095238096
cansa_OP_Hemp_seed_IEX_20170724_virNOG_elut.tidy	OP_Hemp_seed_IEX_20170724	Hempseed_IEX_59a_07222017	ENOG411EBVE	1	34.7601586688	cansa	0.004166666666666667	1	0.3772349242878632	1
cansa_OP_Hemp_seed_IEX_20170724_virNOG_elut.tidy	OP_Hemp_seed_IEX_20170724	Hempseed_IEX_59a_07222017	ENOG411EBXB	2	114.117332263	cansa	0.008333333333333333	0.15384615384615385	0.19662386699983805	0.1946969696969697
cansa_OP_Hemp_seed_IEX_20170724_virNOG_elut.tidy	OP_Hemp_seed_IEX_20170724	Hempseed_IEX_59a_07222017	ENOG411EBZG	1	12.8942326323	cansa	0.004166666666666667	0.5	0.5546170807409601	0.5354166666666667
cansa_OP_Hemp_seed_IEX_20170724_virNOG_elut.tidy	OP_Hemp_seed_IEX_20170724	Hempseed_IEX_59a_07222017	ENOG411EC5N	1	10.4869818326	cansa	0.004166666666666667	0.3333333333333333	0.22814324367469227	0.38749999999999996
cansa_OP_Hemp_seed_IEX_20170724_virNOG_elut.tidy	OP_Hemp_seed_IEX_20170724	Hempseed_IEX_59a_07222017	ENOG411EC8I	37	2388.2319842	cansa	0.15416666666666667	0.8222222222222222	0.6720658865477624	0.8479166666666667
cansa_OP_Hemp_seed_IEX_20170724_virNOG_elut.tidy	OP_Hemp_seed_IEX_20170724	Hempseed_IEX_59a_07222017	ENOG411ECCN	2	25.5353523576	cansa	0.008333333333333333	1	0.6858580428430928	1
cansa_OP_Hemp_seed_IEX_20170724_virNOG_elut.tidy	OP_Hemp_seed_IEX_20170724	Hempseed_IEX_59a_07222017	ENOG411ECCT	1	72.3426455689	cansa	0.004166666666666667	0.5	0.8083431984614352	0.8916666666666667
cansa_OP_Hemp_seed_IEX_20170724_virNOG_elut.tidy	OP_Hemp_seed_IEX_20170724	Hempseed_IEX_59a_07222017	ENOG411ECI5	1	43.3168866353	cansa	0.004166666666666667	0.01818181818181818	0.010368707760864475	0.016212121212121212
cansa_OP_Hemp_seed_IEX_20170724_virNOG_elut.tidy	OP_Hemp_seed_IEX_20170724	Hempseed_IEX_59a_07222017	ENOG411ECKQ	5	270.1547737	cansa	0.020833333333333332	0.07575757575757576	0.1084671676103157	0.08333333333333333
cansa_OP_Hemp_seed_IEX_20170724_virNOG_elut.tidy	OP_Hemp_seed_IEX_20170724	Hempseed_IEX_59a_07222017	ENOG411ECNE	1	101.607929166	cansa	0.004166666666666667	0.04	0.013791019326555328	0.03333333333333333
cansa_OP_Hemp_seed_IEX_20170724_virNOG_elut.tidy	OP_Hemp_seed_IEX_20170724	Hempseed_IEX_59a_07222017	ENOG411ED0S	1	245.873291538	cansa	0.004166666666666667	1	1	1
cansa_OP_Hemp_seed_IEX_20170724_virNOG_elut.tidy	OP_Hemp_seed_IEX_20170724	Hempseed_IEX_59a_07222017	ENOG411EDAM	52	3816.38109039	cansa	0.21666666666666667	0.2	0.19280945218043385	0.3493197278911565
cansa_OP_Hemp_seed_IEX_20170724_virNOG_elut.tidy	OP_Hemp_seed_IEX_20170724	Hempseed_IEX_59a_07222017	ENOG411EDB2	1	65.8849188189	cansa	0.004166666666666667	1	0.807048821691808	1
cansa_OP_Hemp_seed_IEX_20170724_virNOG_elut.tidy	OP_Hemp_seed_IEX_20170724	Hempseed_IEX_59a_07222017	ENOG411EDFU	18	430.29755669	cansa	0.075	0.15	0.14794618179664737	0.24574468085106382
cansa_OP_Hemp_seed_IEX_20170724_virNOG_elut.tidy	OP_Hemp_seed_IEX_20170724	Hempseed_IEX_59a_07222017	ENOG411EDMB	6	800.923589674	cansa	0.025	1	0.5841175184574102	0.75
cansa_OP_Hemp_seed_IEX_20170724_virNOG_elut.tidy	OP_Hemp_seed_IEX_20170724	Hempseed_IEX_59a_07222017	ENOG411EDMN	1	82.6773092216	cansa	0.004166666666666667	0.023809523809523808	0.02028857728614744	0.06894841269841269
cansa_OP_Hemp_seed_IEX_20170724_virNOG_elut.tidy	OP_Hemp_seed_IEX_20170724	Hempseed_IEX_59a_07222017	ENOG411EDNY	15	2259.40619253	cansa	0.0625	1	0.5976455783915089	0.5769230769230769
cansa_OP_Hemp_seed_IEX_20170724_virNOG_elut.tidy	OP_Hemp_seed_IEX_20170724	Hempseed_IEX_59a_07222017	ENOG411EEGC	1	96.4555652008	cansa	0.004166666666666667	1	0.8842590054858883	1
cansa_OP_Hemp_seed_IEX_20170724_virNOG_elut.tidy	OP_Hemp_seed_IEX_20170724	Hempseed_IEX_59a_07222017	ENOG411EEXZ	1	520.842244903	cansa	0.004166666666666667	1	0.6192759089943315	1
cansa_OP_Hemp_seed_IEX_20170724_virNOG_elut.tidy	OP_Hemp_seed_IEX_20170724	Hempseed_IEX_59a_07222017	ENOG411EG4A	6	3809.03981984	cansa	0.025	1	1	1
cansa_OP_Hemp_seed_IEX_20170724_virNOG_elut.tidy	OP_Hemp_seed_IEX_20170724	Hempseed_IEX_59a_07222017	ENOG411EG4D	1	6.8443618085	cansa	0.004166666666666667	0.3333333333333333	0.26316818427815214	0.2833333333333333
cansa_OP_Hemp_seed_IEX_20170724_virNOG_elut.tidy	OP_Hemp_seed_IEX_20170724	Hempseed_IEX_59a_07222017	ENOG411EGDC	2	894.782952912	cansa	0.008333333333333333	0.05714285714285714	0.0684663629952495	0.15023809523809523
cansa_OP_Hemp_seed_IEX_20170724_virNOG_elut.tidy	OP_Hemp_seed_IEX_20170724	Hempseed_IEX_59a_07222017	ENOG411EHHA	2	748.145461588	cansa	0.008333333333333333	0.15384615384615385	0.17297347082997888	0.19807692307692307
cansa_OP_Hemp_seed_IEX_20170724_virNOG_elut.tidy	OP_Hemp_seed_IEX_20170724	Hempseed_IEX_59a_07222017	ENOG411EHUU	1	683.251009974	cansa	0.004166666666666667	1	0.7017773360241557	0.8041666666666666
cansa_OP_Hemp_seed_IEX_20170724_virNOG_elut.tidy	OP_Hemp_seed_IEX_20170724	Hempseed_IEX_59a_07222017	ENOG411EIXG	4	28.3144404747	cansa	0.016666666666666666	0.5714285714285714	0.38962829786237224	0.6119047619047618
cansa_OP_Hemp_seed_IEX_20170724_virNOG_elut.tidy	OP_Hemp_seed_IEX_20170724	Hempseed_IEX_59a_07222017	ENOG411EJTV	1	32.469148211	cansa	0.004166666666666667	0.5	0.4966289866456199	0.425
cansa_OP_Hemp_seed_IEX_20170724_virNOG_elut.tidy	OP_Hemp_seed_IEX_20170724	Hempseed_IEX_59a_07222017	ENOG411EK1A	1	148.940387845	cansa	0.004166666666666667	0.037037037037037035	0.05285156326360157	0.03966049382716049
cansa_OP_Hemp_seed_IEX_20170724_virNOG_elut.tidy	OP_Hemp_seed_IEX_20170724	Hempseed_IEX_59a_07222017	ENOG411EK2Y	1	179.959313733	cansa	0.004166666666666667	0.2	0.42452450554304805	0.17
cansa_OP_Hemp_seed_IEX_20170724_virNOG_elut.tidy	OP_Hemp_seed_IEX_20170724	Hempseed_IEX_59a_07222017	ENOG411EK3F	1	33.6670186229	cansa	0.004166666666666667	1	0.49801272990735695	0.6416666666666666
cansa_OP_Hemp_seed_IEX_20170724_virNOG_elut.tidy	OP_Hemp_seed_IEX_20170724	Hempseed_IEX_59a_07222017	ENOG411EK53	1	51.4890115172	cansa	0.004166666666666667	1	1	1
cansa_OP_Hemp_seed_IEX_20170724_virNOG_elut.tidy	OP_Hemp_seed_IEX_20170724	Hempseed_IEX_59a_07222017	ENOG411EK65	1	71.7196228282	cansa	0.004166666666666667	1	0.8842590054883556	0.7749999999999999
cansa_OP_Hemp_seed_IEX_20170724_virNOG_elut.tidy	OP_Hemp_seed_IEX_20170724	Hempseed_IEX_59a_07222017	ENOG411EK6C	1	16.3619476794	cansa	0.004166666666666667	1	0.33630125774910125	1
cansa_OP_Hemp_seed_IEX_20170724_virNOG_elut.tidy	OP_Hemp_seed_IEX_20170724	Hempseed_IEX_59a_07222017	ENOG411EK7D	2	49.7766648748	cansa	0.008333333333333333	1	0.6590088804376487	1
cansa_OP_Hemp_seed_IEX_20170724_virNOG_elut.tidy	OP_Hemp_seed_IEX_20170724	Hempseed_IEX_59a_07222017	ENOG411EK7U	1	16.7446111106	cansa	0.004166666666666667	0.3333333333333333	0.17784347598007327	0.5854166666666667
cansa_OP_Hemp_seed_IEX_20170724_virNOG_elut.tidy	OP_Hemp_seed_IEX_20170724	Hempseed_IEX_59a_07222017	ENOG411EK97	1	38.5064109668	cansa	0.004166666666666667	1	1	0.8916666666666667
cansa_OP_Hemp_seed_IEX_20170724_virNOG_elut.tidy	OP_Hemp_seed_IEX_20170724	Hempseed_IEX_59a_07222017	ENOG411EKA4	1	38.1286886778	cansa	0.004166666666666667	0.3333333333333333	0.1910170667937695	0.3638888888888889
cansa_OP_Hemp_seed_IEX_20170724_virNOG_elut.tidy	OP_Hemp_seed_IEX_20170724	Hempseed_IEX_59a_07222017	ENOG411EKDI	1	40.9425973568	cansa	0.004166666666666667	0.5	0.203408247146754	0.5
cansa_OP_Hemp_seed_IEX_20170724_virNOG_elut.tidy	OP_Hemp_seed_IEX_20170724	Hempseed_IEX_59a_07222017	ENOG411EKER	2	74.9927917745	cansa	0.008333333333333333	0.07692307692307693	0.07114280659928247	0.18416666666666667
cansa_OP_Hemp_seed_IEX_20170724_virNOG_elut.tidy	OP_Hemp_seed_IEX_20170724	Hempseed_IEX_59a_07222017	ENOG411EKFF	1	93.020832423	cansa	0.004166666666666667	1	0.7148443313145779	1
cansa_OP_Hemp_seed_IEX_20170724_virNOG_elut.tidy	OP_Hemp_seed_IEX_20170724	Hempseed_IEX_59a_07222017	ENOG411EKFV	1	105.249689933	cansa	0.004166666666666667	1	1	0.7749999999999999
cansa_OP_Hemp_seed_IEX_20170724_virNOG_elut.tidy	OP_Hemp_seed_IEX_20170724	Hempseed_IEX_59a_07222017	ENOG411EKG2	2	105.542308285	cansa	0.008333333333333333	0.09090909090909091	0.10053132150539545	0.22166666666666668
cansa_OP_Hemp_seed_IEX_20170724_virNOG_elut.tidy	OP_Hemp_seed_IEX_20170724	Hempseed_IEX_59a_07222017	ENOG411EKG3	6	174.678639998	cansa	0.025	0.07894736842105263	0.09077040926335994	0.21803278688524594
cansa_OP_Hemp_seed_IEX_20170724_virNOG_elut.tidy	OP_Hemp_seed_IEX_20170724	Hempseed_IEX_59a_07222017	ENOG411EKGI	1	51.8790797862	cansa	0.004166666666666667	1	0.5695562298705353	0.8916666666666667
cansa_OP_Hemp_seed_IEX_20170724_virNOG_elut.tidy	OP_Hemp_seed_IEX_20170724	Hempseed_IEX_59a_07222017	ENOG411EKI3	6	374.037114996	cansa	0.025	0.14634146341463414	0.1711509363020369	0.23353658536585367
cansa_OP_Hemp_seed_IEX_20170724_virNOG_elut.tidy	OP_Hemp_seed_IEX_20170724	Hempseed_IEX_59a_07222017	ENOG411EKI5	1	70.6073590683	cansa	0.004166666666666667	0.0625	0.0674395513135732	0.053125
cansa_OP_Hemp_seed_IEX_20170724_virNOG_elut.tidy	OP_Hemp_seed_IEX_20170724	Hempseed_IEX_59a_07222017	ENOG411EKIA	2	169.225500326	cansa	0.008333333333333333	0.5	0.5793416969921231	0.3208333333333333
cansa_OP_Hemp_seed_IEX_20170724_virNOG_elut.tidy	OP_Hemp_seed_IEX_20170724	Hempseed_IEX_59a_07222017	ENOG411EKIW	1	88.7888069892	cansa	0.004166666666666667	1	0.7689208743396616	1
cansa_OP_Hemp_seed_IEX_20170724_virNOG_elut.tidy	OP_Hemp_seed_IEX_20170724	Hempseed_IEX_59a_07222017	ENOG411EKJB	18	1167.46654871	cansa	0.075	0.23376623376623376	0.19838161960759218	0.42777777777777776
cansa_OP_Hemp_seed_IEX_20170724_virNOG_elut.tidy	OP_Hemp_seed_IEX_20170724	Hempseed_IEX_59a_07222017	ENOG411EKJJ	2	79.437509572	cansa	0.008333333333333333	0.4	0.4496777721465835	0.34
cansa_OP_Hemp_seed_IEX_20170724_virNOG_elut.tidy	OP_Hemp_seed_IEX_20170724	Hempseed_IEX_59a_07222017	ENOG411EKJQ	13	692.048437371	cansa	0.05416666666666667	0.09285714285714286	0.04192765661192288	0.07921146953405019
cansa_OP_Hemp_seed_IEX_20170724_virNOG_elut.tidy	OP_Hemp_seed_IEX_20170724	Hempseed_IEX_59a_07222017	ENOG411EKJX	1	30.6348958276	cansa	0.004166666666666667	1	0.35708216389271674	1
cansa_OP_Hemp_seed_IEX_20170724_virNOG_elut.tidy	OP_Hemp_seed_IEX_20170724	Hempseed_IEX_59a_07222017	ENOG411EKKX	3	62.8308054554	cansa	0.0125	0.0625	0.07109544290260322	0.08923611111111111
cansa_OP_Hemp_seed_IEX_20170724_virNOG_elut.tidy	OP_Hemp_seed_IEX_20170724	Hempseed_IEX_59a_07222017	ENOG411EKM2	1	740.295418874	cansa	0.004166666666666667	1	1	1
cansa_OP_Hemp_seed_IEX_20170724_virNOG_elut.tidy	OP_Hemp_seed_IEX_20170724	Hempseed_IEX_59a_07222017	ENOG411EKM7	2	240.351751224	cansa	0.008333333333333333	0.4	0.821547340207399	0.6583333333333333
cansa_OP_Hemp_seed_IEX_20170724_virNOG_elut.tidy	OP_Hemp_seed_IEX_20170724	Hempseed_IEX_59a_07222017	ENOG411EKMP	1	31.395405654	cansa	0.004166666666666667	0.25	0.3226502455025731	0.2916666666666667
cansa_OP_Hemp_seed_IEX_20170724_virNOG_elut.tidy	OP_Hemp_seed_IEX_20170724	Hempseed_IEX_59a_07222017	ENOG411EKN9	1	19.6092564487	cansa	0.004166666666666667	0.5	0.26155603328773847	0.8041666666666666
cansa_OP_Hemp_seed_IEX_20170724_virNOG_elut.tidy	OP_Hemp_seed_IEX_20170724	Hempseed_IEX_59a_07222017	ENOG411EKP0	2	194.918103546	cansa	0.008333333333333333	0.5	1	1
cansa_OP_Hemp_seed_IEX_20170724_virNOG_elut.tidy	OP_Hemp_seed_IEX_20170724	Hempseed_IEX_59a_07222017	ENOG411EKP8	4	299.582553897	cansa	0.016666666666666666	0.18181818181818182	0.16574812582520648	0.3989583333333333
cansa_OP_Hemp_seed_IEX_20170724_virNOG_elut.tidy	OP_Hemp_seed_IEX_20170724	Hempseed_IEX_59a_07222017	ENOG411EKQP	2	62.7508680439	cansa	0.008333333333333333	0.041666666666666664	0.03359894849343883	0.03794326241134752
cansa_OP_Hemp_seed_IEX_20170724_virNOG_elut.tidy	OP_Hemp_seed_IEX_20170724	Hempseed_IEX_59a_07222017	ENOG411EKQY	1	53.2924714019	cansa	0.004166666666666667	1	1	1
cansa_OP_Hemp_seed_IEX_20170724_virNOG_elut.tidy	OP_Hemp_seed_IEX_20170724	Hempseed_IEX_59a_07222017	ENOG411EKRJ	6	1247.91063606	cansa	0.025	0.6	0.43452374547521805	0.48250000000000004
cansa_OP_Hemp_seed_IEX_20170724_virNOG_elut.tidy	OP_Hemp_seed_IEX_20170724	Hempseed_IEX_59a_07222017	ENOG411EKSM	14	1599.10804814	cansa	0.058333333333333334	0.56	0.5389815161095979	0.6829861111111111
cansa_OP_Hemp_seed_IEX_20170724_virNOG_elut.tidy	OP_Hemp_seed_IEX_20170724	Hempseed_IEX_59a_07222017	ENOG411EKSZ	1	33.3759128227	cansa	0.004166666666666667	1	1	0.85
cansa_OP_Hemp_seed_IEX_20170724_virNOG_elut.tidy	OP_Hemp_seed_IEX_20170724	Hempseed_IEX_59a_07222017	ENOG411EKTG	4	117.221950464	cansa	0.016666666666666666	0.5	0.3326229942633574	0.5214285714285715
cansa_OP_Hemp_seed_IEX_20170724_virNOG_elut.tidy	OP_Hemp_seed_IEX_20170724	Hempseed_IEX_59a_07222017	ENOG411EKW3	1	93.0607212877	cansa	0.004166666666666667	1	0.8083431984571573	1
cansa_OP_Hemp_seed_IEX_20170724_virNOG_elut.tidy	OP_Hemp_seed_IEX_20170724	Hempseed_IEX_59a_07222017	ENOG411EKY0	2	408.777083257	cansa	0.008333333333333333	0.14285714285714285	0.13144770728634633	0.25277777777777777
cansa_OP_Hemp_seed_IEX_20170724_virNOG_elut.tidy	OP_Hemp_seed_IEX_20170724	Hempseed_IEX_59a_07222017	ENOG411EKYA	1	41.7353008132	cansa	0.004166666666666667	1	0.7193782277100155	0.7749999999999999
cansa_OP_Hemp_seed_IEX_20170724_virNOG_elut.tidy	OP_Hemp_seed_IEX_20170724	Hempseed_IEX_59a_07222017	ENOG411EKYD	1	13.1808964603	cansa	0.004166666666666667	1	0.2787816650499702	1
cansa_OP_Hemp_seed_IEX_20170724_virNOG_elut.tidy	OP_Hemp_seed_IEX_20170724	Hempseed_IEX_59a_07222017	ENOG411EKYM	22	2242.62201264	cansa	0.09166666666666666	0.6111111111111112	0.5313081034356266	0.611111111111111
cansa_OP_Hemp_seed_IEX_20170724_virNOG_elut.tidy	OP_Hemp_seed_IEX_20170724	Hempseed_IEX_59a_07222017	ENOG411EKZT	1	112.321111695	cansa	0.004166666666666667	0.06666666666666667	0.0996500776254369	0.04935897435897436
cansa_OP_Hemp_seed_IEX_20170724_virNOG_elut.tidy	OP_Hemp_seed_IEX_20170724	Hempseed_IEX_59a_07222017	ENOG411EM0F	14	1352.31551086	cansa	0.058333333333333334	0.12962962962962962	0.1643946321729129	0.11018518518518519
cansa_OP_Hemp_seed_IEX_20170724_virNOG_elut.tidy	OP_Hemp_seed_IEX_20170724	Hempseed_IEX_59a_07222017	ENOG411EM1S	1	228.519763471	cansa	0.004166666666666667	0.25	0.8672707804171987	0.2677083333333333
cansa_OP_Hemp_seed_IEX_20170724_virNOG_elut.tidy	OP_Hemp_seed_IEX_20170724	Hempseed_IEX_59a_07222017	ENOG411EM2D	7	764.825048825	cansa	0.029166666666666667	0.7777777777777778	0.6874808436153799	0.625462962962963
cansa_OP_Hemp_seed_IEX_20170724_virNOG_elut.tidy	OP_Hemp_seed_IEX_20170724	Hempseed_IEX_59a_07222017	ENOG411EM2Y	3	915.522860668	cansa	0.0125	0.23076923076923078	0.2616947428964849	0.5
cansa_OP_Hemp_seed_IEX_20170724_virNOG_elut.tidy	OP_Hemp_seed_IEX_20170724	Hempseed_IEX_59a_07222017	ENOG411EM33	4	132.231051696	cansa	0.016666666666666666	0.058823529411764705	0.04782635722665557	0.07573529411764705
cansa_OP_Hemp_seed_IEX_20170724_virNOG_elut.tidy	OP_Hemp_seed_IEX_20170724	Hempseed_IEX_59a_07222017	ENOG411EM3E	5	307.156105232	cansa	0.020833333333333332	0.16666666666666666	0.17943793291812488	0.12916666666666665
cansa_OP_Hemp_seed_IEX_20170724_virNOG_elut.tidy	OP_Hemp_seed_IEX_20170724	Hempseed_IEX_59a_07222017	ENOG411EM3K	1	47.0549874334	cansa	0.004166666666666667	1	1	1
cansa_OP_Hemp_seed_IEX_20170724_virNOG_elut.tidy	OP_Hemp_seed_IEX_20170724	Hempseed_IEX_59a_07222017	ENOG411EM3N	1	41.0448118856	cansa	0.004166666666666667	0.5	0.3467396466013521	0.4020833333333333
cansa_OP_Hemp_seed_IEX_20170724_virNOG_elut.tidy	OP_Hemp_seed_IEX_20170724	Hempseed_IEX_59a_07222017	ENOG411EM3X	25	488.022427761	cansa	0.10416666666666667	0.3968253968253968	0.36546266145372536	0.46461640211640215
cansa_OP_Hemp_seed_IEX_20170724_virNOG_elut.tidy	OP_Hemp_seed_IEX_20170724	Hempseed_IEX_59a_07222017	ENOG411EM3Z	2	62.5122715874	cansa	0.008333333333333333	0.024096385542168676	0.017125346732355134	0.0636904761904762
cansa_OP_Hemp_seed_IEX_20170724_virNOG_elut.tidy	OP_Hemp_seed_IEX_20170724	Hempseed_IEX_59a_07222017	ENOG411EM4H	1	43.7770848661	cansa	0.004166666666666667	0.5	0.45240884240581114	0.4020833333333333
cansa_OP_Hemp_seed_IEX_20170724_virNOG_elut.tidy	OP_Hemp_seed_IEX_20170724	Hempseed_IEX_59a_07222017	ENOG411EM5C	1	40.138494696	cansa	0.004166666666666667	0.1	0.14617495061250985	0.11708333333333332
cansa_OP_Hemp_seed_IEX_20170724_virNOG_elut.tidy	OP_Hemp_seed_IEX_20170724	Hempseed_IEX_59a_07222017	ENOG411EM7M	1	18.5160703078	cansa	0.004166666666666667	0.5	0.2108097733935804	0.38749999999999996
cansa_OP_Hemp_seed_IEX_20170724_virNOG_elut.tidy	OP_Hemp_seed_IEX_20170724	Hempseed_IEX_59a_07222017	ENOG411EM7Z	1	22.8070950292	cansa	0.004166666666666667	1	0.6656123400682202	0.7916666666666666
cansa_OP_Hemp_seed_IEX_20170724_virNOG_elut.tidy	OP_Hemp_seed_IEX_20170724	Hempseed_IEX_59a_07222017	ENOG411EM87	1	238.271411993	cansa	0.004166666666666667	0.14285714285714285	0.07084472150288243	0.23416666666666663
cansa_OP_Hemp_seed_IEX_20170724_virNOG_elut.tidy	OP_Hemp_seed_IEX_20170724	Hempseed_IEX_59a_07222017	ENOG411EM88	2	271.781593041	cansa	0.008333333333333333	0.6666666666666666	0.6387810522041362	0.85
cansa_OP_Hemp_seed_IEX_20170724_virNOG_elut.tidy	OP_Hemp_seed_IEX_20170724	Hempseed_IEX_59a_07222017	ENOG411EM9F	2	34.46593026	cansa	0.008333333333333333	1	0.18372716484588564	1
cansa_OP_Hemp_seed_IEX_20170724_virNOG_elut.tidy	OP_Hemp_seed_IEX_20170724	Hempseed_IEX_59a_07222017	ENOG411EMAF	1	219.209699033	cansa	0.004166666666666667	0.08333333333333333	0.12317187168796151	0.08090277777777778
cansa_OP_Hemp_seed_IEX_20170724_virNOG_elut.tidy	OP_Hemp_seed_IEX_20170724	Hempseed_IEX_59a_07222017	ENOG411EMBJ	1	30.8317166551	cansa	0.004166666666666667	0.5	0.4798972671365525	0.38749999999999996
cansa_OP_Hemp_seed_IEX_20170724_virNOG_elut.tidy	OP_Hemp_seed_IEX_20170724	Hempseed_IEX_59a_07222017	ENOG411EMG5	11	670.537847097	cansa	0.04583333333333333	0.6470588235294118	0.635972849175703	0.5328124999999999
cansa_OP_Hemp_seed_IEX_20170724_virNOG_elut.tidy	OP_Hemp_seed_IEX_20170724	Hempseed_IEX_59a_07222017	ENOG411EMHN	1	123.305455706	cansa	0.004166666666666667	1	0.5173396470143425	1
cansa_OP_Hemp_seed_IEX_20170724_virNOG_elut.tidy	OP_Hemp_seed_IEX_20170724	Hempseed_IEX_59a_07222017	ENOG411EMHX	1	149.355904095	cansa	0.004166666666666667	1	1	1
cansa_OP_Hemp_seed_IEX_20170724_virNOG_elut.tidy	OP_Hemp_seed_IEX_20170724	Hempseed_IEX_59a_07222017	ENOG411EMHZ	1	167.121208429	cansa	0.004166666666666667	1	1	0.85
cansa_OP_Hemp_seed_IEX_20170724_virNOG_elut.tidy	OP_Hemp_seed_IEX_20170724	Hempseed_IEX_59a_07222017	ENOG411EMK8	1	236.33545677	cansa	0.004166666666666667	1	1	1
cansa_OP_Hemp_seed_IEX_20170724_virNOG_elut.tidy	OP_Hemp_seed_IEX_20170724	Hempseed_IEX_59a_07222017	ENOG411EMKX	33	5440.33307237	cansa	0.1375	0.8048780487804879	0.6904530408042328	0.6472560975609757
cansa_OP_Hemp_seed_IEX_20170724_virNOG_elut.tidy	OP_Hemp_seed_IEX_20170724	Hempseed_IEX_59a_07222017	ENOG411EMKZ	3	120.369611523	cansa	0.0125	0.046153846153846156	0.04354469122712747	0.077
cansa_OP_Hemp_seed_IEX_20170724_virNOG_elut.tidy	OP_Hemp_seed_IEX_20170724	Hempseed_IEX_59a_07222017	ENOG411EMMN	2	507.213931274	cansa	0.008333333333333333	0.2857142857142857	0.28718768675307765	0.3345238095238095
cansa_OP_Hemp_seed_IEX_20170724_virNOG_elut.tidy	OP_Hemp_seed_IEX_20170724	Hempseed_IEX_59a_07222017	ENOG411EMMZ	25	1700.36784056	cansa	0.10416666666666667	0.352112676056338	0.38271515405105594	0.43355855855855857
cansa_OP_Hemp_seed_IEX_20170724_virNOG_elut.tidy	OP_Hemp_seed_IEX_20170724	Hempseed_IEX_59a_07222017	ENOG411EMN8	1	141.820971419	cansa	0.004166666666666667	0.05263157894736842	0.0679882396636251	0.13399122807017544
cansa_OP_Hemp_seed_IEX_20170724_virNOG_elut.tidy	OP_Hemp_seed_IEX_20170724	Hempseed_IEX_59a_07222017	ENOG411EMNB	4	603.791060842	cansa	0.016666666666666666	0.8	0.9238207982415721	0.8555555555555555
cansa_OP_Hemp_seed_IEX_20170724_virNOG_elut.tidy	OP_Hemp_seed_IEX_20170724	Hempseed_IEX_59a_07222017	ENOG411EMNG	1	40.6687714652	cansa	0.004166666666666667	0.5	0.12697122432761856	0.45
cansa_OP_Hemp_seed_IEX_20170724_virNOG_elut.tidy	OP_Hemp_seed_IEX_20170724	Hempseed_IEX_59a_07222017	ENOG411EMNX	1	46.2189124468	cansa	0.004166666666666667	1	0.8083431984612874	0.6416666666666666
cansa_OP_Hemp_seed_IEX_20170724_virNOG_elut.tidy	OP_Hemp_seed_IEX_20170724	Hempseed_IEX_59a_07222017	ENOG411EMP2	1	187.40725565	cansa	0.004166666666666667	1	0.3572533448027835	0.6416666666666666
cansa_OP_Hemp_seed_IEX_20170724_virNOG_elut.tidy	OP_Hemp_seed_IEX_20170724	Hempseed_IEX_59a_07222017	ENOG411EMR1	1	43.3193570863	cansa	0.004166666666666667	0.5	0.4002830379600949	0.8041666666666666
cansa_OP_Hemp_seed_IEX_20170724_virNOG_elut.tidy	OP_Hemp_seed_IEX_20170724	Hempseed_IEX_59a_07222017	ENOG411EMRB	1	48.025493946	cansa	0.004166666666666667	0.25	0.2520008480407247	0.2125
cansa_OP_Hemp_seed_IEX_20170724_virNOG_elut.tidy	OP_Hemp_seed_IEX_20170724	Hempseed_IEX_59a_07222017	ENOG411EMRG	1	59.6177005739	cansa	0.004166666666666667	0.04	0.04990734134344144	0.033771929824561404
cansa_OP_Hemp_seed_IEX_20170724_virNOG_elut.tidy	OP_Hemp_seed_IEX_20170724	Hempseed_IEX_59a_07222017	ENOG411EMRH	16	2231.16940135	cansa	0.06666666666666667	0.45714285714285713	0.6653541105516444	0.3208333333333333
cansa_OP_Hemp_seed_IEX_20170724_virNOG_elut.tidy	OP_Hemp_seed_IEX_20170724	Hempseed_IEX_59a_07222017	ENOG411EMRN	5	332.620655554	cansa	0.020833333333333332	1	1	1
cansa_OP_Hemp_seed_IEX_20170724_virNOG_elut.tidy	OP_Hemp_seed_IEX_20170724	Hempseed_IEX_59a_07222017	PK02037.1	1	29.5134494475	cansa	0.004166666666666667	1	0.749374646652056	0.6416666666666666
cansa_OP_Hemp_seed_IEX_20170724_virNOG_elut.tidy	OP_Hemp_seed_IEX_20170724	Hempseed_IEX_59a_07222017	PK03123.1	1	130.943846768	cansa	0.004166666666666667	1	1	1
cansa_OP_Hemp_seed_IEX_20170724_virNOG_elut.tidy	OP_Hemp_seed_IEX_20170724	Hempseed_IEX_59a_07222017	PK03314.1	1	263.05163884	cansa	0.004166666666666667	0.2	0.1762059975845519	0.12833333333333335
cansa_OP_Hemp_seed_IEX_20170724_virNOG_elut.tidy	OP_Hemp_seed_IEX_20170724	Hempseed_IEX_59a_07222017	PK03646.1	1	468.619309097	cansa	0.004166666666666667	0.5	0.42764556413842736	0.4020833333333333
cansa_OP_Hemp_seed_IEX_20170724_virNOG_elut.tidy	OP_Hemp_seed_IEX_20170724	Hempseed_IEX_59a_07222017	PK04736.1	1	707.973908361	cansa	0.004166666666666667	1	1	1
cansa_OP_Hemp_seed_IEX_20170724_virNOG_elut.tidy	OP_Hemp_seed_IEX_20170724	Hempseed_IEX_59a_07222017	PK05063.1	1	1219.98330734	cansa	0.004166666666666667	1	1	1
cansa_OP_Hemp_seed_IEX_20170724_virNOG_elut.tidy	OP_Hemp_seed_IEX_20170724	Hempseed_IEX_59a_07222017	PK05384.1	1	150.420780637	cansa	0.004166666666666667	1	0.6460105104427825	1
cansa_OP_Hemp_seed_IEX_20170724_virNOG_elut.tidy	OP_Hemp_seed_IEX_20170724	Hempseed_IEX_59a_07222017	PK05889.1	1	681.017579633	cansa	0.004166666666666667	0.5	0.5624456983633025	0.85
cansa_OP_Hemp_seed_IEX_20170724_virNOG_elut.tidy	OP_Hemp_seed_IEX_20170724	Hempseed_IEX_59a_07222017	PK06292.1	1	487.132664518	cansa	0.004166666666666667	1	1	1
cansa_OP_Hemp_seed_IEX_20170724_virNOG_elut.tidy	OP_Hemp_seed_IEX_20170724	Hempseed_IEX_59a_07222017	PK06437.1	1	334.054621037	cansa	0.004166666666666667	0.08333333333333333	0.07178648371873948	0.07083333333333333
cansa_OP_Hemp_seed_IEX_20170724_virNOG_elut.tidy	OP_Hemp_seed_IEX_20170724	Hempseed_IEX_59a_07222017	PK06582.1	1	541.341025052	cansa	0.004166666666666667	1	1	1
cansa_OP_Hemp_seed_IEX_20170724_virNOG_elut.tidy	OP_Hemp_seed_IEX_20170724	Hempseed_IEX_59a_07222017	PK07173.1	1	1327.21508687	cansa	0.004166666666666667	1	1	1
cansa_OP_Hemp_seed_IEX_20170724_virNOG_elut.tidy	OP_Hemp_seed_IEX_20170724	Hempseed_IEX_59a_07222017	PK09025.1	3	482.627559327	cansa	0.0125	0.10714285714285714	0.03624562771701966	0.06071428571428572
cansa_OP_Hemp_seed_IEX_20170724_virNOG_elut.tidy	OP_Hemp_seed_IEX_20170724	Hempseed_IEX_59a_07222017	PK09087.1	1	939.470138714	cansa	0.004166666666666667	1	1	1
cansa_OP_Hemp_seed_IEX_20170724_virNOG_elut.tidy	OP_Hemp_seed_IEX_20170724	Hempseed_IEX_59a_07222017	PK09949.1	1	456.503095572	cansa	0.004166666666666667	0.5	0.43394722571000116	0.7749999999999999
cansa_OP_Hemp_seed_IEX_20170724_virNOG_elut.tidy	OP_Hemp_seed_IEX_20170724	Hempseed_IEX_59a_07222017	PK10400.1	1	1455.40865752	cansa	0.004166666666666667	0.3333333333333333	0.25765638970430615	0.2972222222222222
cansa_OP_Hemp_seed_IEX_20170724_virNOG_elut.tidy	OP_Hemp_seed_IEX_20170724	Hempseed_IEX_59a_07222017	PK11336.1	1	421.666325213	cansa	0.004166666666666667	1	1	1
cansa_OP_Hemp_seed_IEX_20170724_virNOG_elut.tidy	OP_Hemp_seed_IEX_20170724	Hempseed_IEX_59a_07222017	PK11589.1	1	1255.47373083	cansa	0.004166666666666667	1	1	1
cansa_OP_Hemp_seed_IEX_20170724_virNOG_elut.tidy	OP_Hemp_seed_IEX_20170724	Hempseed_IEX_59a_07222017	PK12483.1	1	666.51597679	cansa	0.004166666666666667	0.03571428571428571	0.018761387599785205	0.033024691358024695
cansa_OP_Hemp_seed_IEX_20170724_virNOG_elut.tidy	OP_Hemp_seed_IEX_20170724	Hempseed_IEX_59a_07222017	PK12965.1	1	752.544636887	cansa	0.004166666666666667	0.25	0.4237754241900731	0.703125
cansa_OP_Hemp_seed_IEX_20170724_virNOG_elut.tidy	OP_Hemp_seed_IEX_20170724	Hempseed_IEX_59a_07222017	PK13162.1	1	376.134723434	cansa	0.004166666666666667	1	1	1
cansa_OP_Hemp_seed_IEX_20170724_virNOG_elut.tidy	OP_Hemp_seed_IEX_20170724	Hempseed_IEX_59a_07222017	PK13498.1	1	355.404035662	cansa	0.004166666666666667	1	1	0.7749999999999999
cansa_OP_Hemp_seed_IEX_20170724_virNOG_elut.tidy	OP_Hemp_seed_IEX_20170724	Hempseed_IEX_59a_07222017	PK13877.1	1	919.566110352	cansa	0.004166666666666667	0.3333333333333333	0.42303032188101414	0.25833333333333336
cansa_OP_Hemp_seed_IEX_20170724_virNOG_elut.tidy	OP_Hemp_seed_IEX_20170724	Hempseed_IEX_59a_07222017	PK13958.1	1	353.564030699	cansa	0.004166666666666667	1	0.898565037769423	1
cansa_OP_Hemp_seed_IEX_20170724_virNOG_elut.tidy	OP_Hemp_seed_IEX_20170724	Hempseed_IEX_59a_07222017	PK14126.1	1	1488.9715406	cansa	0.004166666666666667	1	1	1
cansa_OP_Hemp_seed_IEX_20170724_virNOG_elut.tidy	OP_Hemp_seed_IEX_20170724	Hempseed_IEX_59a_07222017	PK15253.1	1	956.024678603	cansa	0.004166666666666667	1	1	1
cansa_OP_Hemp_seed_IEX_20170724_virNOG_elut.tidy	OP_Hemp_seed_IEX_20170724	Hempseed_IEX_59a_07222017	PK15472.1	1	278.942933217	cansa	0.004166666666666667	1	0.5730512003803561	0.6416666666666666
cansa_OP_Hemp_seed_IEX_20170724_virNOG_elut.tidy	OP_Hemp_seed_IEX_20170724	Hempseed_IEX_59a_07222017	PK15993.1	1	605.48970577	cansa	0.004166666666666667	1	1	1
cansa_OP_Hemp_seed_IEX_20170724_virNOG_elut.tidy	OP_Hemp_seed_IEX_20170724	Hempseed_IEX_59a_07222017	PK16214.1	1	1131.9845114	cansa	0.004166666666666667	0.3333333333333333	0.3703074292226818	0.21388888888888888
cansa_OP_Hemp_seed_IEX_20170724_virNOG_elut.tidy	OP_Hemp_seed_IEX_20170724	Hempseed_IEX_59a_07222017	PK16707.1	1	735.745260568	cansa	0.004166666666666667	1	1	1
cansa_OP_Hemp_seed_IEX_20170724_virNOG_elut.tidy	OP_Hemp_seed_IEX_20170724	Hempseed_IEX_59a_07222017	PK17294.1	1	143.170340443	cansa	0.004166666666666667	1	0.9642898217631649	0.8916666666666667
cansa_OP_Hemp_seed_IEX_20170724_virNOG_elut.tidy	OP_Hemp_seed_IEX_20170724	Hempseed_IEX_59a_07222017	PK17455.1	1	837.546491589	cansa	0.004166666666666667	1	1	1
cansa_OP_Hemp_seed_IEX_20170724_virNOG_elut.tidy	OP_Hemp_seed_IEX_20170724	Hempseed_IEX_59a_07222017	PK17657.1	1	1599.6383443	cansa	0.004166666666666667	1	1	1
cansa_OP_Hemp_seed_IEX_20170724_virNOG_elut.tidy	OP_Hemp_seed_IEX_20170724	Hempseed_IEX_59a_07222017	PK17938.1	1	1878.94027743	cansa	0.004166666666666667	1	1	0.7749999999999999
cansa_OP_Hemp_seed_IEX_20170724_virNOG_elut.tidy	OP_Hemp_seed_IEX_20170724	Hempseed_IEX_59a_07222017	PK19763.1	1	1219.20001148	cansa	0.004166666666666667	0.5	0.5726694921495529	1
cansa_OP_Hemp_seed_IEX_20170724_virNOG_elut.tidy	OP_Hemp_seed_IEX_20170724	Hempseed_IEX_59a_07222017	PK20000.1	1	336.09664247	cansa	0.004166666666666667	1	1	1
cansa_OP_Hemp_seed_IEX_20170724_virNOG_elut.tidy	OP_Hemp_seed_IEX_20170724	Hempseed_IEX_59a_07222017	PK21872.1	1	469.735069357	cansa	0.004166666666666667	0.5	0.404171599229605	0.5770833333333333
cansa_OP_Hemp_seed_IEX_20170724_virNOG_elut.tidy	OP_Hemp_seed_IEX_20170724	Hempseed_IEX_59a_07222017	PK22018.1	1	55.668377294	cansa	0.004166666666666667	0.5	0.23663468537237317	0.3208333333333333
cansa_OP_Hemp_seed_IEX_20170724_virNOG_elut.tidy	OP_Hemp_seed_IEX_20170724	Hempseed_IEX_59a_07222017	PK23393.1	1	281.841041614	cansa	0.004166666666666667	0.16666666666666666	0.211151780036217	0.16180555555555556
cansa_OP_Hemp_seed_IEX_20170724_virNOG_elut.tidy	OP_Hemp_seed_IEX_20170724	Hempseed_IEX_59a_07222017	PK23919.1	1	472.462123461	cansa	0.004166666666666667	1	1	1
cansa_OP_Hemp_seed_IEX_20170724_virNOG_elut.tidy	OP_Hemp_seed_IEX_20170724	Hempseed_IEX_59a_07222017	PK24077.1	11	2620.41012346	cansa	0.04583333333333333	0.1774193548387097	0.16862280041598465	0.17224462365591398
cansa_OP_Hemp_seed_IEX_20170724_virNOG_elut.tidy	OP_Hemp_seed_IEX_20170724	Hempseed_IEX_59a_07222017	PK24430.1	1	977.137573521	cansa	0.004166666666666667	1	1	0.6416666666666666
cansa_OP_Hemp_seed_IEX_20170724_virNOG_elut.tidy	OP_Hemp_seed_IEX_20170724	Hempseed_IEX_59a_07222017	PK24842.1	2	932.807229929	cansa	0.008333333333333333	0.07142857142857142	0.034681462977352806	0.0808641975308642
cansa_OP_Hemp_seed_IEX_20170724_virNOG_elut.tidy	OP_Hemp_seed_IEX_20170724	Hempseed_IEX_59a_07222017	PK24971.1	2	1652.17162326	cansa	0.008333333333333333	0.6666666666666666	0.6414872032272143	0.5166666666666667
cansa_OP_Hemp_seed_IEX_20170724_virNOG_elut.tidy	OP_Hemp_seed_IEX_20170724	Hempseed_IEX_59a_07222017	PK25052.1	1	246.248780852	cansa	0.004166666666666667	1	1	1
cansa_OP_Hemp_seed_IEX_20170724_virNOG_elut.tidy	OP_Hemp_seed_IEX_20170724	Hempseed_IEX_59a_07222017	PK25309.1	1	271.187256536	cansa	0.004166666666666667	1	1	0.8916666666666667
cansa_OP_Hemp_seed_IEX_20170724_virNOG_elut.tidy	OP_Hemp_seed_IEX_20170724	Hempseed_IEX_59a_07222017	PK26710.1	1	986.44364565	cansa	0.004166666666666667	0.3333333333333333	0.34120023979432546	0.5354166666666667
cansa_OP_Hemp_seed_IEX_20170724_virNOG_elut.tidy	OP_Hemp_seed_IEX_20170724	Hempseed_IEX_59a_07222017	PK28359.1	1	1385.91256	cansa	0.004166666666666667	1	1	1
cansa_OP_Hemp_seed_IEX_20170724_virNOG_elut.tidy	OP_Hemp_seed_IEX_20170724	Hempseed_IEX_59a_07222017	PK28403.1	1	525.325018393	cansa	0.004166666666666667	0.3333333333333333	0.32252582545223735	0.8041666666666666
cansa_OP_Hemp_seed_IEX_20170724_virNOG_elut.tidy	OP_Hemp_seed_IEX_20170724	Hempseed_IEX_59a_07222017	PK28466.1	1	1028.8062562	cansa	0.004166666666666667	1	0.8639975818061377	0.6416666666666666
cansa_OP_Hemp_seed_IEX_20170724_virNOG_elut.tidy	OP_Hemp_seed_IEX_20170724	Hempseed_IEX_59a_07222017	PK28836.1	1	464.208774423	cansa	0.004166666666666667	1	1	1
cansa_OP_Hemp_seed_IEX_20170724_virNOG_elut.tidy	OP_Hemp_seed_IEX_20170724	Hempseed_IEX_59a_07222017	PK28888.1	1	885.269938404	cansa	0.004166666666666667	1	1	1
cansa_OP_Hemp_seed_IEX_20170724_virNOG_elut.tidy	OP_Hemp_seed_IEX_20170724	Hempseed_IEX_59a_07222017	PK29158.1	1	167.477698752	cansa	0.004166666666666667	0.25	0.27480890715217676	0.29270833333333335
cansa_OP_Hemp_seed_IEX_20170724_virNOG_elut.tidy	OP_Hemp_seed_IEX_20170724	Hempseed_IEX_59a_07222017	PK29394.1	1	43.5515958344	cansa	0.004166666666666667	0.25	0.31346801415551984	0.2833333333333333
cansa_OP_Hemp_seed_IEX_20170724_virNOG_elut.tidy	OP_Hemp_seed_IEX_20170724	Hempseed_IEX_60a_07222017	ENOG411DPMX	9	1310.98928936	cansa	0.075	0.391304347826087	0.7979443123921003	1
cansa_OP_Hemp_seed_IEX_20170724_virNOG_elut.tidy	OP_Hemp_seed_IEX_20170724	Hempseed_IEX_60a_07222017	ENOG411DPMZ	1	873.649488883	cansa	0.008333333333333333	0.5	1	0.6416666666666666
cansa_OP_Hemp_seed_IEX_20170724_virNOG_elut.tidy	OP_Hemp_seed_IEX_20170724	Hempseed_IEX_60a_07222017	ENOG411DPN6	8	570.133363283	cansa	0.06666666666666667	0.1	0.29931462995631913	0.17
cansa_OP_Hemp_seed_IEX_20170724_virNOG_elut.tidy	OP_Hemp_seed_IEX_20170724	Hempseed_IEX_60a_07222017	ENOG411DPN8	11	2416.89750526	cansa	0.09166666666666666	0.23404255319148937	0.6956601751432433	0.4560975609756097
cansa_OP_Hemp_seed_IEX_20170724_virNOG_elut.tidy	OP_Hemp_seed_IEX_20170724	Hempseed_IEX_60a_07222017	ENOG411DPNP	1	118.94979072	cansa	0.008333333333333333	0.02857142857142857	0.0551094163086628	0.0669047619047619
cansa_OP_Hemp_seed_IEX_20170724_virNOG_elut.tidy	OP_Hemp_seed_IEX_20170724	Hempseed_IEX_60a_07222017	ENOG411DPPS	2	2562.65100017	cansa	0.016666666666666666	0.4	0.5178909319718901	0.6333333333333334
cansa_OP_Hemp_seed_IEX_20170724_virNOG_elut.tidy	OP_Hemp_seed_IEX_20170724	Hempseed_IEX_60a_07222017	ENOG411DPPX	1	189.328740411	cansa	0.008333333333333333	0.024390243902439025	0.0382969056662013	0.08106060606060606
cansa_OP_Hemp_seed_IEX_20170724_virNOG_elut.tidy	OP_Hemp_seed_IEX_20170724	Hempseed_IEX_60a_07222017	ENOG411DPQP	3	528.925692825	cansa	0.025	0.5	0.8274276039754179	0.8041666666666667
cansa_OP_Hemp_seed_IEX_20170724_virNOG_elut.tidy	OP_Hemp_seed_IEX_20170724	Hempseed_IEX_60a_07222017	ENOG411DPRN	10	1100.11996876	cansa	0.08333333333333333	0.13513513513513514	0.3195265683810022	0.3333333333333333
cansa_OP_Hemp_seed_IEX_20170724_virNOG_elut.tidy	OP_Hemp_seed_IEX_20170724	Hempseed_IEX_60a_07222017	ENOG411DPRQ	8	1397.46121139	cansa	0.06666666666666667	0.18181818181818182	0.31471694811141243	0.45625000000000004
cansa_OP_Hemp_seed_IEX_20170724_virNOG_elut.tidy	OP_Hemp_seed_IEX_20170724	Hempseed_IEX_60a_07222017	ENOG411DPRW	3	219.362170776	cansa	0.025	0.03896103896103896	0.09409421170582741	0.0917857142857143
cansa_OP_Hemp_seed_IEX_20170724_virNOG_elut.tidy	OP_Hemp_seed_IEX_20170724	Hempseed_IEX_60a_07222017	ENOG411DPSD	3	504.415686812	cansa	0.025	0.031578947368421054	0.035014180136948625	0.05074626865671642
cansa_OP_Hemp_seed_IEX_20170724_virNOG_elut.tidy	OP_Hemp_seed_IEX_20170724	Hempseed_IEX_60a_07222017	ENOG411DPSU	3	303.914392052	cansa	0.025	0.08571428571428572	0.1796583905246779	0.1457142857142857
cansa_OP_Hemp_seed_IEX_20170724_virNOG_elut.tidy	OP_Hemp_seed_IEX_20170724	Hempseed_IEX_60a_07222017	ENOG411DPT3	3	150.786856464	cansa	0.025	0.047619047619047616	0.0908509994205875	0.17025862068965517
cansa_OP_Hemp_seed_IEX_20170724_virNOG_elut.tidy	OP_Hemp_seed_IEX_20170724	Hempseed_IEX_60a_07222017	ENOG411DPTE	6	407.387215425	cansa	0.05	0.10344827586206896	0.15749094170004777	0.23260869565217393
cansa_OP_Hemp_seed_IEX_20170724_virNOG_elut.tidy	OP_Hemp_seed_IEX_20170724	Hempseed_IEX_60a_07222017	ENOG411DPUH	1	63.0117396913	cansa	0.008333333333333333	1	0.9671750358843826	1
cansa_OP_Hemp_seed_IEX_20170724_virNOG_elut.tidy	OP_Hemp_seed_IEX_20170724	Hempseed_IEX_60a_07222017	ENOG411DPUU	2	446.830257094	cansa	0.016666666666666666	0.2222222222222222	0.4971239926941714	0.5055555555555555
cansa_OP_Hemp_seed_IEX_20170724_virNOG_elut.tidy	OP_Hemp_seed_IEX_20170724	Hempseed_IEX_60a_07222017	ENOG411DPUW	19	1944.17137607	cansa	0.15833333333333333	0.3877551020408163	0.723603334753347	0.9787878787878787
cansa_OP_Hemp_seed_IEX_20170724_virNOG_elut.tidy	OP_Hemp_seed_IEX_20170724	Hempseed_IEX_60a_07222017	ENOG411DPV6	6	280.161914719	cansa	0.05	0.16216216216216217	0.25631043738692655	0.4043478260869565
cansa_OP_Hemp_seed_IEX_20170724_virNOG_elut.tidy	OP_Hemp_seed_IEX_20170724	Hempseed_IEX_60a_07222017	ENOG411DPV8	34	9182.90554659	cansa	0.2833333333333333	0.5074626865671642	0.947478912543585	1
cansa_OP_Hemp_seed_IEX_20170724_virNOG_elut.tidy	OP_Hemp_seed_IEX_20170724	Hempseed_IEX_60a_07222017	ENOG411DPVB	2	217.421429592	cansa	0.016666666666666666	0.2	0.2593178647934762	0.37777777777777777
cansa_OP_Hemp_seed_IEX_20170724_virNOG_elut.tidy	OP_Hemp_seed_IEX_20170724	Hempseed_IEX_60a_07222017	ENOG411DPVW	8	1296.01779231	cansa	0.06666666666666667	0.5	1	1
cansa_OP_Hemp_seed_IEX_20170724_virNOG_elut.tidy	OP_Hemp_seed_IEX_20170724	Hempseed_IEX_60a_07222017	ENOG411DPVX	2	197.532394864	cansa	0.016666666666666666	0.0125	0.024669655062229234	0.08260416666666666
cansa_OP_Hemp_seed_IEX_20170724_virNOG_elut.tidy	OP_Hemp_seed_IEX_20170724	Hempseed_IEX_60a_07222017	ENOG411DPVY	1	260.74604249	cansa	0.008333333333333333	0.14285714285714285	0.3489242848418685	0.3059523809523809
cansa_OP_Hemp_seed_IEX_20170724_virNOG_elut.tidy	OP_Hemp_seed_IEX_20170724	Hempseed_IEX_60a_07222017	ENOG411DPW0	1	355.085548521	cansa	0.008333333333333333	1	1	1
cansa_OP_Hemp_seed_IEX_20170724_virNOG_elut.tidy	OP_Hemp_seed_IEX_20170724	Hempseed_IEX_60a_07222017	ENOG411DPWG	2	311.454386426	cansa	0.016666666666666666	1	1	1
cansa_OP_Hemp_seed_IEX_20170724_virNOG_elut.tidy	OP_Hemp_seed_IEX_20170724	Hempseed_IEX_60a_07222017	ENOG411DPWH	7	529.871447404	cansa	0.058333333333333334	0.0660377358490566	0.1393552202256732	0.27125
cansa_OP_Hemp_seed_IEX_20170724_virNOG_elut.tidy	OP_Hemp_seed_IEX_20170724	Hempseed_IEX_60a_07222017	ENOG411DPWT	11	1558.95173054	cansa	0.09166666666666666	0.6111111111111112	0.8822571439986963	0.9828703703703703
cansa_OP_Hemp_seed_IEX_20170724_virNOG_elut.tidy	OP_Hemp_seed_IEX_20170724	Hempseed_IEX_60a_07222017	ENOG411DPX1	1	239.184961772	cansa	0.008333333333333333	0.045454545454545456	0.13797349481213342	0.09444444444444444
cansa_OP_Hemp_seed_IEX_20170724_virNOG_elut.tidy	OP_Hemp_seed_IEX_20170724	Hempseed_IEX_60a_07222017	ENOG411DPX6	15	958.018911055	cansa	0.125	0.13761467889908258	0.35773554581421746	0.22355769230769232
cansa_OP_Hemp_seed_IEX_20170724_virNOG_elut.tidy	OP_Hemp_seed_IEX_20170724	Hempseed_IEX_60a_07222017	ENOG411DPXB	2	196.388625734	cansa	0.016666666666666666	0.03225806451612903	0.06691055829160233	0.05752688172043011
cansa_OP_Hemp_seed_IEX_20170724_virNOG_elut.tidy	OP_Hemp_seed_IEX_20170724	Hempseed_IEX_60a_07222017	ENOG411DPXD	2	163.387825693	cansa	0.016666666666666666	0.043478260869565216	0.13527516843240545	0.07391304347826087
cansa_OP_Hemp_seed_IEX_20170724_virNOG_elut.tidy	OP_Hemp_seed_IEX_20170724	Hempseed_IEX_60a_07222017	ENOG411DPXG	9	853.332730526	cansa	0.075	0.13846153846153847	0.3115115385938055	0.279
cansa_OP_Hemp_seed_IEX_20170724_virNOG_elut.tidy	OP_Hemp_seed_IEX_20170724	Hempseed_IEX_60a_07222017	ENOG411DPY4	3	504.715934245	cansa	0.025	0.5	1	0.8041666666666667
cansa_OP_Hemp_seed_IEX_20170724_virNOG_elut.tidy	OP_Hemp_seed_IEX_20170724	Hempseed_IEX_60a_07222017	ENOG411DPYQ	2	100.548718123	cansa	0.016666666666666666	0.14285714285714285	0.32187339175400037	0.34444444444444444
cansa_OP_Hemp_seed_IEX_20170724_virNOG_elut.tidy	OP_Hemp_seed_IEX_20170724	Hempseed_IEX_60a_07222017	ENOG411DPZ6	1	30.7651881708	cansa	0.008333333333333333	0.2	0.05649491893801847	0.2833333333333333
cansa_OP_Hemp_seed_IEX_20170724_virNOG_elut.tidy	OP_Hemp_seed_IEX_20170724	Hempseed_IEX_60a_07222017	ENOG411DPZG	2	175.443296724	cansa	0.016666666666666666	0.10526315789473684	0.28688210189386776	0.22543859649122808
cansa_OP_Hemp_seed_IEX_20170724_virNOG_elut.tidy	OP_Hemp_seed_IEX_20170724	Hempseed_IEX_60a_07222017	ENOG411DPZT	2	345.994638406	cansa	0.016666666666666666	0.11764705882352941	0.2505485570117957	0.5133333333333334
cansa_OP_Hemp_seed_IEX_20170724_virNOG_elut.tidy	OP_Hemp_seed_IEX_20170724	Hempseed_IEX_60a_07222017	ENOG411DPZU	1	124.497822004	cansa	0.008333333333333333	0.04	0.10987199666097973	0.16590909090909092
cansa_OP_Hemp_seed_IEX_20170724_virNOG_elut.tidy	OP_Hemp_seed_IEX_20170724	Hempseed_IEX_60a_07222017	ENOG411DQ00	4	408.998278223	cansa	0.03333333333333333	0.125	0.3232944700611843	0.5703703703703704
cansa_OP_Hemp_seed_IEX_20170724_virNOG_elut.tidy	OP_Hemp_seed_IEX_20170724	Hempseed_IEX_60a_07222017	ENOG411DQ1A	9	5284.18179028	cansa	0.075	0.10843373493975904	0.14859097481049557	0.19337349397590362
cansa_OP_Hemp_seed_IEX_20170724_virNOG_elut.tidy	OP_Hemp_seed_IEX_20170724	Hempseed_IEX_60a_07222017	ENOG411DQ1U	1	405.682826919	cansa	0.008333333333333333	0.0625	0.3005791170399828	0.10625
cansa_OP_Hemp_seed_IEX_20170724_virNOG_elut.tidy	OP_Hemp_seed_IEX_20170724	Hempseed_IEX_60a_07222017	ENOG411DQ20	2	165.999489826	cansa	0.016666666666666666	0.022727272727272728	0.06711953172762292	0.06763285024154589
cansa_OP_Hemp_seed_IEX_20170724_virNOG_elut.tidy	OP_Hemp_seed_IEX_20170724	Hempseed_IEX_60a_07222017	ENOG411DQ21	1	113.050044793	cansa	0.008333333333333333	0.14285714285714285	0.2203307912344561	0.24285714285714283
cansa_OP_Hemp_seed_IEX_20170724_virNOG_elut.tidy	OP_Hemp_seed_IEX_20170724	Hempseed_IEX_60a_07222017	ENOG411DQ4D	2	48.443670092	cansa	0.016666666666666666	0.0273972602739726	0.03588638117833233	0.08292682926829267
cansa_OP_Hemp_seed_IEX_20170724_virNOG_elut.tidy	OP_Hemp_seed_IEX_20170724	Hempseed_IEX_60a_07222017	ENOG411DQ4R	1	126.937256153	cansa	0.008333333333333333	0.25	0.7690733698471749	0.48541666666666666
cansa_OP_Hemp_seed_IEX_20170724_virNOG_elut.tidy	OP_Hemp_seed_IEX_20170724	Hempseed_IEX_60a_07222017	ENOG411DQ5U	4	397.113404038	cansa	0.03333333333333333	0.038461538461538464	0.0842976020475726	0.0819277108433735
cansa_OP_Hemp_seed_IEX_20170724_virNOG_elut.tidy	OP_Hemp_seed_IEX_20170724	Hempseed_IEX_60a_07222017	ENOG411DQ65	1	262.759660263	cansa	0.008333333333333333	0.125	0.2216153516363815	0.22142857142857142
cansa_OP_Hemp_seed_IEX_20170724_virNOG_elut.tidy	OP_Hemp_seed_IEX_20170724	Hempseed_IEX_60a_07222017	ENOG411DQ6P	2	484.379792057	cansa	0.016666666666666666	0.046511627906976744	0.12107177426917726	0.08294573643410853
cansa_OP_Hemp_seed_IEX_20170724_virNOG_elut.tidy	OP_Hemp_seed_IEX_20170724	Hempseed_IEX_60a_07222017	ENOG411DQ72	1	289.456636113	cansa	0.008333333333333333	1	1	1
cansa_OP_Hemp_seed_IEX_20170724_virNOG_elut.tidy	OP_Hemp_seed_IEX_20170724	Hempseed_IEX_60a_07222017	ENOG411DQ7Y	5	662.205187222	cansa	0.041666666666666664	0.0625	0.17493975126592753	0.13076923076923078
cansa_OP_Hemp_seed_IEX_20170724_virNOG_elut.tidy	OP_Hemp_seed_IEX_20170724	Hempseed_IEX_60a_07222017	ENOG411DQ83	4	954.799985274	cansa	0.03333333333333333	0.36363636363636365	0.550121431774016	0.8393939393939394
cansa_OP_Hemp_seed_IEX_20170724_virNOG_elut.tidy	OP_Hemp_seed_IEX_20170724	Hempseed_IEX_60a_07222017	ENOG411DQ8B	1	45.8159522192	cansa	0.008333333333333333	1	0.3701422635618092	1
cansa_OP_Hemp_seed_IEX_20170724_virNOG_elut.tidy	OP_Hemp_seed_IEX_20170724	Hempseed_IEX_60a_07222017	ENOG411DQ8H	5	248.772213953	cansa	0.041666666666666664	0.07352941176470588	0.16575417248977056	0.2295751633986928
cansa_OP_Hemp_seed_IEX_20170724_virNOG_elut.tidy	OP_Hemp_seed_IEX_20170724	Hempseed_IEX_60a_07222017	ENOG411DQ8R	2	464.998297449	cansa	0.016666666666666666	0.2857142857142857	0.5553187713969038	0.44285714285714284
cansa_OP_Hemp_seed_IEX_20170724_virNOG_elut.tidy	OP_Hemp_seed_IEX_20170724	Hempseed_IEX_60a_07222017	ENOG411DQ8U	2	244.614488981	cansa	0.016666666666666666	0.6666666666666666	1	1
cansa_OP_Hemp_seed_IEX_20170724_virNOG_elut.tidy	OP_Hemp_seed_IEX_20170724	Hempseed_IEX_60a_07222017	ENOG411DQ9N	1	103.83579485	cansa	0.008333333333333333	0.07692307692307693	0.17836130238285564	0.21416666666666667
cansa_OP_Hemp_seed_IEX_20170724_virNOG_elut.tidy	OP_Hemp_seed_IEX_20170724	Hempseed_IEX_60a_07222017	ENOG411DQA0	1	44.3707557456	cansa	0.008333333333333333	0.022222222222222223	0.039990283329883566	0.03290598290598291
cansa_OP_Hemp_seed_IEX_20170724_virNOG_elut.tidy	OP_Hemp_seed_IEX_20170724	Hempseed_IEX_60a_07222017	ENOG411DQA8	4	830.191204003	cansa	0.03333333333333333	0.17391304347826086	0.4343802177866583	0.26956521739130435
cansa_OP_Hemp_seed_IEX_20170724_virNOG_elut.tidy	OP_Hemp_seed_IEX_20170724	Hempseed_IEX_60a_07222017	ENOG411DQAN	10	1553.65799285	cansa	0.08333333333333333	0.3225806451612903	0.6728059599098539	0.6451612903225805
cansa_OP_Hemp_seed_IEX_20170724_virNOG_elut.tidy	OP_Hemp_seed_IEX_20170724	Hempseed_IEX_60a_07222017	ENOG411DQB3	2	309.782385312	cansa	0.016666666666666666	0.11764705882352941	0.14438969313710898	0.3574074074074074
cansa_OP_Hemp_seed_IEX_20170724_virNOG_elut.tidy	OP_Hemp_seed_IEX_20170724	Hempseed_IEX_60a_07222017	ENOG411DQB7	12	1819.52060692	cansa	0.1	0.1643835616438356	0.34881770241341664	0.5410958904109588
cansa_OP_Hemp_seed_IEX_20170724_virNOG_elut.tidy	OP_Hemp_seed_IEX_20170724	Hempseed_IEX_60a_07222017	ENOG411DQBP	1	386.557779364	cansa	0.008333333333333333	0.02564102564102564	0.07061512150803517	0.10192307692307692
cansa_OP_Hemp_seed_IEX_20170724_virNOG_elut.tidy	OP_Hemp_seed_IEX_20170724	Hempseed_IEX_60a_07222017	ENOG411DQBR	1	81.5756483573	cansa	0.008333333333333333	0.3333333333333333	0.40262510586448713	0.6416666666666666
cansa_OP_Hemp_seed_IEX_20170724_virNOG_elut.tidy	OP_Hemp_seed_IEX_20170724	Hempseed_IEX_60a_07222017	ENOG411DQBX	4	264.201590482	cansa	0.03333333333333333	0.2857142857142857	0.3642798576856401	0.45952380952380956
cansa_OP_Hemp_seed_IEX_20170724_virNOG_elut.tidy	OP_Hemp_seed_IEX_20170724	Hempseed_IEX_60a_07222017	ENOG411DQBZ	8	631.031628458	cansa	0.06666666666666667	0.05333333333333334	0.11373599101680595	0.3111111111111111
cansa_OP_Hemp_seed_IEX_20170724_virNOG_elut.tidy	OP_Hemp_seed_IEX_20170724	Hempseed_IEX_60a_07222017	ENOG411DQCX	5	368.034741763	cansa	0.041666666666666664	0.5555555555555556	1	1
cansa_OP_Hemp_seed_IEX_20170724_virNOG_elut.tidy	OP_Hemp_seed_IEX_20170724	Hempseed_IEX_60a_07222017	ENOG411DQD1	1	59.8661775664	cansa	0.008333333333333333	0.041666666666666664	0.07631268031646327	0.07753623188405798
cansa_OP_Hemp_seed_IEX_20170724_virNOG_elut.tidy	OP_Hemp_seed_IEX_20170724	Hempseed_IEX_60a_07222017	ENOG411DQD5	8	1069.85929867	cansa	0.06666666666666667	0.13793103448275862	0.2789457163285485	0.3902777777777778
cansa_OP_Hemp_seed_IEX_20170724_virNOG_elut.tidy	OP_Hemp_seed_IEX_20170724	Hempseed_IEX_60a_07222017	ENOG411DQD6	3	248.765187323	cansa	0.025	0.04477611940298507	0.1098222893374511	0.10990566037735851
cansa_OP_Hemp_seed_IEX_20170724_virNOG_elut.tidy	OP_Hemp_seed_IEX_20170724	Hempseed_IEX_60a_07222017	ENOG411DQD8	18	2000.65968693	cansa	0.15	0.08737864077669903	0.17629141211597177	0.28762135922330095
cansa_OP_Hemp_seed_IEX_20170724_virNOG_elut.tidy	OP_Hemp_seed_IEX_20170724	Hempseed_IEX_60a_07222017	ENOG411DQDF	9	1420.96981683	cansa	0.075	0.45	0.7787279356215442	0.8499999999999999
cansa_OP_Hemp_seed_IEX_20170724_virNOG_elut.tidy	OP_Hemp_seed_IEX_20170724	Hempseed_IEX_60a_07222017	ENOG411DQDJ	2	308.986722923	cansa	0.016666666666666666	0.06896551724137931	0.12207167125102589	0.15454545454545454
cansa_OP_Hemp_seed_IEX_20170724_virNOG_elut.tidy	OP_Hemp_seed_IEX_20170724	Hempseed_IEX_60a_07222017	ENOG411DQDU	3	362.070172843	cansa	0.025	0.125	0.3311639927541302	0.20263157894736844
cansa_OP_Hemp_seed_IEX_20170724_virNOG_elut.tidy	OP_Hemp_seed_IEX_20170724	Hempseed_IEX_60a_07222017	ENOG411DQEB	7	436.198889229	cansa	0.058333333333333334	0.07777777777777778	0.2012929799075933	0.12055555555555555
cansa_OP_Hemp_seed_IEX_20170724_virNOG_elut.tidy	OP_Hemp_seed_IEX_20170724	Hempseed_IEX_60a_07222017	ENOG411DQEQ	16	1505.29729444	cansa	0.13333333333333333	0.15841584158415842	0.3196334653736009	0.2924731182795699
cansa_OP_Hemp_seed_IEX_20170724_virNOG_elut.tidy	OP_Hemp_seed_IEX_20170724	Hempseed_IEX_60a_07222017	ENOG411DQEY	39	2178.58493068	cansa	0.325	0.4875	0.5249365819539585	0.9361940298507463
cansa_OP_Hemp_seed_IEX_20170724_virNOG_elut.tidy	OP_Hemp_seed_IEX_20170724	Hempseed_IEX_60a_07222017	ENOG411DQF6	1	333.039321146	cansa	0.008333333333333333	0.027777777777777776	0.0764796329371138	0.09387254901960784
cansa_OP_Hemp_seed_IEX_20170724_virNOG_elut.tidy	OP_Hemp_seed_IEX_20170724	Hempseed_IEX_60a_07222017	ENOG411DQFI	1	100.995105328	cansa	0.008333333333333333	0.034482758620689655	0.07223682752419094	0.05347222222222222
cansa_OP_Hemp_seed_IEX_20170724_virNOG_elut.tidy	OP_Hemp_seed_IEX_20170724	Hempseed_IEX_60a_07222017	ENOG411DQG7	1	237.589007574	cansa	0.008333333333333333	0.058823529411764705	0.12807425019318783	0.1
cansa_OP_Hemp_seed_IEX_20170724_virNOG_elut.tidy	OP_Hemp_seed_IEX_20170724	Hempseed_IEX_60a_07222017	ENOG411DQGP	7	776.003235241	cansa	0.058333333333333334	0.30434782608695654	0.6318260267458607	0.4728070175438597
cansa_OP_Hemp_seed_IEX_20170724_virNOG_elut.tidy	OP_Hemp_seed_IEX_20170724	Hempseed_IEX_60a_07222017	ENOG411DQGQ	1	145.590846296	cansa	0.008333333333333333	0.05263157894736842	0.12470250527852324	0.14078947368421052
cansa_OP_Hemp_seed_IEX_20170724_virNOG_elut.tidy	OP_Hemp_seed_IEX_20170724	Hempseed_IEX_60a_07222017	ENOG411DQGT	1	171.90791543	cansa	0.008333333333333333	0.125	0.3244690666596804	0.25833333333333336
cansa_OP_Hemp_seed_IEX_20170724_virNOG_elut.tidy	OP_Hemp_seed_IEX_20170724	Hempseed_IEX_60a_07222017	ENOG411DQH9	8	586.003947768	cansa	0.06666666666666667	0.1568627450980392	0.4831924080493631	0.3540229885057471
cansa_OP_Hemp_seed_IEX_20170724_virNOG_elut.tidy	OP_Hemp_seed_IEX_20170724	Hempseed_IEX_60a_07222017	ENOG411DQHC	7	919.845723446	cansa	0.058333333333333334	0.12962962962962962	0.3163367839074355	0.25169753086419755
cansa_OP_Hemp_seed_IEX_20170724_virNOG_elut.tidy	OP_Hemp_seed_IEX_20170724	Hempseed_IEX_60a_07222017	ENOG411DQHR	1	443.988937713	cansa	0.008333333333333333	0.038461538461538464	0.05469408126239098	0.1028846153846154
cansa_OP_Hemp_seed_IEX_20170724_virNOG_elut.tidy	OP_Hemp_seed_IEX_20170724	Hempseed_IEX_60a_07222017	ENOG411DQI5	1	111.273003955	cansa	0.008333333333333333	0.2	0.2895195454114739	0.4020833333333333
cansa_OP_Hemp_seed_IEX_20170724_virNOG_elut.tidy	OP_Hemp_seed_IEX_20170724	Hempseed_IEX_60a_07222017	ENOG411DQI7	1	207.229076191	cansa	0.008333333333333333	0.25	0.47197030847275534	0.425
cansa_OP_Hemp_seed_IEX_20170724_virNOG_elut.tidy	OP_Hemp_seed_IEX_20170724	Hempseed_IEX_60a_07222017	ENOG411DQIA	11	1352.92286747	cansa	0.09166666666666666	0.36666666666666664	0.55595684796614	0.858611111111111
cansa_OP_Hemp_seed_IEX_20170724_virNOG_elut.tidy	OP_Hemp_seed_IEX_20170724	Hempseed_IEX_60a_07222017	ENOG411DQIC	4	272.421238422	cansa	0.03333333333333333	0.2857142857142857	0.6859538840637985	0.7333333333333333
cansa_OP_Hemp_seed_IEX_20170724_virNOG_elut.tidy	OP_Hemp_seed_IEX_20170724	Hempseed_IEX_60a_07222017	ENOG411DQIN	1	233.232584525	cansa	0.008333333333333333	0.125	0.1789347794787023	0.3208333333333333
cansa_OP_Hemp_seed_IEX_20170724_virNOG_elut.tidy	OP_Hemp_seed_IEX_20170724	Hempseed_IEX_60a_07222017	ENOG411DQJ8	10	1842.096866	cansa	0.08333333333333333	0.0364963503649635	0.04829157912414553	0.3093065693430657
cansa_OP_Hemp_seed_IEX_20170724_virNOG_elut.tidy	OP_Hemp_seed_IEX_20170724	Hempseed_IEX_60a_07222017	ENOG411DQK4	9	1719.80830464	cansa	0.075	0.10465116279069768	0.2226745110462793	0.2793478260869565
cansa_OP_Hemp_seed_IEX_20170724_virNOG_elut.tidy	OP_Hemp_seed_IEX_20170724	Hempseed_IEX_60a_07222017	ENOG411DQKE	2	872.100345544	cansa	0.016666666666666666	0.046511627906976744	0.09014061768970066	0.1273809523809524
cansa_OP_Hemp_seed_IEX_20170724_virNOG_elut.tidy	OP_Hemp_seed_IEX_20170724	Hempseed_IEX_60a_07222017	ENOG411DQKG	17	2177.08051216	cansa	0.14166666666666666	0.25	0.6007524249279985	0.7961666666666666
cansa_OP_Hemp_seed_IEX_20170724_virNOG_elut.tidy	OP_Hemp_seed_IEX_20170724	Hempseed_IEX_60a_07222017	ENOG411DQM7	8	1226.11849985	cansa	0.06666666666666667	0.08421052631578947	0.16371768463303035	0.16585365853658535
cansa_OP_Hemp_seed_IEX_20170724_virNOG_elut.tidy	OP_Hemp_seed_IEX_20170724	Hempseed_IEX_60a_07222017	ENOG411DQME	3	198.466990067	cansa	0.025	0.029411764705882353	0.07507533347383742	0.19656862745098042
cansa_OP_Hemp_seed_IEX_20170724_virNOG_elut.tidy	OP_Hemp_seed_IEX_20170724	Hempseed_IEX_60a_07222017	ENOG411DQMK	2	284.570553987	cansa	0.016666666666666666	0.25	0.6846327192246447	0.36666666666666664
cansa_OP_Hemp_seed_IEX_20170724_virNOG_elut.tidy	OP_Hemp_seed_IEX_20170724	Hempseed_IEX_60a_07222017	ENOG411DQN3	4	393.597623217	cansa	0.03333333333333333	0.13793103448275862	0.3138145561385234	0.3566666666666667
cansa_OP_Hemp_seed_IEX_20170724_virNOG_elut.tidy	OP_Hemp_seed_IEX_20170724	Hempseed_IEX_60a_07222017	ENOG411DQNW	1	63.6636589792	cansa	0.008333333333333333	0.3333333333333333	0.4463570545652072	0.6666666666666666
cansa_OP_Hemp_seed_IEX_20170724_virNOG_elut.tidy	OP_Hemp_seed_IEX_20170724	Hempseed_IEX_60a_07222017	ENOG411DQNX	1	117.327307826	cansa	0.008333333333333333	1	1	1
cansa_OP_Hemp_seed_IEX_20170724_virNOG_elut.tidy	OP_Hemp_seed_IEX_20170724	Hempseed_IEX_60a_07222017	ENOG411DQP6	6	515.909391987	cansa	0.05	0.3	0.527940471337015	1
cansa_OP_Hemp_seed_IEX_20170724_virNOG_elut.tidy	OP_Hemp_seed_IEX_20170724	Hempseed_IEX_60a_07222017	ENOG411DQPC	1	533.673652823	cansa	0.008333333333333333	0.03571428571428571	0.09235659569329911	0.07648809523809523
cansa_OP_Hemp_seed_IEX_20170724_virNOG_elut.tidy	OP_Hemp_seed_IEX_20170724	Hempseed_IEX_60a_07222017	ENOG411DQPR	30	731.802353947	cansa	0.25	0.26548672566371684	0.3325638803696638	0.6083333333333334
cansa_OP_Hemp_seed_IEX_20170724_virNOG_elut.tidy	OP_Hemp_seed_IEX_20170724	Hempseed_IEX_60a_07222017	ENOG411DQPV	1	162.643812669	cansa	0.008333333333333333	1	1	1
cansa_OP_Hemp_seed_IEX_20170724_virNOG_elut.tidy	OP_Hemp_seed_IEX_20170724	Hempseed_IEX_60a_07222017	ENOG411DQRN	10	945.091021014	cansa	0.08333333333333333	0.2127659574468085	0.5494291513836521	0.4078947368421052
cansa_OP_Hemp_seed_IEX_20170724_virNOG_elut.tidy	OP_Hemp_seed_IEX_20170724	Hempseed_IEX_60a_07222017	ENOG411DQRU	1	139.920825053	cansa	0.008333333333333333	0.5	0.7415008608477384	1
cansa_OP_Hemp_seed_IEX_20170724_virNOG_elut.tidy	OP_Hemp_seed_IEX_20170724	Hempseed_IEX_60a_07222017	ENOG411DQRV	4	1119.89046451	cansa	0.03333333333333333	0.125	0.23405389130354126	0.5354166666666667
cansa_OP_Hemp_seed_IEX_20170724_virNOG_elut.tidy	OP_Hemp_seed_IEX_20170724	Hempseed_IEX_60a_07222017	ENOG411DQRX	1	186.546835899	cansa	0.008333333333333333	0.058823529411764705	0.09258060093179156	0.07549019607843137
cansa_OP_Hemp_seed_IEX_20170724_virNOG_elut.tidy	OP_Hemp_seed_IEX_20170724	Hempseed_IEX_60a_07222017	ENOG411DQS5	1	135.411592114	cansa	0.008333333333333333	1	1	1
cansa_OP_Hemp_seed_IEX_20170724_virNOG_elut.tidy	OP_Hemp_seed_IEX_20170724	Hempseed_IEX_60a_07222017	ENOG411DQSQ	4	202.297539985	cansa	0.03333333333333333	1	1	1
cansa_OP_Hemp_seed_IEX_20170724_virNOG_elut.tidy	OP_Hemp_seed_IEX_20170724	Hempseed_IEX_60a_07222017	ENOG411DQSR	2	154.724209951	cansa	0.016666666666666666	0.11764705882352941	0.2530786379715625	0.3902777777777778
cansa_OP_Hemp_seed_IEX_20170724_virNOG_elut.tidy	OP_Hemp_seed_IEX_20170724	Hempseed_IEX_60a_07222017	ENOG411DQT6	2	576.622929366	cansa	0.016666666666666666	0.16666666666666666	0.4227763589201836	0.44285714285714284
cansa_OP_Hemp_seed_IEX_20170724_virNOG_elut.tidy	OP_Hemp_seed_IEX_20170724	Hempseed_IEX_60a_07222017	ENOG411DQT7	1	60.8317610755	cansa	0.008333333333333333	0.034482758620689655	0.029123349685091157	0.04533333333333333
cansa_OP_Hemp_seed_IEX_20170724_virNOG_elut.tidy	OP_Hemp_seed_IEX_20170724	Hempseed_IEX_60a_07222017	ENOG411DQTC	2	313.725866879	cansa	0.016666666666666666	0.5	0.7550420117087654	1
cansa_OP_Hemp_seed_IEX_20170724_virNOG_elut.tidy	OP_Hemp_seed_IEX_20170724	Hempseed_IEX_60a_07222017	ENOG411DQTE	2	130.675470562	cansa	0.016666666666666666	0.14285714285714285	0.29803749014788244	0.23333333333333334
cansa_OP_Hemp_seed_IEX_20170724_virNOG_elut.tidy	OP_Hemp_seed_IEX_20170724	Hempseed_IEX_60a_07222017	ENOG411DQTM	2	75.1781520635	cansa	0.016666666666666666	0.10526315789473684	0.2792474637645978	0.5324561403508772
cansa_OP_Hemp_seed_IEX_20170724_virNOG_elut.tidy	OP_Hemp_seed_IEX_20170724	Hempseed_IEX_60a_07222017	ENOG411DQTW	12	1825.31166397	cansa	0.1	0.15584415584415584	0.42231904443325274	0.34
cansa_OP_Hemp_seed_IEX_20170724_virNOG_elut.tidy	OP_Hemp_seed_IEX_20170724	Hempseed_IEX_60a_07222017	ENOG411DQTZ	1	112.890506268	cansa	0.008333333333333333	0.029411764705882353	0.07671203168949871	0.06538461538461539
cansa_OP_Hemp_seed_IEX_20170724_virNOG_elut.tidy	OP_Hemp_seed_IEX_20170724	Hempseed_IEX_60a_07222017	ENOG411DQU2	1	60.7752815002	cansa	0.008333333333333333	0.023809523809523808	0.06454867067259148	0.07152777777777777
cansa_OP_Hemp_seed_IEX_20170724_virNOG_elut.tidy	OP_Hemp_seed_IEX_20170724	Hempseed_IEX_60a_07222017	ENOG411DQUH	1	45.2269333503	cansa	0.008333333333333333	0.018867924528301886	0.03065021239303726	0.10428571428571429
cansa_OP_Hemp_seed_IEX_20170724_virNOG_elut.tidy	OP_Hemp_seed_IEX_20170724	Hempseed_IEX_60a_07222017	ENOG411DQVX	1	227.491474752	cansa	0.008333333333333333	0.041666666666666664	0.10277161419706521	0.09756944444444444
cansa_OP_Hemp_seed_IEX_20170724_virNOG_elut.tidy	OP_Hemp_seed_IEX_20170724	Hempseed_IEX_60a_07222017	ENOG411DQWC	1	182.433336423	cansa	0.008333333333333333	0.05555555555555555	0.12168740812160883	0.2677083333333333
cansa_OP_Hemp_seed_IEX_20170724_virNOG_elut.tidy	OP_Hemp_seed_IEX_20170724	Hempseed_IEX_60a_07222017	ENOG411DQWP	1	141.730579188	cansa	0.008333333333333333	0.02564102564102564	0.10744127774388172	0.08865740740740741
cansa_OP_Hemp_seed_IEX_20170724_virNOG_elut.tidy	OP_Hemp_seed_IEX_20170724	Hempseed_IEX_60a_07222017	ENOG411DQWR	23	1777.91454416	cansa	0.19166666666666668	0.11274509803921569	0.16195784092071255	0.19166666666666668
cansa_OP_Hemp_seed_IEX_20170724_virNOG_elut.tidy	OP_Hemp_seed_IEX_20170724	Hempseed_IEX_60a_07222017	ENOG411DQWY	11	1137.0114869	cansa	0.09166666666666666	0.3333333333333333	0.6345887712672617	0.7076666666666667
cansa_OP_Hemp_seed_IEX_20170724_virNOG_elut.tidy	OP_Hemp_seed_IEX_20170724	Hempseed_IEX_60a_07222017	ENOG411DQX8	2	436.085894094	cansa	0.016666666666666666	0.08695652173913043	0.13398192446390567	0.2036231884057971
cansa_OP_Hemp_seed_IEX_20170724_virNOG_elut.tidy	OP_Hemp_seed_IEX_20170724	Hempseed_IEX_60a_07222017	ENOG411DQXV	15	4087.56505314	cansa	0.125	0.8823529411764706	1	1
cansa_OP_Hemp_seed_IEX_20170724_virNOG_elut.tidy	OP_Hemp_seed_IEX_20170724	Hempseed_IEX_60a_07222017	ENOG411DQXX	1	92.5464341854	cansa	0.008333333333333333	0.018867924528301886	0.02517974582054103	0.03434343434343434
cansa_OP_Hemp_seed_IEX_20170724_virNOG_elut.tidy	OP_Hemp_seed_IEX_20170724	Hempseed_IEX_60a_07222017	ENOG411DQYC	1	276.275204568	cansa	0.008333333333333333	1	1	1
cansa_OP_Hemp_seed_IEX_20170724_virNOG_elut.tidy	OP_Hemp_seed_IEX_20170724	Hempseed_IEX_60a_07222017	ENOG411DQYF	1	115.477905966	cansa	0.008333333333333333	0.09090909090909091	0.11203481206687478	0.20104166666666665
cansa_OP_Hemp_seed_IEX_20170724_virNOG_elut.tidy	OP_Hemp_seed_IEX_20170724	Hempseed_IEX_60a_07222017	ENOG411DQYH	4	214.696434704	cansa	0.03333333333333333	0.13793103448275862	0.2897857493701092	0.18333333333333332
cansa_OP_Hemp_seed_IEX_20170724_virNOG_elut.tidy	OP_Hemp_seed_IEX_20170724	Hempseed_IEX_60a_07222017	ENOG411DQYV	3	482.779335487	cansa	0.025	0.1	0.161339375186543	0.2275
cansa_OP_Hemp_seed_IEX_20170724_virNOG_elut.tidy	OP_Hemp_seed_IEX_20170724	Hempseed_IEX_60a_07222017	ENOG411DQZA	7	2684.18679322	cansa	0.058333333333333334	0.2	0.5263985421409311	0.34
cansa_OP_Hemp_seed_IEX_20170724_virNOG_elut.tidy	OP_Hemp_seed_IEX_20170724	Hempseed_IEX_60a_07222017	ENOG411DR0E	2	211.530534427	cansa	0.016666666666666666	0.16666666666666666	0.49911288678160376	0.3090909090909091
cansa_OP_Hemp_seed_IEX_20170724_virNOG_elut.tidy	OP_Hemp_seed_IEX_20170724	Hempseed_IEX_60a_07222017	ENOG411DR0P	2	480.61579173	cansa	0.016666666666666666	0.5	0.6801886896462968	1
cansa_OP_Hemp_seed_IEX_20170724_virNOG_elut.tidy	OP_Hemp_seed_IEX_20170724	Hempseed_IEX_60a_07222017	ENOG411DR1J	19	4375.79914287	cansa	0.15833333333333333	0.2878787878787879	0.6364877154155799	0.5805555555555556
cansa_OP_Hemp_seed_IEX_20170724_virNOG_elut.tidy	OP_Hemp_seed_IEX_20170724	Hempseed_IEX_60a_07222017	ENOG411DR1N	2	74.893231263	cansa	0.016666666666666666	0.02631578947368421	0.05420762018518205	0.04594594594594595
cansa_OP_Hemp_seed_IEX_20170724_virNOG_elut.tidy	OP_Hemp_seed_IEX_20170724	Hempseed_IEX_60a_07222017	ENOG411DR1Y	6	1536.54444816	cansa	0.05	0.13043478260869565	0.3338735201478221	0.2217391304347826
cansa_OP_Hemp_seed_IEX_20170724_virNOG_elut.tidy	OP_Hemp_seed_IEX_20170724	Hempseed_IEX_60a_07222017	ENOG411DR2I	2	360.611227073	cansa	0.016666666666666666	0.0425531914893617	0.12166455610678117	0.0712962962962963
cansa_OP_Hemp_seed_IEX_20170724_virNOG_elut.tidy	OP_Hemp_seed_IEX_20170724	Hempseed_IEX_60a_07222017	ENOG411DR2P	6	231.237376173	cansa	0.05	0.46153846153846156	0.941835232885661	1
cansa_OP_Hemp_seed_IEX_20170724_virNOG_elut.tidy	OP_Hemp_seed_IEX_20170724	Hempseed_IEX_60a_07222017	ENOG411DR2Q	2	625.601555569	cansa	0.016666666666666666	1	1	1
cansa_OP_Hemp_seed_IEX_20170724_virNOG_elut.tidy	OP_Hemp_seed_IEX_20170724	Hempseed_IEX_60a_07222017	ENOG411DR2Z	1	28.3455831161	cansa	0.008333333333333333	0.0136986301369863	0.024503537655793505	0.07705479452054795
cansa_OP_Hemp_seed_IEX_20170724_virNOG_elut.tidy	OP_Hemp_seed_IEX_20170724	Hempseed_IEX_60a_07222017	ENOG411DR38	14	1361.2081239	cansa	0.11666666666666667	0.13861386138613863	0.27372181406517265	0.3379725085910653
cansa_OP_Hemp_seed_IEX_20170724_virNOG_elut.tidy	OP_Hemp_seed_IEX_20170724	Hempseed_IEX_60a_07222017	ENOG411DR3E	1	273.83233072	cansa	0.008333333333333333	0.1111111111111111	0.1599578762496025	0.625
cansa_OP_Hemp_seed_IEX_20170724_virNOG_elut.tidy	OP_Hemp_seed_IEX_20170724	Hempseed_IEX_60a_07222017	ENOG411DR3G	1	212.608854909	cansa	0.008333333333333333	0.0625	0.17696846322069376	0.08555555555555555
cansa_OP_Hemp_seed_IEX_20170724_virNOG_elut.tidy	OP_Hemp_seed_IEX_20170724	Hempseed_IEX_60a_07222017	ENOG411DR3P	2	360.715869057	cansa	0.016666666666666666	0.015873015873015872	0.03507289705227112	0.0651639344262295
cansa_OP_Hemp_seed_IEX_20170724_virNOG_elut.tidy	OP_Hemp_seed_IEX_20170724	Hempseed_IEX_60a_07222017	ENOG411DR3Z	4	2101.36886145	cansa	0.03333333333333333	0.8	1	1
cansa_OP_Hemp_seed_IEX_20170724_virNOG_elut.tidy	OP_Hemp_seed_IEX_20170724	Hempseed_IEX_60a_07222017	ENOG411DR4Z	2	181.474054023	cansa	0.016666666666666666	0.058823529411764705	0.18246262776560632	0.10490196078431373
cansa_OP_Hemp_seed_IEX_20170724_virNOG_elut.tidy	OP_Hemp_seed_IEX_20170724	Hempseed_IEX_60a_07222017	ENOG411DR5K	19	1548.71858446	cansa	0.15833333333333333	0.24358974358974358	0.3091163709605178	0.5704059829059829
cansa_OP_Hemp_seed_IEX_20170724_virNOG_elut.tidy	OP_Hemp_seed_IEX_20170724	Hempseed_IEX_60a_07222017	ENOG411DR5N	13	3476.55466902	cansa	0.10833333333333334	0.2765957446808511	0.5701182433029462	0.4277777777777778
cansa_OP_Hemp_seed_IEX_20170724_virNOG_elut.tidy	OP_Hemp_seed_IEX_20170724	Hempseed_IEX_60a_07222017	ENOG411DR5R	5	938.907122128	cansa	0.041666666666666664	0.078125	0.1454525079954811	0.22291666666666665
cansa_OP_Hemp_seed_IEX_20170724_virNOG_elut.tidy	OP_Hemp_seed_IEX_20170724	Hempseed_IEX_60a_07222017	ENOG411DR5V	2	541.109553424	cansa	0.016666666666666666	0.09523809523809523	0.1936853538830881	0.30333333333333334
cansa_OP_Hemp_seed_IEX_20170724_virNOG_elut.tidy	OP_Hemp_seed_IEX_20170724	Hempseed_IEX_60a_07222017	ENOG411DR6F	2	161.915640393	cansa	0.016666666666666666	0.058823529411764705	0.1152842265669017	0.1
cansa_OP_Hemp_seed_IEX_20170724_virNOG_elut.tidy	OP_Hemp_seed_IEX_20170724	Hempseed_IEX_60a_07222017	ENOG411DR6R	3	51.8378750807	cansa	0.025	0.2	0.26495646477400525	0.3446428571428572
cansa_OP_Hemp_seed_IEX_20170724_virNOG_elut.tidy	OP_Hemp_seed_IEX_20170724	Hempseed_IEX_60a_07222017	ENOG411DR7A	4	471.088540637	cansa	0.03333333333333333	0.11764705882352941	0.24483579402318587	0.15098039215686274
cansa_OP_Hemp_seed_IEX_20170724_virNOG_elut.tidy	OP_Hemp_seed_IEX_20170724	Hempseed_IEX_60a_07222017	ENOG411DR7C	3	697.890513205	cansa	0.025	0.125	0.28272231202891024	0.25666666666666665
cansa_OP_Hemp_seed_IEX_20170724_virNOG_elut.tidy	OP_Hemp_seed_IEX_20170724	Hempseed_IEX_60a_07222017	ENOG411DR84	3	282.288691298	cansa	0.025	0.13636363636363635	0.21074390007347707	0.5022727272727273
cansa_OP_Hemp_seed_IEX_20170724_virNOG_elut.tidy	OP_Hemp_seed_IEX_20170724	Hempseed_IEX_60a_07222017	ENOG411DR8W	4	658.143074239	cansa	0.03333333333333333	0.2222222222222222	0.45456688668809886	0.39487179487179486
cansa_OP_Hemp_seed_IEX_20170724_virNOG_elut.tidy	OP_Hemp_seed_IEX_20170724	Hempseed_IEX_60a_07222017	ENOG411DR90	6	507.97133154	cansa	0.05	0.2727272727272727	0.4600522634971762	0.6386363636363637
cansa_OP_Hemp_seed_IEX_20170724_virNOG_elut.tidy	OP_Hemp_seed_IEX_20170724	Hempseed_IEX_60a_07222017	ENOG411DR9B	30	1137.60101025	cansa	0.25	0.1875	0.4076513154630132	0.3059210526315789
cansa_OP_Hemp_seed_IEX_20170724_virNOG_elut.tidy	OP_Hemp_seed_IEX_20170724	Hempseed_IEX_60a_07222017	ENOG411DR9G	5	2035.40210597	cansa	0.041666666666666664	0.19230769230769232	0.6034553555659731	0.6666666666666666
cansa_OP_Hemp_seed_IEX_20170724_virNOG_elut.tidy	OP_Hemp_seed_IEX_20170724	Hempseed_IEX_60a_07222017	ENOG411DR9Q	7	1316.37560899	cansa	0.058333333333333334	0.5	0.6801886896460866	0.8041666666666667
cansa_OP_Hemp_seed_IEX_20170724_virNOG_elut.tidy	OP_Hemp_seed_IEX_20170724	Hempseed_IEX_60a_07222017	ENOG411DR9R	3	423.955674925	cansa	0.025	0.04411764705882353	0.07909587046116077	0.14045454545454547
cansa_OP_Hemp_seed_IEX_20170724_virNOG_elut.tidy	OP_Hemp_seed_IEX_20170724	Hempseed_IEX_60a_07222017	ENOG411DRA5	3	654.799863968	cansa	0.025	0.17647058823529413	0.3511065077363597	0.4132352941176471
cansa_OP_Hemp_seed_IEX_20170724_virNOG_elut.tidy	OP_Hemp_seed_IEX_20170724	Hempseed_IEX_60a_07222017	ENOG411DRAR	1	107.645808242	cansa	0.008333333333333333	0.5	1	1
cansa_OP_Hemp_seed_IEX_20170724_virNOG_elut.tidy	OP_Hemp_seed_IEX_20170724	Hempseed_IEX_60a_07222017	ENOG411DRAV	3	351.219232418	cansa	0.025	0.10714285714285714	0.16670601668598578	0.4211538461538462
cansa_OP_Hemp_seed_IEX_20170724_virNOG_elut.tidy	OP_Hemp_seed_IEX_20170724	Hempseed_IEX_60a_07222017	ENOG411DRB0	2	300.502437295	cansa	0.016666666666666666	0.05	0.12052432855532631	0.1223809523809524
cansa_OP_Hemp_seed_IEX_20170724_virNOG_elut.tidy	OP_Hemp_seed_IEX_20170724	Hempseed_IEX_60a_07222017	ENOG411DRBH	10	1142.43279296	cansa	0.08333333333333333	0.19607843137254902	0.454927596115559	0.25163398692810457
cansa_OP_Hemp_seed_IEX_20170724_virNOG_elut.tidy	OP_Hemp_seed_IEX_20170724	Hempseed_IEX_60a_07222017	ENOG411DRBI	8	400.127819393	cansa	0.06666666666666667	0.18604651162790697	0.3659457352924333	0.33178294573643413
cansa_OP_Hemp_seed_IEX_20170724_virNOG_elut.tidy	OP_Hemp_seed_IEX_20170724	Hempseed_IEX_60a_07222017	ENOG411DRC7	13	5008.98660005	cansa	0.10833333333333334	0.16666666666666666	0.15902128269356533	0.43758169934640523
cansa_OP_Hemp_seed_IEX_20170724_virNOG_elut.tidy	OP_Hemp_seed_IEX_20170724	Hempseed_IEX_60a_07222017	ENOG411DRD2	2	217.135768853	cansa	0.016666666666666666	0.04	0.08939298682047343	0.068
cansa_OP_Hemp_seed_IEX_20170724_virNOG_elut.tidy	OP_Hemp_seed_IEX_20170724	Hempseed_IEX_60a_07222017	ENOG411DRD7	1	61.5082749134	cansa	0.008333333333333333	0.1	0.22692225433931415	0.2125
cansa_OP_Hemp_seed_IEX_20170724_virNOG_elut.tidy	OP_Hemp_seed_IEX_20170724	Hempseed_IEX_60a_07222017	ENOG411DRDR	4	276.990747162	cansa	0.03333333333333333	0.3076923076923077	0.629256990858181	0.7148148148148148
cansa_OP_Hemp_seed_IEX_20170724_virNOG_elut.tidy	OP_Hemp_seed_IEX_20170724	Hempseed_IEX_60a_07222017	ENOG411DRDS	15	1730.15813113	cansa	0.125	0.23809523809523808	0.6088226424346056	0.48125000000000007
cansa_OP_Hemp_seed_IEX_20170724_virNOG_elut.tidy	OP_Hemp_seed_IEX_20170724	Hempseed_IEX_60a_07222017	ENOG411DRE4	20	3426.48579274	cansa	0.16666666666666666	0.3448275862068966	0.7183264812013048	0.7845528455284552
cansa_OP_Hemp_seed_IEX_20170724_virNOG_elut.tidy	OP_Hemp_seed_IEX_20170724	Hempseed_IEX_60a_07222017	ENOG411DRE6	1	40.8863182517	cansa	0.008333333333333333	0.25	0.40452656652335517	0.42777777777777776
cansa_OP_Hemp_seed_IEX_20170724_virNOG_elut.tidy	OP_Hemp_seed_IEX_20170724	Hempseed_IEX_60a_07222017	ENOG411DREA	3	778.71569766	cansa	0.025	0.08823529411764706	0.19718678180782936	0.2677083333333333
cansa_OP_Hemp_seed_IEX_20170724_virNOG_elut.tidy	OP_Hemp_seed_IEX_20170724	Hempseed_IEX_60a_07222017	ENOG411DRFE	1	235.25061794	cansa	0.008333333333333333	0.023255813953488372	0.040523648584047896	0.041472868217054266
cansa_OP_Hemp_seed_IEX_20170724_virNOG_elut.tidy	OP_Hemp_seed_IEX_20170724	Hempseed_IEX_60a_07222017	ENOG411DRGI	1	143.935228996	cansa	0.008333333333333333	1	1	1
cansa_OP_Hemp_seed_IEX_20170724_virNOG_elut.tidy	OP_Hemp_seed_IEX_20170724	Hempseed_IEX_60a_07222017	ENOG411DRGU	11	2838.86420174	cansa	0.09166666666666666	0.02925531914893617	0.039607410371097496	0.2287771482530689
cansa_OP_Hemp_seed_IEX_20170724_virNOG_elut.tidy	OP_Hemp_seed_IEX_20170724	Hempseed_IEX_60a_07222017	ENOG411DRGY	1	497.591527731	cansa	0.008333333333333333	0.05263157894736842	0.2894035253681957	0.14166666666666666
cansa_OP_Hemp_seed_IEX_20170724_virNOG_elut.tidy	OP_Hemp_seed_IEX_20170724	Hempseed_IEX_60a_07222017	ENOG411DRGZ	3	778.321678099	cansa	0.025	0.10344827586206896	0.30881008535198734	0.22155172413793103
cansa_OP_Hemp_seed_IEX_20170724_virNOG_elut.tidy	OP_Hemp_seed_IEX_20170724	Hempseed_IEX_60a_07222017	ENOG411DRHX	9	2415.41954456	cansa	0.075	0.2647058823529412	0.5776669315984938	0.7526785714285714
cansa_OP_Hemp_seed_IEX_20170724_virNOG_elut.tidy	OP_Hemp_seed_IEX_20170724	Hempseed_IEX_60a_07222017	ENOG411DRI9	13	508.01473120000003	cansa	0.10833333333333334	0.17333333333333334	0.3283010823717508	0.575287356321839
cansa_OP_Hemp_seed_IEX_20170724_virNOG_elut.tidy	OP_Hemp_seed_IEX_20170724	Hempseed_IEX_60a_07222017	ENOG411DRIQ	1	197.962124512	cansa	0.008333333333333333	0.0625	0.11020359210152689	0.12142857142857141
cansa_OP_Hemp_seed_IEX_20170724_virNOG_elut.tidy	OP_Hemp_seed_IEX_20170724	Hempseed_IEX_60a_07222017	ENOG411DRIZ	2	136.761014393	cansa	0.016666666666666666	0.01639344262295082	0.0349503812656778	0.094945355191256825
cansa_OP_Hemp_seed_IEX_20170724_virNOG_elut.tidy	OP_Hemp_seed_IEX_20170724	Hempseed_IEX_60a_07222017	ENOG411DRJX	4	1125.14238251	cansa	0.03333333333333333	0.0784313725490196	0.16191991964432118	0.20894308943089432
cansa_OP_Hemp_seed_IEX_20170724_virNOG_elut.tidy	OP_Hemp_seed_IEX_20170724	Hempseed_IEX_60a_07222017	ENOG411DRKQ	22	983.480477932	cansa	0.18333333333333332	0.2894736842105263	0.6413236818157647	0.5429487179487179
cansa_OP_Hemp_seed_IEX_20170724_virNOG_elut.tidy	OP_Hemp_seed_IEX_20170724	Hempseed_IEX_60a_07222017	ENOG411DRM7	1	122.502389675	cansa	0.008333333333333333	0.047619047619047616	0.10139780101976863	0.06416666666666668
cansa_OP_Hemp_seed_IEX_20170724_virNOG_elut.tidy	OP_Hemp_seed_IEX_20170724	Hempseed_IEX_60a_07222017	ENOG411DRMN	1	178.658226245	cansa	0.008333333333333333	0.16666666666666666	0.16176798046255042	0.38472222222222224
cansa_OP_Hemp_seed_IEX_20170724_virNOG_elut.tidy	OP_Hemp_seed_IEX_20170724	Hempseed_IEX_60a_07222017	ENOG411DRN1	2	129.903224108	cansa	0.016666666666666666	0.07692307692307693	0.132834686908381	0.2125
cansa_OP_Hemp_seed_IEX_20170724_virNOG_elut.tidy	OP_Hemp_seed_IEX_20170724	Hempseed_IEX_60a_07222017	ENOG411DRNP	9	1553.08092027	cansa	0.075	0.375	0.7621009445098156	0.6078947368421053
cansa_OP_Hemp_seed_IEX_20170724_virNOG_elut.tidy	OP_Hemp_seed_IEX_20170724	Hempseed_IEX_60a_07222017	ENOG411DRPH	5	3280.18553983	cansa	0.041666666666666664	0.4166666666666667	0.7484867996796588	1
cansa_OP_Hemp_seed_IEX_20170724_virNOG_elut.tidy	OP_Hemp_seed_IEX_20170724	Hempseed_IEX_60a_07222017	ENOG411DRPM	1	83.203989953	cansa	0.008333333333333333	1	1	1
cansa_OP_Hemp_seed_IEX_20170724_virNOG_elut.tidy	OP_Hemp_seed_IEX_20170724	Hempseed_IEX_60a_07222017	ENOG411DRPR	2	814.231959525	cansa	0.016666666666666666	0.2857142857142857	0.22330852119266836	0.3238095238095238
cansa_OP_Hemp_seed_IEX_20170724_virNOG_elut.tidy	OP_Hemp_seed_IEX_20170724	Hempseed_IEX_60a_07222017	ENOG411DRQH	1	201.631442169	cansa	0.008333333333333333	0.0196078431372549	0.04215233865892539	0.09943181818181819
cansa_OP_Hemp_seed_IEX_20170724_virNOG_elut.tidy	OP_Hemp_seed_IEX_20170724	Hempseed_IEX_60a_07222017	ENOG411DRQT	9	648.78591347	cansa	0.075	0.025936599423631124	0.038552996227272214	0.22110951008645535
cansa_OP_Hemp_seed_IEX_20170724_virNOG_elut.tidy	OP_Hemp_seed_IEX_20170724	Hempseed_IEX_60a_07222017	ENOG411DRR5	22	4376.0968126	cansa	0.18333333333333332	0.08494208494208494	0.18598910709568955	0.41084337349397587
cansa_OP_Hemp_seed_IEX_20170724_virNOG_elut.tidy	OP_Hemp_seed_IEX_20170724	Hempseed_IEX_60a_07222017	ENOG411DRSB	1	538.795598097	cansa	0.008333333333333333	0.25	0.5542755290390503	0.7805555555555556
cansa_OP_Hemp_seed_IEX_20170724_virNOG_elut.tidy	OP_Hemp_seed_IEX_20170724	Hempseed_IEX_60a_07222017	ENOG411DRSK	3	598.145687926	cansa	0.025	0.10344827586206896	0.23698720860470454	0.17586206896551726
cansa_OP_Hemp_seed_IEX_20170724_virNOG_elut.tidy	OP_Hemp_seed_IEX_20170724	Hempseed_IEX_60a_07222017	ENOG411DRSR	1	179.674184988	cansa	0.008333333333333333	0.02040816326530612	0.048702609264664236	0.06717687074829932
cansa_OP_Hemp_seed_IEX_20170724_virNOG_elut.tidy	OP_Hemp_seed_IEX_20170724	Hempseed_IEX_60a_07222017	ENOG411DRSV	21	6659.42822572	cansa	0.175	0.6774193548387096	1	1
cansa_OP_Hemp_seed_IEX_20170724_virNOG_elut.tidy	OP_Hemp_seed_IEX_20170724	Hempseed_IEX_60a_07222017	ENOG411DRT8	3	336.782985545	cansa	0.025	0.75	0.6589327930942178	1
cansa_OP_Hemp_seed_IEX_20170724_virNOG_elut.tidy	OP_Hemp_seed_IEX_20170724	Hempseed_IEX_60a_07222017	ENOG411DRTV	11	1359.7008802	cansa	0.09166666666666666	0.4583333333333333	0.7171759698170841	0.7371527777777778
cansa_OP_Hemp_seed_IEX_20170724_virNOG_elut.tidy	OP_Hemp_seed_IEX_20170724	Hempseed_IEX_60a_07222017	ENOG411DRTZ	1	38.929779438	cansa	0.008333333333333333	0.037037037037037035	0.06837300385122447	0.09333333333333332
cansa_OP_Hemp_seed_IEX_20170724_virNOG_elut.tidy	OP_Hemp_seed_IEX_20170724	Hempseed_IEX_60a_07222017	ENOG411DRUB	4	296.767711912	cansa	0.03333333333333333	0.09523809523809523	0.2182476108143627	0.12833333333333335
cansa_OP_Hemp_seed_IEX_20170724_virNOG_elut.tidy	OP_Hemp_seed_IEX_20170724	Hempseed_IEX_60a_07222017	ENOG411DRUE	2	191.811429905	cansa	0.016666666666666666	0.022988505747126436	0.03721323209991228	0.04099616858237548
cansa_OP_Hemp_seed_IEX_20170724_virNOG_elut.tidy	OP_Hemp_seed_IEX_20170724	Hempseed_IEX_60a_07222017	ENOG411DRUM	1	247.907376333	cansa	0.008333333333333333	0.5	1	1
cansa_OP_Hemp_seed_IEX_20170724_virNOG_elut.tidy	OP_Hemp_seed_IEX_20170724	Hempseed_IEX_60a_07222017	ENOG411DRUR	5	2398.55141858	cansa	0.041666666666666664	0.04424778761061947	0.03364683651730246	0.06028368794326241
cansa_OP_Hemp_seed_IEX_20170724_virNOG_elut.tidy	OP_Hemp_seed_IEX_20170724	Hempseed_IEX_60a_07222017	ENOG411DRUX	4	510.174561116	cansa	0.03333333333333333	0.13333333333333333	0.29455326914896524	0.39487179487179486
cansa_OP_Hemp_seed_IEX_20170724_virNOG_elut.tidy	OP_Hemp_seed_IEX_20170724	Hempseed_IEX_60a_07222017	ENOG411DRV0	10	1308.11770607	cansa	0.08333333333333333	0.19230769230769232	0.38575684127416227	0.49806201550387597
cansa_OP_Hemp_seed_IEX_20170724_virNOG_elut.tidy	OP_Hemp_seed_IEX_20170724	Hempseed_IEX_60a_07222017	ENOG411DRV3	5	810.285494749	cansa	0.041666666666666664	0.14285714285714285	0.3192524824191509	0.18333333333333332
cansa_OP_Hemp_seed_IEX_20170724_virNOG_elut.tidy	OP_Hemp_seed_IEX_20170724	Hempseed_IEX_60a_07222017	ENOG411DRVH	1	30.704056878	cansa	0.008333333333333333	0.07142857142857142	0.0725758735253188	0.31785714285714284
cansa_OP_Hemp_seed_IEX_20170724_virNOG_elut.tidy	OP_Hemp_seed_IEX_20170724	Hempseed_IEX_60a_07222017	ENOG411DRVJ	16	1740.20132738	cansa	0.13333333333333333	0.26666666666666666	0.714096693280809	0.4775193798449613
cansa_OP_Hemp_seed_IEX_20170724_virNOG_elut.tidy	OP_Hemp_seed_IEX_20170724	Hempseed_IEX_60a_07222017	ENOG411DRVS	1	278.031405862	cansa	0.008333333333333333	0.01818181818181818	0.06736318331905125	0.05049019607843137
cansa_OP_Hemp_seed_IEX_20170724_virNOG_elut.tidy	OP_Hemp_seed_IEX_20170724	Hempseed_IEX_60a_07222017	ENOG411DRVX	4	457.757235782	cansa	0.03333333333333333	0.3333333333333333	0.7167040471941846	0.8583333333333334
cansa_OP_Hemp_seed_IEX_20170724_virNOG_elut.tidy	OP_Hemp_seed_IEX_20170724	Hempseed_IEX_60a_07222017	ENOG411DRVZ	1	73.2059236545	cansa	0.008333333333333333	0.045454545454545456	0.07807432200908973	0.1421875
cansa_OP_Hemp_seed_IEX_20170724_virNOG_elut.tidy	OP_Hemp_seed_IEX_20170724	Hempseed_IEX_60a_07222017	ENOG411DRWU	4	1483.14780321	cansa	0.03333333333333333	0.3333333333333333	1	0.68
cansa_OP_Hemp_seed_IEX_20170724_virNOG_elut.tidy	OP_Hemp_seed_IEX_20170724	Hempseed_IEX_60a_07222017	ENOG411DRXQ	4	815.869006882	cansa	0.03333333333333333	0.12121212121212122	0.21174272425181398	0.36363636363636365
cansa_OP_Hemp_seed_IEX_20170724_virNOG_elut.tidy	OP_Hemp_seed_IEX_20170724	Hempseed_IEX_60a_07222017	ENOG411DRXY	1	206.508329543	cansa	0.008333333333333333	0.25	0.6801886896446189	0.9937499999999999
cansa_OP_Hemp_seed_IEX_20170724_virNOG_elut.tidy	OP_Hemp_seed_IEX_20170724	Hempseed_IEX_60a_07222017	ENOG411DRYQ	5	776.998544741	cansa	0.041666666666666664	0.17857142857142858	0.4847277407137171	0.3269230769230769
cansa_OP_Hemp_seed_IEX_20170724_virNOG_elut.tidy	OP_Hemp_seed_IEX_20170724	Hempseed_IEX_60a_07222017	ENOG411DRYS	1	170.911597374	cansa	0.008333333333333333	0.041666666666666664	0.2249789148755038	0.08095238095238096
cansa_OP_Hemp_seed_IEX_20170724_virNOG_elut.tidy	OP_Hemp_seed_IEX_20170724	Hempseed_IEX_60a_07222017	ENOG411DRZ8	4	979.97385587	cansa	0.03333333333333333	0.07272727272727272	0.16561735528278249	0.2890909090909091
cansa_OP_Hemp_seed_IEX_20170724_virNOG_elut.tidy	OP_Hemp_seed_IEX_20170724	Hempseed_IEX_60a_07222017	ENOG411DRZA	1	154.306232875	cansa	0.008333333333333333	0.027777777777777776	0.04534168124594437	0.08020833333333333
cansa_OP_Hemp_seed_IEX_20170724_virNOG_elut.tidy	OP_Hemp_seed_IEX_20170724	Hempseed_IEX_60a_07222017	ENOG411DRZI	9	1469.90264484	cansa	0.075	0.23076923076923078	0.6851754180398906	0.42499999999999993
cansa_OP_Hemp_seed_IEX_20170724_virNOG_elut.tidy	OP_Hemp_seed_IEX_20170724	Hempseed_IEX_60a_07222017	ENOG411DRZJ	2	206.061118435	cansa	0.016666666666666666	0.03773584905660377	0.055855979163590475	0.07391304347826087
cansa_OP_Hemp_seed_IEX_20170724_virNOG_elut.tidy	OP_Hemp_seed_IEX_20170724	Hempseed_IEX_60a_07222017	ENOG411DRZV	3	390.076988496	cansa	0.025	0.038461538461538464	0.10150059814607236	0.09272727272727274
cansa_OP_Hemp_seed_IEX_20170724_virNOG_elut.tidy	OP_Hemp_seed_IEX_20170724	Hempseed_IEX_60a_07222017	ENOG411DS05	1	158.443475817	cansa	0.008333333333333333	0.030303030303030304	0.06130137348791269	0.14722222222222223
cansa_OP_Hemp_seed_IEX_20170724_virNOG_elut.tidy	OP_Hemp_seed_IEX_20170724	Hempseed_IEX_60a_07222017	ENOG411DS0V	18	912.631362034	cansa	0.15	0.17142857142857143	0.35810553393666394	0.32903225806451614
cansa_OP_Hemp_seed_IEX_20170724_virNOG_elut.tidy	OP_Hemp_seed_IEX_20170724	Hempseed_IEX_60a_07222017	ENOG411DS15	2	610.610290113	cansa	0.016666666666666666	1	1	1
cansa_OP_Hemp_seed_IEX_20170724_virNOG_elut.tidy	OP_Hemp_seed_IEX_20170724	Hempseed_IEX_60a_07222017	ENOG411DS1X	12	479.30229999	cansa	0.1	0.09836065573770492	0.19571259682773112	0.32083333333333336
cansa_OP_Hemp_seed_IEX_20170724_virNOG_elut.tidy	OP_Hemp_seed_IEX_20170724	Hempseed_IEX_60a_07222017	ENOG411DS2B	3	307.574853195	cansa	0.025	0.12	0.14992466262731358	0.40937500000000004
cansa_OP_Hemp_seed_IEX_20170724_virNOG_elut.tidy	OP_Hemp_seed_IEX_20170724	Hempseed_IEX_60a_07222017	ENOG411DS2P	2	411.790682375	cansa	0.016666666666666666	0.1	0.19378603136640302	0.31222222222222223
cansa_OP_Hemp_seed_IEX_20170724_virNOG_elut.tidy	OP_Hemp_seed_IEX_20170724	Hempseed_IEX_60a_07222017	ENOG411DS30	3	673.317308856	cansa	0.025	0.1875	0.33935377316114307	0.25666666666666665
cansa_OP_Hemp_seed_IEX_20170724_virNOG_elut.tidy	OP_Hemp_seed_IEX_20170724	Hempseed_IEX_60a_07222017	ENOG411DS3J	23	5466.00997904	cansa	0.19166666666666668	0.46938775510204084	0.8545908981001924	1
cansa_OP_Hemp_seed_IEX_20170724_virNOG_elut.tidy	OP_Hemp_seed_IEX_20170724	Hempseed_IEX_60a_07222017	ENOG411DS3K	1	50.6994634345	cansa	0.008333333333333333	0.043478260869565216	0.177229149180523	0.15297619047619046
cansa_OP_Hemp_seed_IEX_20170724_virNOG_elut.tidy	OP_Hemp_seed_IEX_20170724	Hempseed_IEX_60a_07222017	ENOG411DS4I	10	537.663674572	cansa	0.08333333333333333	0.11764705882352941	0.28958768175032634	0.19999999999999998
cansa_OP_Hemp_seed_IEX_20170724_virNOG_elut.tidy	OP_Hemp_seed_IEX_20170724	Hempseed_IEX_60a_07222017	ENOG411DS54	1	28.7444101672	cansa	0.008333333333333333	0.08333333333333333	0.14283285284923702	0.1462121212121212
cansa_OP_Hemp_seed_IEX_20170724_virNOG_elut.tidy	OP_Hemp_seed_IEX_20170724	Hempseed_IEX_60a_07222017	ENOG411DS5F	23	1785.66357224	cansa	0.19166666666666668	0.3194444444444444	0.6185673007286815	0.5320895522388059
cansa_OP_Hemp_seed_IEX_20170724_virNOG_elut.tidy	OP_Hemp_seed_IEX_20170724	Hempseed_IEX_60a_07222017	ENOG411DS60	3	514.797518297	cansa	0.025	0.1875	0.2568963387850294	0.32083333333333336
cansa_OP_Hemp_seed_IEX_20170724_virNOG_elut.tidy	OP_Hemp_seed_IEX_20170724	Hempseed_IEX_60a_07222017	ENOG411DS67	6	1436.65443258	cansa	0.05	0.3	0.5158477981869745	0.4277777777777778
cansa_OP_Hemp_seed_IEX_20170724_virNOG_elut.tidy	OP_Hemp_seed_IEX_20170724	Hempseed_IEX_60a_07222017	ENOG411DS7N	16	1197.86637936	cansa	0.13333333333333333	0.2909090909090909	0.7694271788226597	0.554954954954955
cansa_OP_Hemp_seed_IEX_20170724_virNOG_elut.tidy	OP_Hemp_seed_IEX_20170724	Hempseed_IEX_60a_07222017	ENOG411DS7V	1	86.5205913104	cansa	0.008333333333333333	0.01694915254237288	0.015075891289652612	0.03333333333333333
cansa_OP_Hemp_seed_IEX_20170724_virNOG_elut.tidy	OP_Hemp_seed_IEX_20170724	Hempseed_IEX_60a_07222017	ENOG411DS80	23	2993.64128352	cansa	0.19166666666666668	0.27058823529411763	0.5354666097053175	0.8070175438596492
cansa_OP_Hemp_seed_IEX_20170724_virNOG_elut.tidy	OP_Hemp_seed_IEX_20170724	Hempseed_IEX_60a_07222017	ENOG411DS81	12	2643.69975542	cansa	0.1	0.5454545454545454	0.9490107338913915	0.8772727272727273
cansa_OP_Hemp_seed_IEX_20170724_virNOG_elut.tidy	OP_Hemp_seed_IEX_20170724	Hempseed_IEX_60a_07222017	ENOG411DS88	1	107.844259825	cansa	0.008333333333333333	0.02564102564102564	0.0703025709264355	0.05491452991452992
cansa_OP_Hemp_seed_IEX_20170724_virNOG_elut.tidy	OP_Hemp_seed_IEX_20170724	Hempseed_IEX_60a_07222017	ENOG411DS8A	18	3900.5728525	cansa	0.15	0.5142857142857142	0.8775555021189968	1
cansa_OP_Hemp_seed_IEX_20170724_virNOG_elut.tidy	OP_Hemp_seed_IEX_20170724	Hempseed_IEX_60a_07222017	ENOG411DS8V	3	488.115648038	cansa	0.025	0.11538461538461539	0.18438807867575208	0.4586538461538462
cansa_OP_Hemp_seed_IEX_20170724_virNOG_elut.tidy	OP_Hemp_seed_IEX_20170724	Hempseed_IEX_60a_07222017	ENOG411DS98	14	444.533147536	cansa	0.11666666666666667	0.16666666666666666	0.2972983953084461	0.27222222222222225
cansa_OP_Hemp_seed_IEX_20170724_virNOG_elut.tidy	OP_Hemp_seed_IEX_20170724	Hempseed_IEX_60a_07222017	ENOG411DS99	1	93.5031299457	cansa	0.008333333333333333	0.07142857142857142	0.14478869640257375	0.1839285714285714
cansa_OP_Hemp_seed_IEX_20170724_virNOG_elut.tidy	OP_Hemp_seed_IEX_20170724	Hempseed_IEX_60a_07222017	ENOG411DSAX	6	423.786560669	cansa	0.05	0.25	0.6121223773111047	0.6200000000000001
cansa_OP_Hemp_seed_IEX_20170724_virNOG_elut.tidy	OP_Hemp_seed_IEX_20170724	Hempseed_IEX_60a_07222017	ENOG411DSB9	1	63.2506417291	cansa	0.008333333333333333	0.5	1	1
cansa_OP_Hemp_seed_IEX_20170724_virNOG_elut.tidy	OP_Hemp_seed_IEX_20170724	Hempseed_IEX_60a_07222017	ENOG411DSBB	1	79.5256214706	cansa	0.008333333333333333	0.023255813953488372	0.02899270567655816	0.10310077519379846
cansa_OP_Hemp_seed_IEX_20170724_virNOG_elut.tidy	OP_Hemp_seed_IEX_20170724	Hempseed_IEX_60a_07222017	ENOG411DSBH	5	1129.53084154	cansa	0.041666666666666664	0.050505050505050504	0.12759495759194037	0.10816498316498316
cansa_OP_Hemp_seed_IEX_20170724_virNOG_elut.tidy	OP_Hemp_seed_IEX_20170724	Hempseed_IEX_60a_07222017	ENOG411DSBI	1	74.3948024147	cansa	0.008333333333333333	0.25	1	1
cansa_OP_Hemp_seed_IEX_20170724_virNOG_elut.tidy	OP_Hemp_seed_IEX_20170724	Hempseed_IEX_60a_07222017	ENOG411DSCF	5	2119.48578962	cansa	0.041666666666666664	0.3333333333333333	0.6104589128595653	0.6666666666666666
cansa_OP_Hemp_seed_IEX_20170724_virNOG_elut.tidy	OP_Hemp_seed_IEX_20170724	Hempseed_IEX_60a_07222017	ENOG411DSD3	3	415.002433387	cansa	0.025	0.05263157894736842	0.05463200404844795	0.07727272727272727
cansa_OP_Hemp_seed_IEX_20170724_virNOG_elut.tidy	OP_Hemp_seed_IEX_20170724	Hempseed_IEX_60a_07222017	ENOG411DSD8	2	1023.4620115	cansa	0.016666666666666666	0.08333333333333333	0.2903719344950294	0.1486111111111111
cansa_OP_Hemp_seed_IEX_20170724_virNOG_elut.tidy	OP_Hemp_seed_IEX_20170724	Hempseed_IEX_60a_07222017	ENOG411DSDQ	6	992.321863162	cansa	0.05	0.15789473684210525	0.22327454943022013	0.36973684210526314
cansa_OP_Hemp_seed_IEX_20170724_virNOG_elut.tidy	OP_Hemp_seed_IEX_20170724	Hempseed_IEX_60a_07222017	ENOG411DSE5	8	2723.63646378	cansa	0.06666666666666667	0.2222222222222222	0.4652038054995013	0.6938271604938272
cansa_OP_Hemp_seed_IEX_20170724_virNOG_elut.tidy	OP_Hemp_seed_IEX_20170724	Hempseed_IEX_60a_07222017	ENOG411DSET	3	316.611846305	cansa	0.025	0.1875	0.3660811709876103	0.48250000000000004
cansa_OP_Hemp_seed_IEX_20170724_virNOG_elut.tidy	OP_Hemp_seed_IEX_20170724	Hempseed_IEX_60a_07222017	ENOG411DSF7	5	2155.66518414	cansa	0.041666666666666664	0.5555555555555556	1	0.8935185185185185
cansa_OP_Hemp_seed_IEX_20170724_virNOG_elut.tidy	OP_Hemp_seed_IEX_20170724	Hempseed_IEX_60a_07222017	ENOG411DSFJ	1	166.588245291	cansa	0.008333333333333333	0.03571428571428571	0.1429345143426505	0.10625
cansa_OP_Hemp_seed_IEX_20170724_virNOG_elut.tidy	OP_Hemp_seed_IEX_20170724	Hempseed_IEX_60a_07222017	ENOG411DSFM	1	595.87406076	cansa	0.008333333333333333	0.3333333333333333	0.463765015668936	1
cansa_OP_Hemp_seed_IEX_20170724_virNOG_elut.tidy	OP_Hemp_seed_IEX_20170724	Hempseed_IEX_60a_07222017	ENOG411DSG2	2	154.682691561	cansa	0.016666666666666666	0.024096385542168676	0.037487883607723205	0.13088235294117645
cansa_OP_Hemp_seed_IEX_20170724_virNOG_elut.tidy	OP_Hemp_seed_IEX_20170724	Hempseed_IEX_60a_07222017	ENOG411DSG8	1	349.986884234	cansa	0.008333333333333333	0.125	0.27219725466924005	0.37916666666666665
cansa_OP_Hemp_seed_IEX_20170724_virNOG_elut.tidy	OP_Hemp_seed_IEX_20170724	Hempseed_IEX_60a_07222017	ENOG411DSG9	2	146.705594208	cansa	0.016666666666666666	0.044444444444444446	0.10321609835823017	0.1037037037037037
cansa_OP_Hemp_seed_IEX_20170724_virNOG_elut.tidy	OP_Hemp_seed_IEX_20170724	Hempseed_IEX_60a_07222017	ENOG411DSHV	1	326.915212349	cansa	0.008333333333333333	0.07692307692307693	0.321528376135452	0.16474358974358974
cansa_OP_Hemp_seed_IEX_20170724_virNOG_elut.tidy	OP_Hemp_seed_IEX_20170724	Hempseed_IEX_60a_07222017	ENOG411DSI3	33	1038.12917436	cansa	0.275	0.1774193548387097	0.39562155278802663	0.275
cansa_OP_Hemp_seed_IEX_20170724_virNOG_elut.tidy	OP_Hemp_seed_IEX_20170724	Hempseed_IEX_60a_07222017	ENOG411DSIH	9	856.845638959	cansa	0.075	0.5625	1	1
cansa_OP_Hemp_seed_IEX_20170724_virNOG_elut.tidy	OP_Hemp_seed_IEX_20170724	Hempseed_IEX_60a_07222017	ENOG411DSIN	2	461.673875232	cansa	0.016666666666666666	0.05555555555555555	0.15850040840565255	0.15098039215686274
cansa_OP_Hemp_seed_IEX_20170724_virNOG_elut.tidy	OP_Hemp_seed_IEX_20170724	Hempseed_IEX_60a_07222017	ENOG411DSIW	6	700.803121275	cansa	0.05	0.11764705882352941	0.24520567698823548	0.2325
cansa_OP_Hemp_seed_IEX_20170724_virNOG_elut.tidy	OP_Hemp_seed_IEX_20170724	Hempseed_IEX_60a_07222017	ENOG411DSJ4	1	85.4313478147	cansa	0.008333333333333333	1	1	1
cansa_OP_Hemp_seed_IEX_20170724_virNOG_elut.tidy	OP_Hemp_seed_IEX_20170724	Hempseed_IEX_60a_07222017	ENOG411DSKT	2	181.578144044	cansa	0.016666666666666666	0.14285714285714285	0.298960601400551	0.3208333333333333
cansa_OP_Hemp_seed_IEX_20170724_virNOG_elut.tidy	OP_Hemp_seed_IEX_20170724	Hempseed_IEX_60a_07222017	ENOG411DSKU	5	327.108891904	cansa	0.041666666666666664	0.09803921568627451	0.13948237846896036	0.190359477124183
cansa_OP_Hemp_seed_IEX_20170724_virNOG_elut.tidy	OP_Hemp_seed_IEX_20170724	Hempseed_IEX_60a_07222017	ENOG411DSM8	17	1412.57046528	cansa	0.14166666666666666	0.22077922077922077	0.5335235284944877	0.5254545454545455
cansa_OP_Hemp_seed_IEX_20170724_virNOG_elut.tidy	OP_Hemp_seed_IEX_20170724	Hempseed_IEX_60a_07222017	ENOG411DSM9	1	55.3956513195	cansa	0.008333333333333333	0.09090909090909091	0.1814753798608949	0.29270833333333335
cansa_OP_Hemp_seed_IEX_20170724_virNOG_elut.tidy	OP_Hemp_seed_IEX_20170724	Hempseed_IEX_60a_07222017	ENOG411DSMA	1	71.1837730646	cansa	0.008333333333333333	1	1	1
cansa_OP_Hemp_seed_IEX_20170724_virNOG_elut.tidy	OP_Hemp_seed_IEX_20170724	Hempseed_IEX_60a_07222017	ENOG411DSMZ	2	138.152717461	cansa	0.016666666666666666	0.06451612903225806	0.16411835735607647	0.10967741935483871
cansa_OP_Hemp_seed_IEX_20170724_virNOG_elut.tidy	OP_Hemp_seed_IEX_20170724	Hempseed_IEX_60a_07222017	ENOG411DSNA	2	414.122830253	cansa	0.016666666666666666	0.1	0.24384885557565172	0.3345238095238095
cansa_OP_Hemp_seed_IEX_20170724_virNOG_elut.tidy	OP_Hemp_seed_IEX_20170724	Hempseed_IEX_60a_07222017	ENOG411DSPA	3	246.057642308	cansa	0.025	0.046875	0.03970454768698623	0.12226562500000002
cansa_OP_Hemp_seed_IEX_20170724_virNOG_elut.tidy	OP_Hemp_seed_IEX_20170724	Hempseed_IEX_60a_07222017	ENOG411DSPZ	25	6555.96150699	cansa	0.20833333333333334	0.1072961373390558	0.13562597769414397	0.20833333333333334
cansa_OP_Hemp_seed_IEX_20170724_virNOG_elut.tidy	OP_Hemp_seed_IEX_20170724	Hempseed_IEX_60a_07222017	ENOG411DSQ8	1	112.349875289	cansa	0.008333333333333333	0.05555555555555555	0.15241417311771088	0.11898148148148148
cansa_OP_Hemp_seed_IEX_20170724_virNOG_elut.tidy	OP_Hemp_seed_IEX_20170724	Hempseed_IEX_60a_07222017	ENOG411DSRB	1	219.902676504	cansa	0.008333333333333333	0.05555555555555555	0.11090754932993817	0.22083333333333333
cansa_OP_Hemp_seed_IEX_20170724_virNOG_elut.tidy	OP_Hemp_seed_IEX_20170724	Hempseed_IEX_60a_07222017	ENOG411DSRE	1	446.385887959	cansa	0.008333333333333333	0.038461538461538464	0.1482258646536803	0.08095238095238096
cansa_OP_Hemp_seed_IEX_20170724_virNOG_elut.tidy	OP_Hemp_seed_IEX_20170724	Hempseed_IEX_60a_07222017	ENOG411DSRM	1	27.3427253308	cansa	0.008333333333333333	0.08333333333333333	0.09851680130728073	0.2833333333333333
cansa_OP_Hemp_seed_IEX_20170724_virNOG_elut.tidy	OP_Hemp_seed_IEX_20170724	Hempseed_IEX_60a_07222017	ENOG411DSRQ	7	153.358453954	cansa	0.058333333333333334	0.14583333333333334	0.3277500188876818	0.34
cansa_OP_Hemp_seed_IEX_20170724_virNOG_elut.tidy	OP_Hemp_seed_IEX_20170724	Hempseed_IEX_60a_07222017	ENOG411DSS1	1	110.397027541	cansa	0.008333333333333333	0.14285714285714285	0.2958680523316025	0.22976190476190478
cansa_OP_Hemp_seed_IEX_20170724_virNOG_elut.tidy	OP_Hemp_seed_IEX_20170724	Hempseed_IEX_60a_07222017	ENOG411DSSB	4	1099.02164413	cansa	0.03333333333333333	0.2	0.12312020791801084	0.3814814814814815
cansa_OP_Hemp_seed_IEX_20170724_virNOG_elut.tidy	OP_Hemp_seed_IEX_20170724	Hempseed_IEX_60a_07222017	ENOG411DSSY	1	170.496822619	cansa	0.008333333333333333	0.029411764705882353	0.08818516645860625	0.0712962962962963
cansa_OP_Hemp_seed_IEX_20170724_virNOG_elut.tidy	OP_Hemp_seed_IEX_20170724	Hempseed_IEX_60a_07222017	ENOG411DSTC	3	295.635444772	cansa	0.025	0.6	1	1
cansa_OP_Hemp_seed_IEX_20170724_virNOG_elut.tidy	OP_Hemp_seed_IEX_20170724	Hempseed_IEX_60a_07222017	ENOG411DSTD	2	211.540811281	cansa	0.016666666666666666	0.06896551724137931	0.08191785827937409	0.11724137931034483
cansa_OP_Hemp_seed_IEX_20170724_virNOG_elut.tidy	OP_Hemp_seed_IEX_20170724	Hempseed_IEX_60a_07222017	ENOG411DSTG	5	2460.84527977	cansa	0.041666666666666664	0.01597444089456869	0.022334396068747937	0.041666666666666664
cansa_OP_Hemp_seed_IEX_20170724_virNOG_elut.tidy	OP_Hemp_seed_IEX_20170724	Hempseed_IEX_60a_07222017	ENOG411DSUX	8	330.112172001	cansa	0.06666666666666667	0.21621621621621623	0.3722900369146119	0.6181818181818182
cansa_OP_Hemp_seed_IEX_20170724_virNOG_elut.tidy	OP_Hemp_seed_IEX_20170724	Hempseed_IEX_60a_07222017	ENOG411DSUZ	8	710.910858601	cansa	0.06666666666666667	0.09876543209876543	0.2329637687665694	0.17971014492753623
cansa_OP_Hemp_seed_IEX_20170724_virNOG_elut.tidy	OP_Hemp_seed_IEX_20170724	Hempseed_IEX_60a_07222017	ENOG411DSV2	1	83.0126205307	cansa	0.008333333333333333	0.020833333333333332	0.03642249488526789	0.04861111111111111
cansa_OP_Hemp_seed_IEX_20170724_virNOG_elut.tidy	OP_Hemp_seed_IEX_20170724	Hempseed_IEX_60a_07222017	ENOG411DSW1	20	1989.43842122	cansa	0.16666666666666666	0.425531914893617	0.7373003233197709	0.8464912280701754
cansa_OP_Hemp_seed_IEX_20170724_virNOG_elut.tidy	OP_Hemp_seed_IEX_20170724	Hempseed_IEX_60a_07222017	ENOG411DSWG	4	309.291240196	cansa	0.03333333333333333	0.13793103448275862	0.3351078986442615	0.42777777777777776
cansa_OP_Hemp_seed_IEX_20170724_virNOG_elut.tidy	OP_Hemp_seed_IEX_20170724	Hempseed_IEX_60a_07222017	ENOG411DSWS	7	1163.30867771	cansa	0.058333333333333334	0.11666666666666667	0.17510425855929143	0.20805555555555558
cansa_OP_Hemp_seed_IEX_20170724_virNOG_elut.tidy	OP_Hemp_seed_IEX_20170724	Hempseed_IEX_60a_07222017	ENOG411DSWT	19	9301.9473277	cansa	0.15833333333333333	0.6785714285714286	1	1
cansa_OP_Hemp_seed_IEX_20170724_virNOG_elut.tidy	OP_Hemp_seed_IEX_20170724	Hempseed_IEX_60a_07222017	ENOG411DSXI	8	689.74616679	cansa	0.06666666666666667	0.12121212121212122	0.21563328619222913	0.20606060606060606
cansa_OP_Hemp_seed_IEX_20170724_virNOG_elut.tidy	OP_Hemp_seed_IEX_20170724	Hempseed_IEX_60a_07222017	ENOG411DSY4	1	328.355570516	cansa	0.008333333333333333	0.3333333333333333	0.34009434482324974	0.8583333333333334
cansa_OP_Hemp_seed_IEX_20170724_virNOG_elut.tidy	OP_Hemp_seed_IEX_20170724	Hempseed_IEX_60a_07222017	ENOG411DSY9	1	60.9184806052	cansa	0.008333333333333333	0.06666666666666667	0.11122638743946708	0.15166666666666667
cansa_OP_Hemp_seed_IEX_20170724_virNOG_elut.tidy	OP_Hemp_seed_IEX_20170724	Hempseed_IEX_60a_07222017	ENOG411DSYT	1	119.648391349	cansa	0.008333333333333333	0.05	0.08801165675675877	0.11071428571428571
cansa_OP_Hemp_seed_IEX_20170724_virNOG_elut.tidy	OP_Hemp_seed_IEX_20170724	Hempseed_IEX_60a_07222017	ENOG411DSZ0	7	2192.19057488	cansa	0.058333333333333334	0.28	0.39498757615801194	0.48949275362318845
cansa_OP_Hemp_seed_IEX_20170724_virNOG_elut.tidy	OP_Hemp_seed_IEX_20170724	Hempseed_IEX_60a_07222017	ENOG411DSZM	15	1765.7883814	cansa	0.125	0.1056338028169014	0.19101239373622084	0.41989436619718307
cansa_OP_Hemp_seed_IEX_20170724_virNOG_elut.tidy	OP_Hemp_seed_IEX_20170724	Hempseed_IEX_60a_07222017	ENOG411DT02	1	126.822551584	cansa	0.008333333333333333	0.3333333333333333	0.3400943448236003	0.7694444444444445
cansa_OP_Hemp_seed_IEX_20170724_virNOG_elut.tidy	OP_Hemp_seed_IEX_20170724	Hempseed_IEX_60a_07222017	ENOG411DT03	1	258.282840881	cansa	0.008333333333333333	1	1	1
cansa_OP_Hemp_seed_IEX_20170724_virNOG_elut.tidy	OP_Hemp_seed_IEX_20170724	Hempseed_IEX_60a_07222017	ENOG411DT08	5	315.160886708	cansa	0.041666666666666664	0.08928571428571429	0.16192095060510617	0.20592948717948717
cansa_OP_Hemp_seed_IEX_20170724_virNOG_elut.tidy	OP_Hemp_seed_IEX_20170724	Hempseed_IEX_60a_07222017	ENOG411DT0P	2	152.057147384	cansa	0.016666666666666666	0.5	0.7929600597676791	1
cansa_OP_Hemp_seed_IEX_20170724_virNOG_elut.tidy	OP_Hemp_seed_IEX_20170724	Hempseed_IEX_60a_07222017	ENOG411DT15	10	3281.1270397	cansa	0.08333333333333333	0.4166666666666667	0.9010577772334725	0.9166666666666666
cansa_OP_Hemp_seed_IEX_20170724_virNOG_elut.tidy	OP_Hemp_seed_IEX_20170724	Hempseed_IEX_60a_07222017	ENOG411DT1E	1	64.5816641555	cansa	0.008333333333333333	0.013513513513513514	0.038167224156541016	0.028941441441441444
cansa_OP_Hemp_seed_IEX_20170724_virNOG_elut.tidy	OP_Hemp_seed_IEX_20170724	Hempseed_IEX_60a_07222017	ENOG411DT2D	17	4695.65736347	cansa	0.14166666666666666	0.53125	1	0.9485507246376812
cansa_OP_Hemp_seed_IEX_20170724_virNOG_elut.tidy	OP_Hemp_seed_IEX_20170724	Hempseed_IEX_60a_07222017	ENOG411DT2P	35	5657.30644251	cansa	0.2916666666666667	0.5833333333333334	0.9104745837374527	0.9381944444444446
cansa_OP_Hemp_seed_IEX_20170724_virNOG_elut.tidy	OP_Hemp_seed_IEX_20170724	Hempseed_IEX_60a_07222017	ENOG411DT2Y	2	286.169012891	cansa	0.016666666666666666	0.031746031746031744	0.07816914069167875	0.16693121693121693
cansa_OP_Hemp_seed_IEX_20170724_virNOG_elut.tidy	OP_Hemp_seed_IEX_20170724	Hempseed_IEX_60a_07222017	ENOG411DT32	1	122.968364731	cansa	0.008333333333333333	0.125	0.1290588503468589	0.26805555555555555
cansa_OP_Hemp_seed_IEX_20170724_virNOG_elut.tidy	OP_Hemp_seed_IEX_20170724	Hempseed_IEX_60a_07222017	ENOG411DT3F	1	51.829751589	cansa	0.008333333333333333	1	1	1
cansa_OP_Hemp_seed_IEX_20170724_virNOG_elut.tidy	OP_Hemp_seed_IEX_20170724	Hempseed_IEX_60a_07222017	ENOG411DT4F	1	211.012410327	cansa	0.008333333333333333	0.125	0.415282067810186	0.18333333333333332
cansa_OP_Hemp_seed_IEX_20170724_virNOG_elut.tidy	OP_Hemp_seed_IEX_20170724	Hempseed_IEX_60a_07222017	ENOG411DT4M	6	882.023397768	cansa	0.05	0.3333333333333333	0.6331344575691349	0.55
cansa_OP_Hemp_seed_IEX_20170724_virNOG_elut.tidy	OP_Hemp_seed_IEX_20170724	Hempseed_IEX_60a_07222017	ENOG411DT7B	1	112.114974116	cansa	0.008333333333333333	0.08333333333333333	0.10558157220406317	0.14166666666666666
cansa_OP_Hemp_seed_IEX_20170724_virNOG_elut.tidy	OP_Hemp_seed_IEX_20170724	Hempseed_IEX_60a_07222017	ENOG411DT7V	2	543.614340171	cansa	0.016666666666666666	0.03125	0.08535113833893057	0.07385057471264368
cansa_OP_Hemp_seed_IEX_20170724_virNOG_elut.tidy	OP_Hemp_seed_IEX_20170724	Hempseed_IEX_60a_07222017	ENOG411DT88	10	634.543259584	cansa	0.08333333333333333	0.10416666666666667	0.2605979184855029	0.1350877192982456
cansa_OP_Hemp_seed_IEX_20170724_virNOG_elut.tidy	OP_Hemp_seed_IEX_20170724	Hempseed_IEX_60a_07222017	ENOG411DT89	4	533.959247508	cansa	0.03333333333333333	0.06557377049180328	0.15845733821502905	0.1148148148148148
cansa_OP_Hemp_seed_IEX_20170724_virNOG_elut.tidy	OP_Hemp_seed_IEX_20170724	Hempseed_IEX_60a_07222017	ENOG411DT8C	15	706.621978482	cansa	0.125	0.05859375	0.12235511364296607	0.23990683229813664
cansa_OP_Hemp_seed_IEX_20170724_virNOG_elut.tidy	OP_Hemp_seed_IEX_20170724	Hempseed_IEX_60a_07222017	ENOG411DT8H	9	637.749158589	cansa	0.075	0.1232876712328767	0.2289266863042536	0.225
cansa_OP_Hemp_seed_IEX_20170724_virNOG_elut.tidy	OP_Hemp_seed_IEX_20170724	Hempseed_IEX_60a_07222017	ENOG411DT8S	1	97.9440907372	cansa	0.008333333333333333	0.01098901098901099	0.026044800601173295	0.023534798534798534
cansa_OP_Hemp_seed_IEX_20170724_virNOG_elut.tidy	OP_Hemp_seed_IEX_20170724	Hempseed_IEX_60a_07222017	ENOG411DT8W	4	454.982949504	cansa	0.03333333333333333	0.4	0.915605562360918	1
cansa_OP_Hemp_seed_IEX_20170724_virNOG_elut.tidy	OP_Hemp_seed_IEX_20170724	Hempseed_IEX_60a_07222017	ENOG411DT9E	2	319.121359755	cansa	0.016666666666666666	0.04878048780487805	0.12471994338068958	0.1734567901234568
cansa_OP_Hemp_seed_IEX_20170724_virNOG_elut.tidy	OP_Hemp_seed_IEX_20170724	Hempseed_IEX_60a_07222017	ENOG411DT9P	14	757.91581348	cansa	0.11666666666666667	0.08045977011494253	0.1859308094642246	0.20967365967365967
cansa_OP_Hemp_seed_IEX_20170724_virNOG_elut.tidy	OP_Hemp_seed_IEX_20170724	Hempseed_IEX_60a_07222017	ENOG411DT9U	2	469.405255918	cansa	0.016666666666666666	0.06666666666666667	0.1585054017091806	0.15611111111111112
cansa_OP_Hemp_seed_IEX_20170724_virNOG_elut.tidy	OP_Hemp_seed_IEX_20170724	Hempseed_IEX_60a_07222017	ENOG411DTAK	1	273.986082731	cansa	0.008333333333333333	1	1	1
cansa_OP_Hemp_seed_IEX_20170724_virNOG_elut.tidy	OP_Hemp_seed_IEX_20170724	Hempseed_IEX_60a_07222017	ENOG411DTAW	2	220.944957493	cansa	0.016666666666666666	0.015748031496062992	0.030460730097793223	0.10266666666666667
cansa_OP_Hemp_seed_IEX_20170724_virNOG_elut.tidy	OP_Hemp_seed_IEX_20170724	Hempseed_IEX_60a_07222017	ENOG411DTBF	1	533.688530817	cansa	0.008333333333333333	1	1	1
cansa_OP_Hemp_seed_IEX_20170724_virNOG_elut.tidy	OP_Hemp_seed_IEX_20170724	Hempseed_IEX_60a_07222017	ENOG411DTBI	4	812.919674322	cansa	0.03333333333333333	0.13333333333333333	0.3853806338248522	0.5407407407407407
cansa_OP_Hemp_seed_IEX_20170724_virNOG_elut.tidy	OP_Hemp_seed_IEX_20170724	Hempseed_IEX_60a_07222017	ENOG411DTC6	1	141.80617051	cansa	0.008333333333333333	0.02564102564102564	0.07431059699662264	0.04473684210526316
cansa_OP_Hemp_seed_IEX_20170724_virNOG_elut.tidy	OP_Hemp_seed_IEX_20170724	Hempseed_IEX_60a_07222017	ENOG411DTD7	5	1267.5674743	cansa	0.041666666666666664	0.0847457627118644	0.19293777212180435	0.30357142857142855
cansa_OP_Hemp_seed_IEX_20170724_virNOG_elut.tidy	OP_Hemp_seed_IEX_20170724	Hempseed_IEX_60a_07222017	ENOG411DTDR	1	790.510916127	cansa	0.008333333333333333	0.07692307692307693	0.28195933393199724	0.365
cansa_OP_Hemp_seed_IEX_20170724_virNOG_elut.tidy	OP_Hemp_seed_IEX_20170724	Hempseed_IEX_60a_07222017	ENOG411DTEM	1	1057.55334337	cansa	0.008333333333333333	0.2	0.5630814738825395	0.2566666666666667
cansa_OP_Hemp_seed_IEX_20170724_virNOG_elut.tidy	OP_Hemp_seed_IEX_20170724	Hempseed_IEX_60a_07222017	ENOG411DTET	2	124.581424024	cansa	0.016666666666666666	0.09523809523809523	0.14924896165674995	0.18921568627450983
cansa_OP_Hemp_seed_IEX_20170724_virNOG_elut.tidy	OP_Hemp_seed_IEX_20170724	Hempseed_IEX_60a_07222017	ENOG411DTEX	1	329.553058245	cansa	0.008333333333333333	0.04	0.0962778219328471	0.1300925925925926
cansa_OP_Hemp_seed_IEX_20170724_virNOG_elut.tidy	OP_Hemp_seed_IEX_20170724	Hempseed_IEX_60a_07222017	ENOG411DTFF	13	1419.79054332	cansa	0.10833333333333334	0.08552631578947369	0.16452937092218223	0.2997844827586207
cansa_OP_Hemp_seed_IEX_20170724_virNOG_elut.tidy	OP_Hemp_seed_IEX_20170724	Hempseed_IEX_60a_07222017	ENOG411DTFP	6	2817.75851367	cansa	0.05	0.75	1	1
cansa_OP_Hemp_seed_IEX_20170724_virNOG_elut.tidy	OP_Hemp_seed_IEX_20170724	Hempseed_IEX_60a_07222017	ENOG411DTFQ	2	115.630079411	cansa	0.016666666666666666	0.03773584905660377	0.05302216092580715	0.11406250000000001
cansa_OP_Hemp_seed_IEX_20170724_virNOG_elut.tidy	OP_Hemp_seed_IEX_20170724	Hempseed_IEX_60a_07222017	ENOG411DTG7	25	2720.93461828	cansa	0.20833333333333334	0.5952380952380952	0.9286848023668828	0.9573412698412699
cansa_OP_Hemp_seed_IEX_20170724_virNOG_elut.tidy	OP_Hemp_seed_IEX_20170724	Hempseed_IEX_60a_07222017	ENOG411DTGU	2	246.545483743	cansa	0.016666666666666666	0.024691358024691357	0.0874544733659161	0.07880658436213991
cansa_OP_Hemp_seed_IEX_20170724_virNOG_elut.tidy	OP_Hemp_seed_IEX_20170724	Hempseed_IEX_60a_07222017	ENOG411DTHG	6	828.859428389	cansa	0.05	0.07142857142857142	0.15173834697929547	0.14807692307692308
cansa_OP_Hemp_seed_IEX_20170724_virNOG_elut.tidy	OP_Hemp_seed_IEX_20170724	Hempseed_IEX_60a_07222017	ENOG411DTHV	1	69.7437631626	cansa	0.008333333333333333	0.5	0.3616165084041716	0.8041666666666666
cansa_OP_Hemp_seed_IEX_20170724_virNOG_elut.tidy	OP_Hemp_seed_IEX_20170724	Hempseed_IEX_60a_07222017	ENOG411DTHX	2	147.296638329	cansa	0.016666666666666666	0.05555555555555555	0.08971403257425507	0.13385416666666666
cansa_OP_Hemp_seed_IEX_20170724_virNOG_elut.tidy	OP_Hemp_seed_IEX_20170724	Hempseed_IEX_60a_07222017	ENOG411DTI1	4	173.121854501	cansa	0.03333333333333333	0.03669724770642202	0.06300476183465238	0.17482993197278912
cansa_OP_Hemp_seed_IEX_20170724_virNOG_elut.tidy	OP_Hemp_seed_IEX_20170724	Hempseed_IEX_60a_07222017	ENOG411DTI9	4	746.409279733	cansa	0.03333333333333333	0.08163265306122448	0.2573673302261993	0.12833333333333335
cansa_OP_Hemp_seed_IEX_20170724_virNOG_elut.tidy	OP_Hemp_seed_IEX_20170724	Hempseed_IEX_60a_07222017	ENOG411DTIB	1	129.419928747	cansa	0.008333333333333333	0.16666666666666666	0.11030086859157667	0.26805555555555555
cansa_OP_Hemp_seed_IEX_20170724_virNOG_elut.tidy	OP_Hemp_seed_IEX_20170724	Hempseed_IEX_60a_07222017	ENOG411DTIH	1	414.305665939	cansa	0.008333333333333333	1	1	1
cansa_OP_Hemp_seed_IEX_20170724_virNOG_elut.tidy	OP_Hemp_seed_IEX_20170724	Hempseed_IEX_60a_07222017	ENOG411DTIS	1	108.483656563	cansa	0.008333333333333333	1	1	1
cansa_OP_Hemp_seed_IEX_20170724_virNOG_elut.tidy	OP_Hemp_seed_IEX_20170724	Hempseed_IEX_60a_07222017	ENOG411DTIY	1	170.087083927	cansa	0.008333333333333333	0.037037037037037035	0.04370680383427681	0.11898148148148148
cansa_OP_Hemp_seed_IEX_20170724_virNOG_elut.tidy	OP_Hemp_seed_IEX_20170724	Hempseed_IEX_60a_07222017	ENOG411DTJM	1	231.046029045	cansa	0.008333333333333333	0.08333333333333333	0.244448448472083	0.19444444444444445
cansa_OP_Hemp_seed_IEX_20170724_virNOG_elut.tidy	OP_Hemp_seed_IEX_20170724	Hempseed_IEX_60a_07222017	ENOG411DTJP	2	167.191186736	cansa	0.016666666666666666	0.05405405405405406	0.13405002945655367	0.12222222222222223
cansa_OP_Hemp_seed_IEX_20170724_virNOG_elut.tidy	OP_Hemp_seed_IEX_20170724	Hempseed_IEX_60a_07222017	ENOG411DTJX	1	136.628180637	cansa	0.008333333333333333	0.5	1	1
cansa_OP_Hemp_seed_IEX_20170724_virNOG_elut.tidy	OP_Hemp_seed_IEX_20170724	Hempseed_IEX_60a_07222017	ENOG411DTK7	1	33.2217016764	cansa	0.008333333333333333	1	1	1
cansa_OP_Hemp_seed_IEX_20170724_virNOG_elut.tidy	OP_Hemp_seed_IEX_20170724	Hempseed_IEX_60a_07222017	ENOG411DTKV	1	213.787169044	cansa	0.008333333333333333	0.02857142857142857	0.07101570957127287	0.04857142857142857
cansa_OP_Hemp_seed_IEX_20170724_virNOG_elut.tidy	OP_Hemp_seed_IEX_20170724	Hempseed_IEX_60a_07222017	ENOG411DTKX	1	53.415686740699996	cansa	0.008333333333333333	0.08333333333333333	0.1078976082909453	0.1951388888888889
cansa_OP_Hemp_seed_IEX_20170724_virNOG_elut.tidy	OP_Hemp_seed_IEX_20170724	Hempseed_IEX_60a_07222017	ENOG411DTMQ	1	98.0331947699	cansa	0.008333333333333333	0.5	1	0.9708333333333333
cansa_OP_Hemp_seed_IEX_20170724_virNOG_elut.tidy	OP_Hemp_seed_IEX_20170724	Hempseed_IEX_60a_07222017	ENOG411DTN4	18	6249.40243142	cansa	0.15	0.43902439024390244	0.7873332076977938	0.8780487804878049
cansa_OP_Hemp_seed_IEX_20170724_virNOG_elut.tidy	OP_Hemp_seed_IEX_20170724	Hempseed_IEX_60a_07222017	ENOG411DTNM	5	652.179628605	cansa	0.041666666666666664	0.15625	0.3485412871029097	0.265625
cansa_OP_Hemp_seed_IEX_20170724_virNOG_elut.tidy	OP_Hemp_seed_IEX_20170724	Hempseed_IEX_60a_07222017	ENOG411DTQ7	52	2769.68086037	cansa	0.43333333333333335	0.42276422764227645	1	0.5905604719764013
cansa_OP_Hemp_seed_IEX_20170724_virNOG_elut.tidy	OP_Hemp_seed_IEX_20170724	Hempseed_IEX_60a_07222017	ENOG411DTQ9	2	417.697002398	cansa	0.016666666666666666	0.08	0.3382501523272998	0.136
cansa_OP_Hemp_seed_IEX_20170724_virNOG_elut.tidy	OP_Hemp_seed_IEX_20170724	Hempseed_IEX_60a_07222017	ENOG411DTRT	1	469.764884538	cansa	0.008333333333333333	0.07142857142857142	0.20762057027622474	0.21388888888888888
cansa_OP_Hemp_seed_IEX_20170724_virNOG_elut.tidy	OP_Hemp_seed_IEX_20170724	Hempseed_IEX_60a_07222017	ENOG411DTRZ	1	40.4735755028	cansa	0.008333333333333333	1	1	1
cansa_OP_Hemp_seed_IEX_20170724_virNOG_elut.tidy	OP_Hemp_seed_IEX_20170724	Hempseed_IEX_60a_07222017	ENOG411DTS6	8	1901.94748467	cansa	0.06666666666666667	0.17391304347826086	0.4929770061554123	0.4533333333333333
cansa_OP_Hemp_seed_IEX_20170724_virNOG_elut.tidy	OP_Hemp_seed_IEX_20170724	Hempseed_IEX_60a_07222017	ENOG411DTS8	1	152.610559986	cansa	0.008333333333333333	0.014285714285714285	0.028513664641493002	0.05426356589147287
cansa_OP_Hemp_seed_IEX_20170724_virNOG_elut.tidy	OP_Hemp_seed_IEX_20170724	Hempseed_IEX_60a_07222017	ENOG411DTT4	3	588.955439343	cansa	0.025	0.03614457831325301	0.0716688197758154	0.06445783132530121
cansa_OP_Hemp_seed_IEX_20170724_virNOG_elut.tidy	OP_Hemp_seed_IEX_20170724	Hempseed_IEX_60a_07222017	ENOG411DTT6	8	5844.86912462	cansa	0.06666666666666667	0.6153846153846154	0.9801256989802596	1
cansa_OP_Hemp_seed_IEX_20170724_virNOG_elut.tidy	OP_Hemp_seed_IEX_20170724	Hempseed_IEX_60a_07222017	ENOG411DTTF	12	1563.30979646	cansa	0.1	0.35294117647058826	0.61796343580505	0.8391304347826087
cansa_OP_Hemp_seed_IEX_20170724_virNOG_elut.tidy	OP_Hemp_seed_IEX_20170724	Hempseed_IEX_60a_07222017	ENOG411DTTQ	1	14.3340843539	cansa	0.008333333333333333	1	0.5055687687590353	1
cansa_OP_Hemp_seed_IEX_20170724_virNOG_elut.tidy	OP_Hemp_seed_IEX_20170724	Hempseed_IEX_60a_07222017	ENOG411DTUU	1	161.082520831	cansa	0.008333333333333333	0.06666666666666667	0.1897525646640619	0.10694444444444444
cansa_OP_Hemp_seed_IEX_20170724_virNOG_elut.tidy	OP_Hemp_seed_IEX_20170724	Hempseed_IEX_60a_07222017	ENOG411DTV7	1	287.699995563	cansa	0.008333333333333333	0.058823529411764705	0.1472936191258406	0.10722222222222222
cansa_OP_Hemp_seed_IEX_20170724_virNOG_elut.tidy	OP_Hemp_seed_IEX_20170724	Hempseed_IEX_60a_07222017	ENOG411DTWG	2	639.584631332	cansa	0.016666666666666666	0.18181818181818182	0.373854710192713	0.34444444444444444
cansa_OP_Hemp_seed_IEX_20170724_virNOG_elut.tidy	OP_Hemp_seed_IEX_20170724	Hempseed_IEX_60a_07222017	ENOG411DTWP	1	256.317958163	cansa	0.008333333333333333	0.125	0.3463958479952833	0.334375
cansa_OP_Hemp_seed_IEX_20170724_virNOG_elut.tidy	OP_Hemp_seed_IEX_20170724	Hempseed_IEX_60a_07222017	ENOG411DTWY	3	276.836337764	cansa	0.025	0.05263157894736842	0.12314924085514305	0.09489795918367348
cansa_OP_Hemp_seed_IEX_20170724_virNOG_elut.tidy	OP_Hemp_seed_IEX_20170724	Hempseed_IEX_60a_07222017	ENOG411DTX2	1	395.950351626	cansa	0.008333333333333333	0.023255813953488372	0.05391524227427294	0.041472868217054266
cansa_OP_Hemp_seed_IEX_20170724_virNOG_elut.tidy	OP_Hemp_seed_IEX_20170724	Hempseed_IEX_60a_07222017	ENOG411DTX8	9	1405.71457107	cansa	0.075	0.25	0.5470560394795178	0.46199999999999997
cansa_OP_Hemp_seed_IEX_20170724_virNOG_elut.tidy	OP_Hemp_seed_IEX_20170724	Hempseed_IEX_60a_07222017	ENOG411DTYD	6	1005.16801947	cansa	0.05	0.18181818181818182	0.3913823217600752	0.37777777777777777
cansa_OP_Hemp_seed_IEX_20170724_virNOG_elut.tidy	OP_Hemp_seed_IEX_20170724	Hempseed_IEX_60a_07222017	ENOG411DTYP	2	245.756327753	cansa	0.016666666666666666	0.5	0.8052502117261395	0.7749999999999999
cansa_OP_Hemp_seed_IEX_20170724_virNOG_elut.tidy	OP_Hemp_seed_IEX_20170724	Hempseed_IEX_60a_07222017	ENOG411DTZD	2	365.044459486	cansa	0.016666666666666666	0.0392156862745098	0.10665383605797281	0.12908496732026145
cansa_OP_Hemp_seed_IEX_20170724_virNOG_elut.tidy	OP_Hemp_seed_IEX_20170724	Hempseed_IEX_60a_07222017	ENOG411DTZF	7	637.826564726	cansa	0.058333333333333334	0.09859154929577464	0.28770585212068506	0.26373239436619716
cansa_OP_Hemp_seed_IEX_20170724_virNOG_elut.tidy	OP_Hemp_seed_IEX_20170724	Hempseed_IEX_60a_07222017	ENOG411DTZP	1	213.27325758	cansa	0.008333333333333333	0.3333333333333333	0.48651607303290734	1
cansa_OP_Hemp_seed_IEX_20170724_virNOG_elut.tidy	OP_Hemp_seed_IEX_20170724	Hempseed_IEX_60a_07222017	ENOG411DU01	10	1325.19305681	cansa	0.08333333333333333	0.10869565217391304	0.22432223222965222	0.19101123595505617
cansa_OP_Hemp_seed_IEX_20170724_virNOG_elut.tidy	OP_Hemp_seed_IEX_20170724	Hempseed_IEX_60a_07222017	ENOG411DU0I	1	234.569718902	cansa	0.008333333333333333	0.3333333333333333	0.8881902200620864	0.6666666666666666
cansa_OP_Hemp_seed_IEX_20170724_virNOG_elut.tidy	OP_Hemp_seed_IEX_20170724	Hempseed_IEX_60a_07222017	ENOG411DU0M	2	422.378308172	cansa	0.016666666666666666	0.2	0.34499497874198304	0.46166666666666667
cansa_OP_Hemp_seed_IEX_20170724_virNOG_elut.tidy	OP_Hemp_seed_IEX_20170724	Hempseed_IEX_60a_07222017	ENOG411DU0N	8	239.408708228	cansa	0.06666666666666667	0.18604651162790697	0.37773672767792627	0.4356589147286821
cansa_OP_Hemp_seed_IEX_20170724_virNOG_elut.tidy	OP_Hemp_seed_IEX_20170724	Hempseed_IEX_60a_07222017	ENOG411DU25	5	931.352512253	cansa	0.041666666666666664	1	1	1
cansa_OP_Hemp_seed_IEX_20170724_virNOG_elut.tidy	OP_Hemp_seed_IEX_20170724	Hempseed_IEX_60a_07222017	ENOG411DU2D	1	246.844048125	cansa	0.008333333333333333	0.043478260869565216	0.14563026760315295	0.09687499999999999
cansa_OP_Hemp_seed_IEX_20170724_virNOG_elut.tidy	OP_Hemp_seed_IEX_20170724	Hempseed_IEX_60a_07222017	ENOG411DU2F	7	1458.54773942	cansa	0.058333333333333334	0.25925925925925924	0.6333847677492062	0.35933333333333334
cansa_OP_Hemp_seed_IEX_20170724_virNOG_elut.tidy	OP_Hemp_seed_IEX_20170724	Hempseed_IEX_60a_07222017	ENOG411DU2P	1	240.699064442	cansa	0.008333333333333333	0.1	0.2411372996527897	0.23416666666666663
cansa_OP_Hemp_seed_IEX_20170724_virNOG_elut.tidy	OP_Hemp_seed_IEX_20170724	Hempseed_IEX_60a_07222017	ENOG411DU35	1	88.8151648005	cansa	0.008333333333333333	0.03125	0.061835715962133324	0.08106060606060606
cansa_OP_Hemp_seed_IEX_20170724_virNOG_elut.tidy	OP_Hemp_seed_IEX_20170724	Hempseed_IEX_60a_07222017	ENOG411DU37	6	1240.52594751	cansa	0.05	0.46153846153846156	0.909319243403751	0.8772727272727273
cansa_OP_Hemp_seed_IEX_20170724_virNOG_elut.tidy	OP_Hemp_seed_IEX_20170724	Hempseed_IEX_60a_07222017	ENOG411DU3M	1	195.25016539	cansa	0.008333333333333333	0.00847457627118644	0.016112591431952785	0.0722457627118644
cansa_OP_Hemp_seed_IEX_20170724_virNOG_elut.tidy	OP_Hemp_seed_IEX_20170724	Hempseed_IEX_60a_07222017	ENOG411DU48	2	431.508867132	cansa	0.016666666666666666	0.037037037037037035	0.08645821839329255	0.09537037037037037
cansa_OP_Hemp_seed_IEX_20170724_virNOG_elut.tidy	OP_Hemp_seed_IEX_20170724	Hempseed_IEX_60a_07222017	ENOG411DU4H	1	88.1424533173	cansa	0.008333333333333333	0.01818181818181818	0.025001500930819525	0.06696969696969697
cansa_OP_Hemp_seed_IEX_20170724_virNOG_elut.tidy	OP_Hemp_seed_IEX_20170724	Hempseed_IEX_60a_07222017	ENOG411DU4R	2	672.050779513	cansa	0.016666666666666666	0.06451612903225806	0.16178303663260724	0.2128787878787879
cansa_OP_Hemp_seed_IEX_20170724_virNOG_elut.tidy	OP_Hemp_seed_IEX_20170724	Hempseed_IEX_60a_07222017	ENOG411DU5B	6	1429.44542614	cansa	0.05	0.17647058823529413	0.42462725407128343	0.32083333333333336
cansa_OP_Hemp_seed_IEX_20170724_virNOG_elut.tidy	OP_Hemp_seed_IEX_20170724	Hempseed_IEX_60a_07222017	ENOG411DU5D	6	929.935030183	cansa	0.05	0.35294117647058826	0.7203522022737671	0.8555555555555556
cansa_OP_Hemp_seed_IEX_20170724_virNOG_elut.tidy	OP_Hemp_seed_IEX_20170724	Hempseed_IEX_60a_07222017	ENOG411DU61	3	497.780641435	cansa	0.025	0.21428571428571427	0.566525328635468	0.275
cansa_OP_Hemp_seed_IEX_20170724_virNOG_elut.tidy	OP_Hemp_seed_IEX_20170724	Hempseed_IEX_60a_07222017	ENOG411DU7A	8	582.979291791	cansa	0.06666666666666667	0.1568627450980392	0.20006216440407806	0.2522875816993464
cansa_OP_Hemp_seed_IEX_20170724_virNOG_elut.tidy	OP_Hemp_seed_IEX_20170724	Hempseed_IEX_60a_07222017	ENOG411DU7F	10	1525.85745261	cansa	0.08333333333333333	0.30303030303030304	0.6816875705244312	0.6296296296296295
cansa_OP_Hemp_seed_IEX_20170724_virNOG_elut.tidy	OP_Hemp_seed_IEX_20170724	Hempseed_IEX_60a_07222017	ENOG411DU7K	1	69.2238632334	cansa	0.008333333333333333	0.018867924528301886	0.04559644030379172	0.04858490566037736
cansa_OP_Hemp_seed_IEX_20170724_virNOG_elut.tidy	OP_Hemp_seed_IEX_20170724	Hempseed_IEX_60a_07222017	ENOG411DU7U	22	9036.24673232	cansa	0.18333333333333332	0.5641025641025641	1	1
cansa_OP_Hemp_seed_IEX_20170724_virNOG_elut.tidy	OP_Hemp_seed_IEX_20170724	Hempseed_IEX_60a_07222017	ENOG411DU82	9	905.323215851	cansa	0.075	0.47368421052631576	0.9602236280564916	0.9473684210526316
cansa_OP_Hemp_seed_IEX_20170724_virNOG_elut.tidy	OP_Hemp_seed_IEX_20170724	Hempseed_IEX_60a_07222017	ENOG411DU87	2	144.112246449	cansa	0.016666666666666666	0.125	0.14250944373853913	0.3574074074074074
cansa_OP_Hemp_seed_IEX_20170724_virNOG_elut.tidy	OP_Hemp_seed_IEX_20170724	Hempseed_IEX_60a_07222017	ENOG411DU8E	1	251.402661195	cansa	0.008333333333333333	0.058823529411764705	0.12033385206676443	0.1377450980392157
cansa_OP_Hemp_seed_IEX_20170724_virNOG_elut.tidy	OP_Hemp_seed_IEX_20170724	Hempseed_IEX_60a_07222017	ENOG411DU8J	5	512.368186379	cansa	0.041666666666666664	0.15625	0.3347434110102323	0.2741935483870968
cansa_OP_Hemp_seed_IEX_20170724_virNOG_elut.tidy	OP_Hemp_seed_IEX_20170724	Hempseed_IEX_60a_07222017	ENOG411DU9I	6	694.826902524	cansa	0.05	0.15384615384615385	0.42778626170307643	0.5368421052631579
cansa_OP_Hemp_seed_IEX_20170724_virNOG_elut.tidy	OP_Hemp_seed_IEX_20170724	Hempseed_IEX_60a_07222017	ENOG411DU9U	10	1602.01891168	cansa	0.08333333333333333	0.15873015873015872	0.35354698999055373	0.2037037037037037
cansa_OP_Hemp_seed_IEX_20170724_virNOG_elut.tidy	OP_Hemp_seed_IEX_20170724	Hempseed_IEX_60a_07222017	ENOG411DUAA	1	41.4248512447	cansa	0.008333333333333333	0.041666666666666664	0.06903646174809067	0.08090277777777778
cansa_OP_Hemp_seed_IEX_20170724_virNOG_elut.tidy	OP_Hemp_seed_IEX_20170724	Hempseed_IEX_60a_07222017	ENOG411DUAN	17	1959.25672035	cansa	0.14166666666666666	0.3090909090909091	0.8122106858822398	0.5194444444444445
cansa_OP_Hemp_seed_IEX_20170724_virNOG_elut.tidy	OP_Hemp_seed_IEX_20170724	Hempseed_IEX_60a_07222017	ENOG411DUAU	4	155.159115964	cansa	0.03333333333333333	0.3333333333333333	0.6334646664513037	1
cansa_OP_Hemp_seed_IEX_20170724_virNOG_elut.tidy	OP_Hemp_seed_IEX_20170724	Hempseed_IEX_60a_07222017	ENOG411DUAZ	11	2153.22648268	cansa	0.09166666666666666	0.4230769230769231	0.8568151850209622	0.941111111111111
cansa_OP_Hemp_seed_IEX_20170724_virNOG_elut.tidy	OP_Hemp_seed_IEX_20170724	Hempseed_IEX_60a_07222017	ENOG411DUB1	12	1654.38735124	cansa	0.1	0.18181818181818182	0.43280196493212847	0.46666666666666673
cansa_OP_Hemp_seed_IEX_20170724_virNOG_elut.tidy	OP_Hemp_seed_IEX_20170724	Hempseed_IEX_60a_07222017	ENOG411DUB8	4	686.556653004	cansa	0.03333333333333333	0.2	0.4445390713530438	0.5166666666666667
cansa_OP_Hemp_seed_IEX_20170724_virNOG_elut.tidy	OP_Hemp_seed_IEX_20170724	Hempseed_IEX_60a_07222017	ENOG411DUBF	2	97.6497960018	cansa	0.016666666666666666	0.046511627906976744	0.09479475885851064	0.10625
cansa_OP_Hemp_seed_IEX_20170724_virNOG_elut.tidy	OP_Hemp_seed_IEX_20170724	Hempseed_IEX_60a_07222017	ENOG411DUCK	16	2278.37808011	cansa	0.13333333333333333	0.1103448275862069	0.25803093921632697	0.3007299270072993
cansa_OP_Hemp_seed_IEX_20170724_virNOG_elut.tidy	OP_Hemp_seed_IEX_20170724	Hempseed_IEX_60a_07222017	ENOG411DUDA	7	663.594688061	cansa	0.058333333333333334	0.3333333333333333	0.7127214095357627	0.5166666666666667
cansa_OP_Hemp_seed_IEX_20170724_virNOG_elut.tidy	OP_Hemp_seed_IEX_20170724	Hempseed_IEX_60a_07222017	ENOG411DUDG	2	466.257422778	cansa	0.016666666666666666	0.09523809523809523	0.21546160247731536	0.2
cansa_OP_Hemp_seed_IEX_20170724_virNOG_elut.tidy	OP_Hemp_seed_IEX_20170724	Hempseed_IEX_60a_07222017	ENOG411DUEC	10	960.468481019	cansa	0.08333333333333333	0.37037037037037035	0.8862555776905995	0.5347222222222222
cansa_OP_Hemp_seed_IEX_20170724_virNOG_elut.tidy	OP_Hemp_seed_IEX_20170724	Hempseed_IEX_60a_07222017	ENOG411DUED	4	56.0243132995	cansa	0.03333333333333333	0.0975609756097561	0.16216321867216804	0.33181818181818185
cansa_OP_Hemp_seed_IEX_20170724_virNOG_elut.tidy	OP_Hemp_seed_IEX_20170724	Hempseed_IEX_60a_07222017	ENOG411DUES	4	181.379072381	cansa	0.03333333333333333	0.6666666666666666	0.7706157940215868	1
cansa_OP_Hemp_seed_IEX_20170724_virNOG_elut.tidy	OP_Hemp_seed_IEX_20170724	Hempseed_IEX_60a_07222017	ENOG411DUFW	5	1431.17580745	cansa	0.041666666666666664	0.29411764705882354	0.4947301858659595	0.574404761904762
cansa_OP_Hemp_seed_IEX_20170724_virNOG_elut.tidy	OP_Hemp_seed_IEX_20170724	Hempseed_IEX_60a_07222017	ENOG411DUG7	1	159.113477678	cansa	0.008333333333333333	0.25	0.3738661697299755	0.8041666666666666
cansa_OP_Hemp_seed_IEX_20170724_virNOG_elut.tidy	OP_Hemp_seed_IEX_20170724	Hempseed_IEX_60a_07222017	ENOG411DUGX	1	90.9072774879	cansa	0.008333333333333333	0.5	0.5730350598854336	1
cansa_OP_Hemp_seed_IEX_20170724_virNOG_elut.tidy	OP_Hemp_seed_IEX_20170724	Hempseed_IEX_60a_07222017	ENOG411DUHR	1	61.8183355305	cansa	0.008333333333333333	0.125	0.18611983305220206	0.16041666666666665
cansa_OP_Hemp_seed_IEX_20170724_virNOG_elut.tidy	OP_Hemp_seed_IEX_20170724	Hempseed_IEX_60a_07222017	ENOG411DUHU	15	2372.7850168	cansa	0.125	0.38461538461538464	0.6239588451234979	0.6710526315789473
cansa_OP_Hemp_seed_IEX_20170724_virNOG_elut.tidy	OP_Hemp_seed_IEX_20170724	Hempseed_IEX_60a_07222017	ENOG411DUI6	2	315.78838357	cansa	0.016666666666666666	0.2	0.45314444711336543	0.46833333333333327
cansa_OP_Hemp_seed_IEX_20170724_virNOG_elut.tidy	OP_Hemp_seed_IEX_20170724	Hempseed_IEX_60a_07222017	ENOG411DUIF	2	131.379830132	cansa	0.016666666666666666	0.6666666666666666	0.7755361712737505	1
cansa_OP_Hemp_seed_IEX_20170724_virNOG_elut.tidy	OP_Hemp_seed_IEX_20170724	Hempseed_IEX_60a_07222017	ENOG411DUIS	9	999.374536279	cansa	0.075	0.16981132075471697	0.45406970544002895	0.37180851063829784
cansa_OP_Hemp_seed_IEX_20170724_virNOG_elut.tidy	OP_Hemp_seed_IEX_20170724	Hempseed_IEX_60a_07222017	ENOG411DUKX	1	53.5719695539	cansa	0.008333333333333333	0.07692307692307693	0.271486038259837	0.16041666666666665
cansa_OP_Hemp_seed_IEX_20170724_virNOG_elut.tidy	OP_Hemp_seed_IEX_20170724	Hempseed_IEX_60a_07222017	ENOG411DUMZ	8	1048.75055591	cansa	0.06666666666666667	0.1568627450980392	0.2117292888739536	0.2638888888888889
cansa_OP_Hemp_seed_IEX_20170724_virNOG_elut.tidy	OP_Hemp_seed_IEX_20170724	Hempseed_IEX_60a_07222017	ENOG411DUNR	17	2540.35381896	cansa	0.14166666666666666	0.11038961038961038	0.22612230664289465	0.3111823361823362
cansa_OP_Hemp_seed_IEX_20170724_virNOG_elut.tidy	OP_Hemp_seed_IEX_20170724	Hempseed_IEX_60a_07222017	ENOG411DUP7	14	4136.20863186	cansa	0.11666666666666667	0.45161290322580644	0.8618063745035458	0.9789855072463769
cansa_OP_Hemp_seed_IEX_20170724_virNOG_elut.tidy	OP_Hemp_seed_IEX_20170724	Hempseed_IEX_60a_07222017	ENOG411DUPC	4	529.382677096	cansa	0.03333333333333333	0.2857142857142857	0.5921642709853222	0.6888888888888889
cansa_OP_Hemp_seed_IEX_20170724_virNOG_elut.tidy	OP_Hemp_seed_IEX_20170724	Hempseed_IEX_60a_07222017	ENOG411DUPV	10	934.896471584	cansa	0.08333333333333333	0.2	0.3855935619975309	0.3953488372093023
cansa_OP_Hemp_seed_IEX_20170724_virNOG_elut.tidy	OP_Hemp_seed_IEX_20170724	Hempseed_IEX_60a_07222017	ENOG411DUQ3	1	277.602237651	cansa	0.008333333333333333	0.06666666666666667	0.11072076783729354	0.17166666666666666
cansa_OP_Hemp_seed_IEX_20170724_virNOG_elut.tidy	OP_Hemp_seed_IEX_20170724	Hempseed_IEX_60a_07222017	ENOG411DUQF	1	130.718377503	cansa	0.008333333333333333	0.025	0.0627158909536835	0.03208333333333334
cansa_OP_Hemp_seed_IEX_20170724_virNOG_elut.tidy	OP_Hemp_seed_IEX_20170724	Hempseed_IEX_60a_07222017	ENOG411DUQG	3	213.621553591	cansa	0.025	0.23076923076923078	0.51454742366449	0.7596153846153846
cansa_OP_Hemp_seed_IEX_20170724_virNOG_elut.tidy	OP_Hemp_seed_IEX_20170724	Hempseed_IEX_60a_07222017	ENOG411DUQR	1	188.036746822	cansa	0.008333333333333333	0.07142857142857142	0.135182840117949	0.16041666666666665
cansa_OP_Hemp_seed_IEX_20170724_virNOG_elut.tidy	OP_Hemp_seed_IEX_20170724	Hempseed_IEX_60a_07222017	ENOG411DUR5	1	239.825349889	cansa	0.008333333333333333	0.029411764705882353	0.061968035034429374	0.06296296296296296
cansa_OP_Hemp_seed_IEX_20170724_virNOG_elut.tidy	OP_Hemp_seed_IEX_20170724	Hempseed_IEX_60a_07222017	ENOG411DURH	4	256.84521343	cansa	0.03333333333333333	0.12121212121212122	0.1269942121478996	0.21616161616161617
cansa_OP_Hemp_seed_IEX_20170724_virNOG_elut.tidy	OP_Hemp_seed_IEX_20170724	Hempseed_IEX_60a_07222017	ENOG411DURZ	5	1391.99328957	cansa	0.041666666666666664	0.03067484662576687	0.045135604791660906	0.05470347648261758
cansa_OP_Hemp_seed_IEX_20170724_virNOG_elut.tidy	OP_Hemp_seed_IEX_20170724	Hempseed_IEX_60a_07222017	ENOG411DUS5	2	136.635023337	cansa	0.016666666666666666	0.029411764705882353	0.052478994022736036	0.12426470588235294
cansa_OP_Hemp_seed_IEX_20170724_virNOG_elut.tidy	OP_Hemp_seed_IEX_20170724	Hempseed_IEX_60a_07222017	ENOG411DUSG	2	67.3797230652	cansa	0.016666666666666666	0.024390243902439025	0.06696246777946561	0.03780487804878049
cansa_OP_Hemp_seed_IEX_20170724_virNOG_elut.tidy	OP_Hemp_seed_IEX_20170724	Hempseed_IEX_60a_07222017	ENOG411DUSJ	1	131.781749345	cansa	0.008333333333333333	0.02	0.016461758066725295	0.026984126984126982
cansa_OP_Hemp_seed_IEX_20170724_virNOG_elut.tidy	OP_Hemp_seed_IEX_20170724	Hempseed_IEX_60a_07222017	ENOG411DUTC	3	405.253532922	cansa	0.025	0.08571428571428572	0.19724031278369417	0.13285714285714287
cansa_OP_Hemp_seed_IEX_20170724_virNOG_elut.tidy	OP_Hemp_seed_IEX_20170724	Hempseed_IEX_60a_07222017	ENOG411DUTE	4	1584.51773459	cansa	0.03333333333333333	0.03361344537815126	0.06631551673729386	0.1296969696969697
cansa_OP_Hemp_seed_IEX_20170724_virNOG_elut.tidy	OP_Hemp_seed_IEX_20170724	Hempseed_IEX_60a_07222017	ENOG411DUTJ	6	1283.9192764	cansa	0.05	0.35294117647058826	0.6606621132645478	0.8041666666666667
cansa_OP_Hemp_seed_IEX_20170724_virNOG_elut.tidy	OP_Hemp_seed_IEX_20170724	Hempseed_IEX_60a_07222017	ENOG411DUUK	1	115.127264551	cansa	0.008333333333333333	0.09090909090909091	0.17184259337165808	0.16041666666666665
cansa_OP_Hemp_seed_IEX_20170724_virNOG_elut.tidy	OP_Hemp_seed_IEX_20170724	Hempseed_IEX_60a_07222017	ENOG411DUVH	1	235.4214608	cansa	0.008333333333333333	0.07142857142857142	0.1563059790707695	0.11923076923076924
cansa_OP_Hemp_seed_IEX_20170724_virNOG_elut.tidy	OP_Hemp_seed_IEX_20170724	Hempseed_IEX_60a_07222017	ENOG411DUVI	1	194.200039423	cansa	0.008333333333333333	1	1	1
cansa_OP_Hemp_seed_IEX_20170724_virNOG_elut.tidy	OP_Hemp_seed_IEX_20170724	Hempseed_IEX_60a_07222017	ENOG411DUVX	1	108.214760717	cansa	0.008333333333333333	0.05263157894736842	0.10422314699750937	0.19374999999999998
cansa_OP_Hemp_seed_IEX_20170724_virNOG_elut.tidy	OP_Hemp_seed_IEX_20170724	Hempseed_IEX_60a_07222017	ENOG411DUVY	1	128.721751959	cansa	0.008333333333333333	1	1	1
cansa_OP_Hemp_seed_IEX_20170724_virNOG_elut.tidy	OP_Hemp_seed_IEX_20170724	Hempseed_IEX_60a_07222017	ENOG411DUW6	1	574.473421091	cansa	0.008333333333333333	0.043478260869565216	0.12688221724963084	0.10144927536231883
cansa_OP_Hemp_seed_IEX_20170724_virNOG_elut.tidy	OP_Hemp_seed_IEX_20170724	Hempseed_IEX_60a_07222017	ENOG411DUW9	1	273.427253308	cansa	0.008333333333333333	0.07142857142857142	0.11477977365170214	0.16726190476190475
cansa_OP_Hemp_seed_IEX_20170724_virNOG_elut.tidy	OP_Hemp_seed_IEX_20170724	Hempseed_IEX_60a_07222017	ENOG411DUWG	7	401.981009052	cansa	0.058333333333333334	0.16666666666666666	0.33115323692425985	0.35694444444444445
cansa_OP_Hemp_seed_IEX_20170724_virNOG_elut.tidy	OP_Hemp_seed_IEX_20170724	Hempseed_IEX_60a_07222017	ENOG411DUX6	2	174.248789172	cansa	0.016666666666666666	0.017857142857142856	0.04561591413933429	0.042833333333333334
cansa_OP_Hemp_seed_IEX_20170724_virNOG_elut.tidy	OP_Hemp_seed_IEX_20170724	Hempseed_IEX_60a_07222017	ENOG411DUX7	5	385.068461722	cansa	0.041666666666666664	0.1724137931034483	0.2806242650910038	0.2772988505747126
cansa_OP_Hemp_seed_IEX_20170724_virNOG_elut.tidy	OP_Hemp_seed_IEX_20170724	Hempseed_IEX_60a_07222017	ENOG411DUXD	19	1843.24809875	cansa	0.15833333333333333	0.11949685534591195	0.244096217277759	0.3077044025157233
cansa_OP_Hemp_seed_IEX_20170724_virNOG_elut.tidy	OP_Hemp_seed_IEX_20170724	Hempseed_IEX_60a_07222017	ENOG411DUY7	1	57.6881951799	cansa	0.008333333333333333	0.015151515151515152	0.030538537921094275	0.11123737373737373
cansa_OP_Hemp_seed_IEX_20170724_virNOG_elut.tidy	OP_Hemp_seed_IEX_20170724	Hempseed_IEX_60a_07222017	ENOG411DUYT	3	873.36763616	cansa	0.025	0.3333333333333333	0.48477616928728057	0.6416666666666667
cansa_OP_Hemp_seed_IEX_20170724_virNOG_elut.tidy	OP_Hemp_seed_IEX_20170724	Hempseed_IEX_60a_07222017	ENOG411DUZA	29	8713.2420046	cansa	0.24166666666666667	0.4142857142857143	0.6848248505834788	0.6663095238095238
cansa_OP_Hemp_seed_IEX_20170724_virNOG_elut.tidy	OP_Hemp_seed_IEX_20170724	Hempseed_IEX_60a_07222017	ENOG411DUZJ	5	291.190794296	cansa	0.041666666666666664	0.07692307692307693	0.14551924837178837	0.1927966101694915
cansa_OP_Hemp_seed_IEX_20170724_virNOG_elut.tidy	OP_Hemp_seed_IEX_20170724	Hempseed_IEX_60a_07222017	ENOG411DV19	21	1700.19418686	cansa	0.175	0.12650602409638553	0.28563299448051394	0.175
cansa_OP_Hemp_seed_IEX_20170724_virNOG_elut.tidy	OP_Hemp_seed_IEX_20170724	Hempseed_IEX_60a_07222017	ENOG411DV1A	1	170.518301181	cansa	0.008333333333333333	0.034482758620689655	0.07542263733806527	0.09444444444444444
cansa_OP_Hemp_seed_IEX_20170724_virNOG_elut.tidy	OP_Hemp_seed_IEX_20170724	Hempseed_IEX_60a_07222017	ENOG411DV2G	1	132.307078202	cansa	0.008333333333333333	0.011235955056179775	0.022410667536591305	0.0952247191011236
cansa_OP_Hemp_seed_IEX_20170724_virNOG_elut.tidy	OP_Hemp_seed_IEX_20170724	Hempseed_IEX_60a_07222017	ENOG411DV2K	11	803.876124725	cansa	0.09166666666666666	0.10091743119266056	0.2168896482303547	0.21717948717948718
cansa_OP_Hemp_seed_IEX_20170724_virNOG_elut.tidy	OP_Hemp_seed_IEX_20170724	Hempseed_IEX_60a_07222017	ENOG411DV3W	30	1081.42499082	cansa	0.25	0.1214574898785425	0.18410190990432065	0.5459183673469388
cansa_OP_Hemp_seed_IEX_20170724_virNOG_elut.tidy	OP_Hemp_seed_IEX_20170724	Hempseed_IEX_60a_07222017	ENOG411DV49	1	42.9337207006	cansa	0.008333333333333333	0.125	0.31020523701032854	0.334375
cansa_OP_Hemp_seed_IEX_20170724_virNOG_elut.tidy	OP_Hemp_seed_IEX_20170724	Hempseed_IEX_60a_07222017	ENOG411DV4W	1	183.460866736	cansa	0.008333333333333333	1	1	1
cansa_OP_Hemp_seed_IEX_20170724_virNOG_elut.tidy	OP_Hemp_seed_IEX_20170724	Hempseed_IEX_60a_07222017	ENOG411DV54	15	6228.64994941	cansa	0.125	0.1388888888888889	0.25342045922087014	0.509920634920635
cansa_OP_Hemp_seed_IEX_20170724_virNOG_elut.tidy	OP_Hemp_seed_IEX_20170724	Hempseed_IEX_60a_07222017	ENOG411DV6Q	7	1236.98489397	cansa	0.058333333333333334	0.10606060606060606	0.20257813767587737	0.3216216216216216
cansa_OP_Hemp_seed_IEX_20170724_virNOG_elut.tidy	OP_Hemp_seed_IEX_20170724	Hempseed_IEX_60a_07222017	ENOG411DV6R	7	1059.19814757	cansa	0.058333333333333334	0.3181818181818182	0.7231299470700494	0.9333333333333333
cansa_OP_Hemp_seed_IEX_20170724_virNOG_elut.tidy	OP_Hemp_seed_IEX_20170724	Hempseed_IEX_60a_07222017	ENOG411DV73	2	248.441102888	cansa	0.016666666666666666	0.1111111111111111	0.33386094852590203	0.26805555555555555
cansa_OP_Hemp_seed_IEX_20170724_virNOG_elut.tidy	OP_Hemp_seed_IEX_20170724	Hempseed_IEX_60a_07222017	ENOG411DV8U	6	1374.10957904	cansa	0.05	0.4	0.5971518424057091	0.6200000000000001
cansa_OP_Hemp_seed_IEX_20170724_virNOG_elut.tidy	OP_Hemp_seed_IEX_20170724	Hempseed_IEX_60a_07222017	ENOG411DV99	6	753.30784885	cansa	0.05	0.029850746268656716	0.05718479345989603	0.14454545454545456
cansa_OP_Hemp_seed_IEX_20170724_virNOG_elut.tidy	OP_Hemp_seed_IEX_20170724	Hempseed_IEX_60a_07222017	ENOG411DV9Q	1	50.3547287941	cansa	0.008333333333333333	0.07692307692307693	0.08457755253456543	0.3
cansa_OP_Hemp_seed_IEX_20170724_virNOG_elut.tidy	OP_Hemp_seed_IEX_20170724	Hempseed_IEX_60a_07222017	ENOG411DVA1	19	1409.23922413	cansa	0.15833333333333333	0.15966386554621848	0.3436471125970501	0.5296626984126984
cansa_OP_Hemp_seed_IEX_20170724_virNOG_elut.tidy	OP_Hemp_seed_IEX_20170724	Hempseed_IEX_60a_07222017	ENOG411DVAI	5	458.11962441	cansa	0.041666666666666664	0.16666666666666666	0.3482791772864058	0.5090579710144927
cansa_OP_Hemp_seed_IEX_20170724_virNOG_elut.tidy	OP_Hemp_seed_IEX_20170724	Hempseed_IEX_60a_07222017	ENOG411DVB8	1	787.789432617	cansa	0.008333333333333333	1	1	1
cansa_OP_Hemp_seed_IEX_20170724_virNOG_elut.tidy	OP_Hemp_seed_IEX_20170724	Hempseed_IEX_60a_07222017	ENOG411DVBS	5	616.153863003	cansa	0.041666666666666664	0.125	0.32257358923440216	0.22972972972972971
cansa_OP_Hemp_seed_IEX_20170724_virNOG_elut.tidy	OP_Hemp_seed_IEX_20170724	Hempseed_IEX_60a_07222017	ENOG411DVD6	1	262.374833578	cansa	0.008333333333333333	0.0196078431372549	0.08414806412339265	0.04575163398692811
cansa_OP_Hemp_seed_IEX_20170724_virNOG_elut.tidy	OP_Hemp_seed_IEX_20170724	Hempseed_IEX_60a_07222017	ENOG411DVDW	4	1161.59440026	cansa	0.03333333333333333	0.2222222222222222	0.49126616018803376	0.4533333333333333
cansa_OP_Hemp_seed_IEX_20170724_virNOG_elut.tidy	OP_Hemp_seed_IEX_20170724	Hempseed_IEX_60a_07222017	ENOG411DVDX	8	950.970718285	cansa	0.06666666666666667	0.08080808080808081	0.189650937225025	0.4072463768115942
cansa_OP_Hemp_seed_IEX_20170724_virNOG_elut.tidy	OP_Hemp_seed_IEX_20170724	Hempseed_IEX_60a_07222017	ENOG411DVDY	2	322.077717159	cansa	0.016666666666666666	0.05263157894736842	0.1254103888294207	0.1148148148148148
cansa_OP_Hemp_seed_IEX_20170724_virNOG_elut.tidy	OP_Hemp_seed_IEX_20170724	Hempseed_IEX_60a_07222017	ENOG411DVEP	3	673.072772827	cansa	0.025	0.12	0.3012919431886807	0.273
cansa_OP_Hemp_seed_IEX_20170724_virNOG_elut.tidy	OP_Hemp_seed_IEX_20170724	Hempseed_IEX_60a_07222017	ENOG411DVFS	8	728.772940475	cansa	0.06666666666666667	0.36363636363636365	0.8004969327875745	0.8577777777777778
cansa_OP_Hemp_seed_IEX_20170724_virNOG_elut.tidy	OP_Hemp_seed_IEX_20170724	Hempseed_IEX_60a_07222017	ENOG411DVG5	1	83.8233437564	cansa	0.008333333333333333	0.3333333333333333	0.31907338976842864	0.5361111111111111
cansa_OP_Hemp_seed_IEX_20170724_virNOG_elut.tidy	OP_Hemp_seed_IEX_20170724	Hempseed_IEX_60a_07222017	ENOG411DVHN	2	552.565214616	cansa	0.016666666666666666	0.11764705882352941	0.3189140722156055	0.2547619047619048
cansa_OP_Hemp_seed_IEX_20170724_virNOG_elut.tidy	OP_Hemp_seed_IEX_20170724	Hempseed_IEX_60a_07222017	ENOG411DVJQ	5	492.212081486	cansa	0.041666666666666664	0.08333333333333333	0.2189092107221162	0.190359477124183
cansa_OP_Hemp_seed_IEX_20170724_virNOG_elut.tidy	OP_Hemp_seed_IEX_20170724	Hempseed_IEX_60a_07222017	ENOG411DVJZ	13	7055.48982164	cansa	0.10833333333333334	0.22807017543859648	0.4451621425126932	0.6687500000000001
cansa_OP_Hemp_seed_IEX_20170724_virNOG_elut.tidy	OP_Hemp_seed_IEX_20170724	Hempseed_IEX_60a_07222017	ENOG411DVK3	35	2253.8887095	cansa	0.2916666666666667	0.22580645161290322	0.28349258330864807	0.6846751412429379
cansa_OP_Hemp_seed_IEX_20170724_virNOG_elut.tidy	OP_Hemp_seed_IEX_20170724	Hempseed_IEX_60a_07222017	ENOG411DVKV	7	1966.34918336	cansa	0.058333333333333334	0.25	0.4510195810182694	0.6416666666666666
cansa_OP_Hemp_seed_IEX_20170724_virNOG_elut.tidy	OP_Hemp_seed_IEX_20170724	Hempseed_IEX_60a_07222017	ENOG411DVKX	2	231.775815586	cansa	0.016666666666666666	0.0425531914893617	0.04955708314354971	0.09066666666666666
cansa_OP_Hemp_seed_IEX_20170724_virNOG_elut.tidy	OP_Hemp_seed_IEX_20170724	Hempseed_IEX_60a_07222017	ENOG411DVM3	23	787.503145681	cansa	0.19166666666666668	0.4791666666666667	0.8050802056859396	0.8807539682539683
cansa_OP_Hemp_seed_IEX_20170724_virNOG_elut.tidy	OP_Hemp_seed_IEX_20170724	Hempseed_IEX_60a_07222017	ENOG411DVMN	10	2213.487813	cansa	0.08333333333333333	0.3333333333333333	0.5923309838997869	0.7749999999999999
cansa_OP_Hemp_seed_IEX_20170724_virNOG_elut.tidy	OP_Hemp_seed_IEX_20170724	Hempseed_IEX_60a_07222017	ENOG411DVMS	4	313.333995285	cansa	0.03333333333333333	0.14285714285714285	0.4732939169296794	0.42777777777777776
cansa_OP_Hemp_seed_IEX_20170724_virNOG_elut.tidy	OP_Hemp_seed_IEX_20170724	Hempseed_IEX_60a_07222017	ENOG411DVNP	1	28.8657194018	cansa	0.008333333333333333	0.022727272727272728	0.027898065919352767	0.05404040404040404
cansa_OP_Hemp_seed_IEX_20170724_virNOG_elut.tidy	OP_Hemp_seed_IEX_20170724	Hempseed_IEX_60a_07222017	ENOG411DVNT	3	1511.48614982	cansa	0.025	0.1875	0.5047966814569271	0.275
cansa_OP_Hemp_seed_IEX_20170724_virNOG_elut.tidy	OP_Hemp_seed_IEX_20170724	Hempseed_IEX_60a_07222017	ENOG411DVPG	21	697.617835815	cansa	0.175	0.2079207920792079	0.4120815200646709	0.3097701149425287
cansa_OP_Hemp_seed_IEX_20170724_virNOG_elut.tidy	OP_Hemp_seed_IEX_20170724	Hempseed_IEX_60a_07222017	ENOG411DVQU	21	8521.31256893	cansa	0.175	0.4666666666666667	0.9015885083144386	0.8983333333333332
cansa_OP_Hemp_seed_IEX_20170724_virNOG_elut.tidy	OP_Hemp_seed_IEX_20170724	Hempseed_IEX_60a_07222017	ENOG411DVQZ	13	2907.89078115	cansa	0.10833333333333334	0.10833333333333334	0.24817486425494387	0.28979166666666667
cansa_OP_Hemp_seed_IEX_20170724_virNOG_elut.tidy	OP_Hemp_seed_IEX_20170724	Hempseed_IEX_60a_07222017	ENOG411DVRP	1	236.787579734	cansa	0.008333333333333333	0.07692307692307693	0.1507618833817072	0.18012820512820513
cansa_OP_Hemp_seed_IEX_20170724_virNOG_elut.tidy	OP_Hemp_seed_IEX_20170724	Hempseed_IEX_60a_07222017	ENOG411DVSE	18	2543.5947267	cansa	0.15	0.17307692307692307	0.38238017718129763	0.24574468085106382
cansa_OP_Hemp_seed_IEX_20170724_virNOG_elut.tidy	OP_Hemp_seed_IEX_20170724	Hempseed_IEX_60a_07222017	ENOG411DVSY	12	599.917034226	cansa	0.1	0.08	0.22181848518552216	0.12400000000000001
cansa_OP_Hemp_seed_IEX_20170724_virNOG_elut.tidy	OP_Hemp_seed_IEX_20170724	Hempseed_IEX_60a_07222017	ENOG411DVT3	1	186.629448199	cansa	0.008333333333333333	0.16666666666666666	0.39677671610307547	0.3208333333333333
cansa_OP_Hemp_seed_IEX_20170724_virNOG_elut.tidy	OP_Hemp_seed_IEX_20170724	Hempseed_IEX_60a_07222017	ENOG411DVTU	1	292.767865506	cansa	0.008333333333333333	0.2	0.5282830814703408	0.515
cansa_OP_Hemp_seed_IEX_20170724_virNOG_elut.tidy	OP_Hemp_seed_IEX_20170724	Hempseed_IEX_60a_07222017	ENOG411DVU9	4	88.5746676453	cansa	0.03333333333333333	0.041666666666666664	0.06623139602696239	0.1621212121212121
cansa_OP_Hemp_seed_IEX_20170724_virNOG_elut.tidy	OP_Hemp_seed_IEX_20170724	Hempseed_IEX_60a_07222017	ENOG411DVUI	2	140.506199084	cansa	0.016666666666666666	0.03389830508474576	0.08940720513210981	0.05762711864406779
cansa_OP_Hemp_seed_IEX_20170724_virNOG_elut.tidy	OP_Hemp_seed_IEX_20170724	Hempseed_IEX_60a_07222017	ENOG411DVUV	3	427.0007713	cansa	0.025	0.10344827586206896	0.1837380775890173	0.32083333333333336
cansa_OP_Hemp_seed_IEX_20170724_virNOG_elut.tidy	OP_Hemp_seed_IEX_20170724	Hempseed_IEX_60a_07222017	ENOG411DVVE	13	3110.65220759	cansa	0.10833333333333334	0.5652173913043478	0.996754494891714	0.9090579710144928
cansa_OP_Hemp_seed_IEX_20170724_virNOG_elut.tidy	OP_Hemp_seed_IEX_20170724	Hempseed_IEX_60a_07222017	ENOG411DVVJ	10	1445.65113146	cansa	0.08333333333333333	0.06289308176100629	0.12080755671871081	0.40104166666666663
cansa_OP_Hemp_seed_IEX_20170724_virNOG_elut.tidy	OP_Hemp_seed_IEX_20170724	Hempseed_IEX_60a_07222017	ENOG411DVVU	5	1247.76723036	cansa	0.041666666666666664	0.3333333333333333	0.7232283464636003	0.5347222222222222
cansa_OP_Hemp_seed_IEX_20170724_virNOG_elut.tidy	OP_Hemp_seed_IEX_20170724	Hempseed_IEX_60a_07222017	ENOG411DVW9	1	311.632157195	cansa	0.008333333333333333	1	1	1
cansa_OP_Hemp_seed_IEX_20170724_virNOG_elut.tidy	OP_Hemp_seed_IEX_20170724	Hempseed_IEX_60a_07222017	ENOG411DVWT	29	5383.19783102	cansa	0.24166666666666667	0.19594594594594594	0.40828123128676497	0.6449887387387387
cansa_OP_Hemp_seed_IEX_20170724_virNOG_elut.tidy	OP_Hemp_seed_IEX_20170724	Hempseed_IEX_60a_07222017	ENOG411DVX7	4	406.926828773	cansa	0.03333333333333333	0.13333333333333333	0.2623429042718056	0.22666666666666666
cansa_OP_Hemp_seed_IEX_20170724_virNOG_elut.tidy	OP_Hemp_seed_IEX_20170724	Hempseed_IEX_60a_07222017	ENOG411DVXP	2	113.328895462	cansa	0.016666666666666666	0.06896551724137931	0.1369216874343342	0.16149425287356323
cansa_OP_Hemp_seed_IEX_20170724_virNOG_elut.tidy	OP_Hemp_seed_IEX_20170724	Hempseed_IEX_60a_07222017	ENOG411DW07	1	59.2425715501	cansa	0.008333333333333333	1	0.38776808563538095	1
cansa_OP_Hemp_seed_IEX_20170724_virNOG_elut.tidy	OP_Hemp_seed_IEX_20170724	Hempseed_IEX_60a_07222017	ENOG411DW0R	4	351.736818655	cansa	0.03333333333333333	0.16	0.2582931823142428	0.56875
cansa_OP_Hemp_seed_IEX_20170724_virNOG_elut.tidy	OP_Hemp_seed_IEX_20170724	Hempseed_IEX_60a_07222017	ENOG411DW0S	2	159.743743524	cansa	0.016666666666666666	0.1	0.17015305349423263	0.25833333333333336
cansa_OP_Hemp_seed_IEX_20170724_virNOG_elut.tidy	OP_Hemp_seed_IEX_20170724	Hempseed_IEX_60a_07222017	ENOG411DW2J	1	395.607945095	cansa	0.008333333333333333	1	1	1
cansa_OP_Hemp_seed_IEX_20170724_virNOG_elut.tidy	OP_Hemp_seed_IEX_20170724	Hempseed_IEX_60a_07222017	ENOG411DW2K	15	5233.99060308	cansa	0.125	0.0684931506849315	0.09113673084567261	0.125
cansa_OP_Hemp_seed_IEX_20170724_virNOG_elut.tidy	OP_Hemp_seed_IEX_20170724	Hempseed_IEX_60a_07222017	ENOG411DW2U	28	975.397214069	cansa	0.23333333333333334	0.1	0.19385945914585057	0.23333333333333334
cansa_OP_Hemp_seed_IEX_20170724_virNOG_elut.tidy	OP_Hemp_seed_IEX_20170724	Hempseed_IEX_60a_07222017	ENOG411DW2Z	9	1562.18570258	cansa	0.075	0.5625	1	1
cansa_OP_Hemp_seed_IEX_20170724_virNOG_elut.tidy	OP_Hemp_seed_IEX_20170724	Hempseed_IEX_60a_07222017	ENOG411DW3D	2	313.369693001	cansa	0.016666666666666666	0.08333333333333333	0.3278563519057214	0.17847222222222223
cansa_OP_Hemp_seed_IEX_20170724_virNOG_elut.tidy	OP_Hemp_seed_IEX_20170724	Hempseed_IEX_60a_07222017	ENOG411DW3F	1	245.158448672	cansa	0.008333333333333333	1	1	1
cansa_OP_Hemp_seed_IEX_20170724_virNOG_elut.tidy	OP_Hemp_seed_IEX_20170724	Hempseed_IEX_60a_07222017	ENOG411DW47	17	1019.62094159	cansa	0.14166666666666666	0.09941520467836257	0.1738263057364083	0.19067085953878404
cansa_OP_Hemp_seed_IEX_20170724_virNOG_elut.tidy	OP_Hemp_seed_IEX_20170724	Hempseed_IEX_60a_07222017	ENOG411DW4I	1	210.826168129	cansa	0.008333333333333333	0.043478260869565216	0.05765432326718437	0.16014492753623188
cansa_OP_Hemp_seed_IEX_20170724_virNOG_elut.tidy	OP_Hemp_seed_IEX_20170724	Hempseed_IEX_60a_07222017	ENOG411DW54	1	154.454738121	cansa	0.008333333333333333	1	1	1
cansa_OP_Hemp_seed_IEX_20170724_virNOG_elut.tidy	OP_Hemp_seed_IEX_20170724	Hempseed_IEX_60a_07222017	ENOG411DW5B	1	429.769788575	cansa	0.008333333333333333	1	1	1
cansa_OP_Hemp_seed_IEX_20170724_virNOG_elut.tidy	OP_Hemp_seed_IEX_20170724	Hempseed_IEX_60a_07222017	ENOG411DW5T	1	157.203875366	cansa	0.008333333333333333	0.07142857142857142	0.10975480873546639	0.19814814814814816
cansa_OP_Hemp_seed_IEX_20170724_virNOG_elut.tidy	OP_Hemp_seed_IEX_20170724	Hempseed_IEX_60a_07222017	ENOG411DW64	4	846.042674698	cansa	0.03333333333333333	0.13793103448275862	0.30563173341535166	0.23448275862068965
cansa_OP_Hemp_seed_IEX_20170724_virNOG_elut.tidy	OP_Hemp_seed_IEX_20170724	Hempseed_IEX_60a_07222017	ENOG411DW69	1	249.614139681	cansa	0.008333333333333333	0.25	0.4931134205510081	0.5361111111111111
cansa_OP_Hemp_seed_IEX_20170724_virNOG_elut.tidy	OP_Hemp_seed_IEX_20170724	Hempseed_IEX_60a_07222017	ENOG411DW6U	2	415.048548611	cansa	0.016666666666666666	0.10526315789473684	0.19486898414358297	0.31
cansa_OP_Hemp_seed_IEX_20170724_virNOG_elut.tidy	OP_Hemp_seed_IEX_20170724	Hempseed_IEX_60a_07222017	ENOG411DW7B	1	162.390805264	cansa	0.008333333333333333	0.058823529411764705	0.11024013459890282	0.2128787878787879
cansa_OP_Hemp_seed_IEX_20170724_virNOG_elut.tidy	OP_Hemp_seed_IEX_20170724	Hempseed_IEX_60a_07222017	ENOG411DWA5	1	77.8014619536	cansa	0.008333333333333333	0.02564102564102564	0.06784239295664476	0.06071428571428571
cansa_OP_Hemp_seed_IEX_20170724_virNOG_elut.tidy	OP_Hemp_seed_IEX_20170724	Hempseed_IEX_60a_07222017	ENOG411DWAF	9	557.691051487	cansa	0.075	0.05142857142857143	0.1014728965488934	0.15612244897959182
cansa_OP_Hemp_seed_IEX_20170724_virNOG_elut.tidy	OP_Hemp_seed_IEX_20170724	Hempseed_IEX_60a_07222017	ENOG411DWAY	1	103.656504292	cansa	0.008333333333333333	0.034482758620689655	0.05381239633281716	0.09618055555555556
cansa_OP_Hemp_seed_IEX_20170724_virNOG_elut.tidy	OP_Hemp_seed_IEX_20170724	Hempseed_IEX_60a_07222017	ENOG411DWBB	5	1472.64533569	cansa	0.041666666666666664	0.22727272727272727	0.370833906135444	0.44128787878787873
cansa_OP_Hemp_seed_IEX_20170724_virNOG_elut.tidy	OP_Hemp_seed_IEX_20170724	Hempseed_IEX_60a_07222017	ENOG411DWCI	1	48.609289477	cansa	0.008333333333333333	0.25	0.6031346715011379	0.7583333333333333
cansa_OP_Hemp_seed_IEX_20170724_virNOG_elut.tidy	OP_Hemp_seed_IEX_20170724	Hempseed_IEX_60a_07222017	ENOG411DWD0	12	722.273148781	cansa	0.1	0.36363636363636365	0.736652937671151	0.8772727272727273
cansa_OP_Hemp_seed_IEX_20170724_virNOG_elut.tidy	OP_Hemp_seed_IEX_20170724	Hempseed_IEX_60a_07222017	ENOG411DWE0	4	1310.35089457	cansa	0.03333333333333333	0.2222222222222222	0.5291855172751407	0.7749999999999999
cansa_OP_Hemp_seed_IEX_20170724_virNOG_elut.tidy	OP_Hemp_seed_IEX_20170724	Hempseed_IEX_60a_07222017	ENOG411DWEC	5	980.287337785	cansa	0.041666666666666664	0.125	0.2507212451973103	0.2677083333333333
cansa_OP_Hemp_seed_IEX_20170724_virNOG_elut.tidy	OP_Hemp_seed_IEX_20170724	Hempseed_IEX_60a_07222017	ENOG411DWEV	31	9488.30925507	cansa	0.25833333333333336	0.4696969696969697	0.8510165252413007	0.9393939393939394
cansa_OP_Hemp_seed_IEX_20170724_virNOG_elut.tidy	OP_Hemp_seed_IEX_20170724	Hempseed_IEX_60a_07222017	ENOG411DWFE	1	78.0213954149	cansa	0.008333333333333333	0.05555555555555555	0.13402610342345112	0.09687499999999999
cansa_OP_Hemp_seed_IEX_20170724_virNOG_elut.tidy	OP_Hemp_seed_IEX_20170724	Hempseed_IEX_60a_07222017	ENOG411DWFF	1	227.21606134500001	cansa	0.008333333333333333	0.3333333333333333	0.5142153905634287	0.42777777777777776
cansa_OP_Hemp_seed_IEX_20170724_virNOG_elut.tidy	OP_Hemp_seed_IEX_20170724	Hempseed_IEX_60a_07222017	ENOG411DWFW	1	259.495978805	cansa	0.008333333333333333	0.05	0.04537489859472481	0.19374999999999998
cansa_OP_Hemp_seed_IEX_20170724_virNOG_elut.tidy	OP_Hemp_seed_IEX_20170724	Hempseed_IEX_60a_07222017	ENOG411DWH9	1	200.100007112	cansa	0.008333333333333333	0.023255813953488372	0.03146920873163532	0.041472868217054266
cansa_OP_Hemp_seed_IEX_20170724_virNOG_elut.tidy	OP_Hemp_seed_IEX_20170724	Hempseed_IEX_60a_07222017	ENOG411DWHH	4	414.659606442	cansa	0.03333333333333333	0.3333333333333333	0.5863695600392167	0.8041666666666666
cansa_OP_Hemp_seed_IEX_20170724_virNOG_elut.tidy	OP_Hemp_seed_IEX_20170724	Hempseed_IEX_60a_07222017	ENOG411DWHZ	3	694.303295212	cansa	0.025	0.08571428571428572	0.16730220269089704	0.2
cansa_OP_Hemp_seed_IEX_20170724_virNOG_elut.tidy	OP_Hemp_seed_IEX_20170724	Hempseed_IEX_60a_07222017	ENOG411DWI8	9	1657.0871812	cansa	0.075	0.16071428571428573	0.42657567420677966	0.37317073170731707
cansa_OP_Hemp_seed_IEX_20170724_virNOG_elut.tidy	OP_Hemp_seed_IEX_20170724	Hempseed_IEX_60a_07222017	ENOG411DWJ3	3	1107.3803759	cansa	0.025	0.375	0.7783351138971857	0.75
cansa_OP_Hemp_seed_IEX_20170724_virNOG_elut.tidy	OP_Hemp_seed_IEX_20170724	Hempseed_IEX_60a_07222017	ENOG411DWJR	11	1157.51219906	cansa	0.09166666666666666	0.3055555555555556	0.5372910786173283	0.4411458333333333
cansa_OP_Hemp_seed_IEX_20170724_virNOG_elut.tidy	OP_Hemp_seed_IEX_20170724	Hempseed_IEX_60a_07222017	ENOG411DWJT	1	256.219067127	cansa	0.008333333333333333	0.14285714285714285	0.3991520348075967	0.24285714285714283
cansa_OP_Hemp_seed_IEX_20170724_virNOG_elut.tidy	OP_Hemp_seed_IEX_20170724	Hempseed_IEX_60a_07222017	ENOG411DWJY	6	633.050706452	cansa	0.05	0.1935483870967742	0.3355496453662097	0.4145161290322581
cansa_OP_Hemp_seed_IEX_20170724_virNOG_elut.tidy	OP_Hemp_seed_IEX_20170724	Hempseed_IEX_60a_07222017	ENOG411DWK6	2	323.709525619	cansa	0.016666666666666666	0.04081632653061224	0.08254148266131132	0.19390243902439025
cansa_OP_Hemp_seed_IEX_20170724_virNOG_elut.tidy	OP_Hemp_seed_IEX_20170724	Hempseed_IEX_60a_07222017	ENOG411DWKD	2	155.498826547	cansa	0.016666666666666666	0.16666666666666666	0.38647242755421046	0.45952380952380956
cansa_OP_Hemp_seed_IEX_20170724_virNOG_elut.tidy	OP_Hemp_seed_IEX_20170724	Hempseed_IEX_60a_07222017	ENOG411DWKF	13	747.664004909	cansa	0.10833333333333334	0.09558823529411764	0.18944066112966676	0.3163825757575758
cansa_OP_Hemp_seed_IEX_20170724_virNOG_elut.tidy	OP_Hemp_seed_IEX_20170724	Hempseed_IEX_60a_07222017	ENOG411DWKM	1	38.9752985993	cansa	0.008333333333333333	0.3333333333333333	1	1
cansa_OP_Hemp_seed_IEX_20170724_virNOG_elut.tidy	OP_Hemp_seed_IEX_20170724	Hempseed_IEX_60a_07222017	ENOG411DWM0	13	1425.80441109	cansa	0.10833333333333334	0.35135135135135137	0.6700747271104188	0.6716666666666667
cansa_OP_Hemp_seed_IEX_20170724_virNOG_elut.tidy	OP_Hemp_seed_IEX_20170724	Hempseed_IEX_60a_07222017	ENOG411DWME	1	135.232712865	cansa	0.008333333333333333	0.02	0.04787592853451615	0.0795
cansa_OP_Hemp_seed_IEX_20170724_virNOG_elut.tidy	OP_Hemp_seed_IEX_20170724	Hempseed_IEX_60a_07222017	ENOG411DWNG	1	269.114520606	cansa	0.008333333333333333	0.14285714285714285	0.22869277463606863	0.21388888888888888
cansa_OP_Hemp_seed_IEX_20170724_virNOG_elut.tidy	OP_Hemp_seed_IEX_20170724	Hempseed_IEX_60a_07222017	ENOG411DWNT	2	1417.03443869	cansa	0.016666666666666666	0.13333333333333333	0.42771390434036977	0.22666666666666666
cansa_OP_Hemp_seed_IEX_20170724_virNOG_elut.tidy	OP_Hemp_seed_IEX_20170724	Hempseed_IEX_60a_07222017	ENOG411DWP8	14	1343.07739061	cansa	0.11666666666666667	0.2857142857142857	0.6202936189338438	0.9032258064516129
cansa_OP_Hemp_seed_IEX_20170724_virNOG_elut.tidy	OP_Hemp_seed_IEX_20170724	Hempseed_IEX_60a_07222017	ENOG411DWQY	5	712.33552966	cansa	0.041666666666666664	0.16129032258064516	0.2639745901362129	0.2729885057471264
cansa_OP_Hemp_seed_IEX_20170724_virNOG_elut.tidy	OP_Hemp_seed_IEX_20170724	Hempseed_IEX_60a_07222017	ENOG411DWRI	1	58.9288300935	cansa	0.008333333333333333	0.3333333333333333	0.5943952564096118	0.9125000000000001
cansa_OP_Hemp_seed_IEX_20170724_virNOG_elut.tidy	OP_Hemp_seed_IEX_20170724	Hempseed_IEX_60a_07222017	ENOG411DWRT	12	452.902950768	cansa	0.1	0.3076923076923077	0.5629910407930394	0.6153846153846154
cansa_OP_Hemp_seed_IEX_20170724_virNOG_elut.tidy	OP_Hemp_seed_IEX_20170724	Hempseed_IEX_60a_07222017	ENOG411DWRZ	1	181.860917316	cansa	0.008333333333333333	0.2	0.37692873166496055	0.5166666666666667
cansa_OP_Hemp_seed_IEX_20170724_virNOG_elut.tidy	OP_Hemp_seed_IEX_20170724	Hempseed_IEX_60a_07222017	ENOG411DWSJ	1	444.558811847	cansa	0.008333333333333333	0.05263157894736842	0.15816589259880776	0.16041666666666665
cansa_OP_Hemp_seed_IEX_20170724_virNOG_elut.tidy	OP_Hemp_seed_IEX_20170724	Hempseed_IEX_60a_07222017	ENOG411DWT1	1	307.817072796	cansa	0.008333333333333333	0.05555555555555555	0.1783440399729555	0.20462962962962963
cansa_OP_Hemp_seed_IEX_20170724_virNOG_elut.tidy	OP_Hemp_seed_IEX_20170724	Hempseed_IEX_60a_07222017	ENOG411DWTJ	14	1923.56448633	cansa	0.11666666666666667	0.7368421052631579	1	1
cansa_OP_Hemp_seed_IEX_20170724_virNOG_elut.tidy	OP_Hemp_seed_IEX_20170724	Hempseed_IEX_60a_07222017	ENOG411DWU0	9	1365.82531396	cansa	0.075	0.23076923076923078	0.6129060393081371	0.35000000000000003
cansa_OP_Hemp_seed_IEX_20170724_virNOG_elut.tidy	OP_Hemp_seed_IEX_20170724	Hempseed_IEX_60a_07222017	ENOG411DWV0	2	365.812294475	cansa	0.016666666666666666	0.07142857142857142	0.12665096955560162	0.19814814814814816
cansa_OP_Hemp_seed_IEX_20170724_virNOG_elut.tidy	OP_Hemp_seed_IEX_20170724	Hempseed_IEX_60a_07222017	ENOG411DWVW	12	1090.73661073	cansa	0.1	0.2727272727272727	0.48866878101756583	0.41621621621621624
cansa_OP_Hemp_seed_IEX_20170724_virNOG_elut.tidy	OP_Hemp_seed_IEX_20170724	Hempseed_IEX_60a_07222017	ENOG411DWWH	1	79.9774715926	cansa	0.008333333333333333	0.2	0.3349449649027037	0.32166666666666666
cansa_OP_Hemp_seed_IEX_20170724_virNOG_elut.tidy	OP_Hemp_seed_IEX_20170724	Hempseed_IEX_60a_07222017	ENOG411DWX4	5	435.273534036	cansa	0.041666666666666664	0.3333333333333333	0.7296199972011155	0.49358974358974356
cansa_OP_Hemp_seed_IEX_20170724_virNOG_elut.tidy	OP_Hemp_seed_IEX_20170724	Hempseed_IEX_60a_07222017	ENOG411DWXA	1	89.3291131226	cansa	0.008333333333333333	0.1	0.23111862376076964	0.5261904761904762
cansa_OP_Hemp_seed_IEX_20170724_virNOG_elut.tidy	OP_Hemp_seed_IEX_20170724	Hempseed_IEX_60a_07222017	ENOG411DWXK	20	618.108287502	cansa	0.16666666666666666	0.1724137931034483	0.3739754471286801	0.33771929824561403
cansa_OP_Hemp_seed_IEX_20170724_virNOG_elut.tidy	OP_Hemp_seed_IEX_20170724	Hempseed_IEX_60a_07222017	ENOG411DWY3	2	282.27342915	cansa	0.016666666666666666	0.3333333333333333	0.47784447754960996	0.7694444444444445
cansa_OP_Hemp_seed_IEX_20170724_virNOG_elut.tidy	OP_Hemp_seed_IEX_20170724	Hempseed_IEX_60a_07222017	ENOG411DWYK	3	184.322589924	cansa	0.025	0.06	0.10161393352189892	0.33214285714285713
cansa_OP_Hemp_seed_IEX_20170724_virNOG_elut.tidy	OP_Hemp_seed_IEX_20170724	Hempseed_IEX_60a_07222017	ENOG411DWZB	1	168.790047219	cansa	0.008333333333333333	0.047619047619047616	0.04431889843665057	0.08916666666666667
cansa_OP_Hemp_seed_IEX_20170724_virNOG_elut.tidy	OP_Hemp_seed_IEX_20170724	Hempseed_IEX_60a_07222017	ENOG411DX00	1	73.5160959702	cansa	0.008333333333333333	0.1111111111111111	0.0963885637875242	0.7416666666666667
cansa_OP_Hemp_seed_IEX_20170724_virNOG_elut.tidy	OP_Hemp_seed_IEX_20170724	Hempseed_IEX_60a_07222017	ENOG411DX07	1	106.274329938	cansa	0.008333333333333333	0.043478260869565216	0.05991781595581553	0.1431159420289855
cansa_OP_Hemp_seed_IEX_20170724_virNOG_elut.tidy	OP_Hemp_seed_IEX_20170724	Hempseed_IEX_60a_07222017	ENOG411DX18	1	340.480588598	cansa	0.008333333333333333	0.037037037037037035	0.12099159434059059	0.085
cansa_OP_Hemp_seed_IEX_20170724_virNOG_elut.tidy	OP_Hemp_seed_IEX_20170724	Hempseed_IEX_60a_07222017	ENOG411DX1F	1	313.421090359	cansa	0.008333333333333333	0.16666666666666666	0.3941514873169808	0.7805555555555556
cansa_OP_Hemp_seed_IEX_20170724_virNOG_elut.tidy	OP_Hemp_seed_IEX_20170724	Hempseed_IEX_60a_07222017	ENOG411DX3M	1	385.317538537	cansa	0.008333333333333333	0.08333333333333333	0.25102088073976087	0.37986111111111115
cansa_OP_Hemp_seed_IEX_20170724_virNOG_elut.tidy	OP_Hemp_seed_IEX_20170724	Hempseed_IEX_60a_07222017	ENOG411DX3S	3	496.837767493	cansa	0.025	0.17647058823529413	0.3877655676710409	0.55
cansa_OP_Hemp_seed_IEX_20170724_virNOG_elut.tidy	OP_Hemp_seed_IEX_20170724	Hempseed_IEX_60a_07222017	ENOG411DX3T	2	846.963687843	cansa	0.016666666666666666	0.13333333333333333	0.4084180520441248	0.22666666666666666
cansa_OP_Hemp_seed_IEX_20170724_virNOG_elut.tidy	OP_Hemp_seed_IEX_20170724	Hempseed_IEX_60a_07222017	ENOG411DX4E	120	2471.26628217	cansa	1	0.21937842778793418	0.3923164927977223	1
cansa_OP_Hemp_seed_IEX_20170724_virNOG_elut.tidy	OP_Hemp_seed_IEX_20170724	Hempseed_IEX_60a_07222017	ENOG411DX4U	5	981.641295164	cansa	0.041666666666666664	0.29411764705882354	0.6590596407801912	0.45588235294117646
cansa_OP_Hemp_seed_IEX_20170724_virNOG_elut.tidy	OP_Hemp_seed_IEX_20170724	Hempseed_IEX_60a_07222017	ENOG411DX5I	5	1326.23706394	cansa	0.041666666666666664	0.2	0.43062481513161516	0.40104166666666663
cansa_OP_Hemp_seed_IEX_20170724_virNOG_elut.tidy	OP_Hemp_seed_IEX_20170724	Hempseed_IEX_60a_07222017	ENOG411DX6C	2	502.295991262	cansa	0.016666666666666666	0.07692307692307693	0.12661992339070868	0.29270833333333335
cansa_OP_Hemp_seed_IEX_20170724_virNOG_elut.tidy	OP_Hemp_seed_IEX_20170724	Hempseed_IEX_60a_07222017	ENOG411DX6W	5	345.130997744	cansa	0.041666666666666664	0.29411764705882354	0.4578910333688366	0.5026041666666666
cansa_OP_Hemp_seed_IEX_20170724_virNOG_elut.tidy	OP_Hemp_seed_IEX_20170724	Hempseed_IEX_60a_07222017	ENOG411DX7I	8	1200.29142132	cansa	0.06666666666666667	0.21052631578947367	0.30444470998933854	0.43870967741935485
cansa_OP_Hemp_seed_IEX_20170724_virNOG_elut.tidy	OP_Hemp_seed_IEX_20170724	Hempseed_IEX_60a_07222017	ENOG411DX7Q	3	326.093221827	cansa	0.025	0.125	0.28471927996142027	0.19375
cansa_OP_Hemp_seed_IEX_20170724_virNOG_elut.tidy	OP_Hemp_seed_IEX_20170724	Hempseed_IEX_60a_07222017	ENOG411DX8D	1	269.914381597	cansa	0.008333333333333333	1	1	1
cansa_OP_Hemp_seed_IEX_20170724_virNOG_elut.tidy	OP_Hemp_seed_IEX_20170724	Hempseed_IEX_60a_07222017	ENOG411DX8U	4	587.752562078	cansa	0.03333333333333333	0.26666666666666666	0.6701302853741856	0.7133333333333334
cansa_OP_Hemp_seed_IEX_20170724_virNOG_elut.tidy	OP_Hemp_seed_IEX_20170724	Hempseed_IEX_60a_07222017	ENOG411DX9Z	1	223.274075547	cansa	0.008333333333333333	0.5	0.6203758749840529	1
cansa_OP_Hemp_seed_IEX_20170724_virNOG_elut.tidy	OP_Hemp_seed_IEX_20170724	Hempseed_IEX_60a_07222017	ENOG411DXAP	3	529.049941284	cansa	0.025	0.5	0.9698913646341334	1
cansa_OP_Hemp_seed_IEX_20170724_virNOG_elut.tidy	OP_Hemp_seed_IEX_20170724	Hempseed_IEX_60a_07222017	ENOG411DXB0	1	54.779992068	cansa	0.008333333333333333	0.09090909090909091	0.19285330904422793	0.25833333333333336
cansa_OP_Hemp_seed_IEX_20170724_virNOG_elut.tidy	OP_Hemp_seed_IEX_20170724	Hempseed_IEX_60a_07222017	ENOG411DXBJ	3	642.113033575	cansa	0.025	0.2	0.4228944820675774	0.35000000000000003
cansa_OP_Hemp_seed_IEX_20170724_virNOG_elut.tidy	OP_Hemp_seed_IEX_20170724	Hempseed_IEX_60a_07222017	ENOG411DXBQ	1	218.641691982	cansa	0.008333333333333333	0.2	0.5547689059846327	0.5
cansa_OP_Hemp_seed_IEX_20170724_virNOG_elut.tidy	OP_Hemp_seed_IEX_20170724	Hempseed_IEX_60a_07222017	ENOG411DXCE	10	798.982074978	cansa	0.08333333333333333	0.10526315789473684	0.18222157659248056	0.2464912280701754
cansa_OP_Hemp_seed_IEX_20170724_virNOG_elut.tidy	OP_Hemp_seed_IEX_20170724	Hempseed_IEX_60a_07222017	ENOG411DXCI	3	676.644868467	cansa	0.025	0.1111111111111111	0.2426368831331149	0.4683333333333333
cansa_OP_Hemp_seed_IEX_20170724_virNOG_elut.tidy	OP_Hemp_seed_IEX_20170724	Hempseed_IEX_60a_07222017	ENOG411DXCT	1	96.0149724615	cansa	0.008333333333333333	0.022727272727272728	0.020236513434786458	0.06604938271604939
cansa_OP_Hemp_seed_IEX_20170724_virNOG_elut.tidy	OP_Hemp_seed_IEX_20170724	Hempseed_IEX_60a_07222017	ENOG411DXDT	19	1151.16167947	cansa	0.15833333333333333	0.18446601941747573	0.3933726987292607	0.24383333333333332
cansa_OP_Hemp_seed_IEX_20170724_virNOG_elut.tidy	OP_Hemp_seed_IEX_20170724	Hempseed_IEX_60a_07222017	ENOG411DXEG	1	114.328589006	cansa	0.008333333333333333	0.14285714285714285	0.2855584244840718	0.2566666666666667
cansa_OP_Hemp_seed_IEX_20170724_virNOG_elut.tidy	OP_Hemp_seed_IEX_20170724	Hempseed_IEX_60a_07222017	ENOG411DXFF	1	207.789912663	cansa	0.008333333333333333	1	1	1
cansa_OP_Hemp_seed_IEX_20170724_virNOG_elut.tidy	OP_Hemp_seed_IEX_20170724	Hempseed_IEX_60a_07222017	ENOG411DXFQ	1	99.943953343	cansa	0.008333333333333333	0.008064516129032258	0.028821695904876866	0.02328767123287671
cansa_OP_Hemp_seed_IEX_20170724_virNOG_elut.tidy	OP_Hemp_seed_IEX_20170724	Hempseed_IEX_60a_07222017	ENOG411DXFV	4	484.556841222	cansa	0.03333333333333333	0.19047619047619047	0.3107977386274391	0.3208333333333333
cansa_OP_Hemp_seed_IEX_20170724_virNOG_elut.tidy	OP_Hemp_seed_IEX_20170724	Hempseed_IEX_60a_07222017	ENOG411DXH1	1	108.14441145	cansa	0.008333333333333333	0.25	0.3786622518872532	0.5361111111111111
cansa_OP_Hemp_seed_IEX_20170724_virNOG_elut.tidy	OP_Hemp_seed_IEX_20170724	Hempseed_IEX_60a_07222017	ENOG411DXHQ	1	251.649861452	cansa	0.008333333333333333	0.1111111111111111	0.20015505215272977	0.562037037037037
cansa_OP_Hemp_seed_IEX_20170724_virNOG_elut.tidy	OP_Hemp_seed_IEX_20170724	Hempseed_IEX_60a_07222017	ENOG411DXHV	1	187.218660641	cansa	0.008333333333333333	0.1111111111111111	0.256757364112282	0.3208333333333333
cansa_OP_Hemp_seed_IEX_20170724_virNOG_elut.tidy	OP_Hemp_seed_IEX_20170724	Hempseed_IEX_60a_07222017	ENOG411DXIU	23	520.71380357	cansa	0.19166666666666668	0.18110236220472442	0.3956490555932638	0.4760752688172043
cansa_OP_Hemp_seed_IEX_20170724_virNOG_elut.tidy	OP_Hemp_seed_IEX_20170724	Hempseed_IEX_60a_07222017	ENOG411DXJ5	16	725.887640027	cansa	0.13333333333333333	0.05947955390334572	0.09076399567610625	0.37083333333333335
cansa_OP_Hemp_seed_IEX_20170724_virNOG_elut.tidy	OP_Hemp_seed_IEX_20170724	Hempseed_IEX_60a_07222017	ENOG411DXJM	44	1730.34182978	cansa	0.36666666666666664	0.29333333333333333	0.7423361322293643	0.6071684587813619
cansa_OP_Hemp_seed_IEX_20170724_virNOG_elut.tidy	OP_Hemp_seed_IEX_20170724	Hempseed_IEX_60a_07222017	ENOG411DXKG	1	108.616619245	cansa	0.008333333333333333	0.5	0.3139332413749575	0.8583333333333334
cansa_OP_Hemp_seed_IEX_20170724_virNOG_elut.tidy	OP_Hemp_seed_IEX_20170724	Hempseed_IEX_60a_07222017	ENOG411DXKH	1	213.690622076	cansa	0.008333333333333333	1	1	1
cansa_OP_Hemp_seed_IEX_20170724_virNOG_elut.tidy	OP_Hemp_seed_IEX_20170724	Hempseed_IEX_60a_07222017	ENOG411DXKI	11	1391.90520266	cansa	0.09166666666666666	0.23404255319148937	0.4927575366807307	0.6282520325203251
cansa_OP_Hemp_seed_IEX_20170724_virNOG_elut.tidy	OP_Hemp_seed_IEX_20170724	Hempseed_IEX_60a_07222017	ENOG411DXM6	7	663.773332117	cansa	0.058333333333333334	0.35	0.6586353060938268	0.7000000000000001
cansa_OP_Hemp_seed_IEX_20170724_virNOG_elut.tidy	OP_Hemp_seed_IEX_20170724	Hempseed_IEX_60a_07222017	ENOG411DXN0	2	332.991703285	cansa	0.016666666666666666	0.06060606060606061	0.1386511169859081	0.14782608695652175
cansa_OP_Hemp_seed_IEX_20170724_virNOG_elut.tidy	OP_Hemp_seed_IEX_20170724	Hempseed_IEX_60a_07222017	ENOG411DXN6	1	188.769521603	cansa	0.008333333333333333	0.125	0.12632075664852957	0.28854166666666664
cansa_OP_Hemp_seed_IEX_20170724_virNOG_elut.tidy	OP_Hemp_seed_IEX_20170724	Hempseed_IEX_60a_07222017	ENOG411DXNG	23	8482.6237896	cansa	0.19166666666666668	0.21296296296296297	0.21988426712401157	0.5722222222222222
cansa_OP_Hemp_seed_IEX_20170724_virNOG_elut.tidy	OP_Hemp_seed_IEX_20170724	Hempseed_IEX_60a_07222017	ENOG411DXQ0	1	264.645648092	cansa	0.008333333333333333	0.1	0.22672956321592186	0.37916666666666665
cansa_OP_Hemp_seed_IEX_20170724_virNOG_elut.tidy	OP_Hemp_seed_IEX_20170724	Hempseed_IEX_60a_07222017	ENOG411DXQY	28	10070.1501438	cansa	0.23333333333333334	0.5384615384615384	0.8991535417885639	1
cansa_OP_Hemp_seed_IEX_20170724_virNOG_elut.tidy	OP_Hemp_seed_IEX_20170724	Hempseed_IEX_60a_07222017	ENOG411DXR2	1	448.996331748	cansa	0.008333333333333333	0.043478260869565216	0.21396447009396288	0.09687499999999999
cansa_OP_Hemp_seed_IEX_20170724_virNOG_elut.tidy	OP_Hemp_seed_IEX_20170724	Hempseed_IEX_60a_07222017	ENOG411DXSW	15	1737.08279011	cansa	0.125	0.12	0.2343216069308528	0.5665322580645161
cansa_OP_Hemp_seed_IEX_20170724_virNOG_elut.tidy	OP_Hemp_seed_IEX_20170724	Hempseed_IEX_60a_07222017	ENOG411DXT1	7	2050.65583369	cansa	0.058333333333333334	0.12280701754385964	0.26404025714908136	0.5988888888888889
cansa_OP_Hemp_seed_IEX_20170724_virNOG_elut.tidy	OP_Hemp_seed_IEX_20170724	Hempseed_IEX_60a_07222017	ENOG411DXV0	9	631.508012865	cansa	0.075	0.1875	0.15589325064406764	0.31216216216216214
cansa_OP_Hemp_seed_IEX_20170724_virNOG_elut.tidy	OP_Hemp_seed_IEX_20170724	Hempseed_IEX_60a_07222017	ENOG411DXV1	1	144.456016423	cansa	0.008333333333333333	0.16666666666666666	0.16236661408363914	0.2566666666666667
cansa_OP_Hemp_seed_IEX_20170724_virNOG_elut.tidy	OP_Hemp_seed_IEX_20170724	Hempseed_IEX_60a_07222017	ENOG411DXVG	4	532.267546107	cansa	0.03333333333333333	0.02564102564102564	0.07159094548346129	0.08183760683760684
cansa_OP_Hemp_seed_IEX_20170724_virNOG_elut.tidy	OP_Hemp_seed_IEX_20170724	Hempseed_IEX_60a_07222017	ENOG411DXW7	2	432.287838009	cansa	0.016666666666666666	0.2222222222222222	0.4736333084446841	0.42777777777777776
cansa_OP_Hemp_seed_IEX_20170724_virNOG_elut.tidy	OP_Hemp_seed_IEX_20170724	Hempseed_IEX_60a_07222017	ENOG411DXWC	2	689.143555438	cansa	0.016666666666666666	0.058823529411764705	0.2432580138160224	0.12598039215686274
cansa_OP_Hemp_seed_IEX_20170724_virNOG_elut.tidy	OP_Hemp_seed_IEX_20170724	Hempseed_IEX_60a_07222017	ENOG411DXX0	12	1088.83001392	cansa	0.1	0.42857142857142855	0.7290528562225209	0.6892857142857144
cansa_OP_Hemp_seed_IEX_20170724_virNOG_elut.tidy	OP_Hemp_seed_IEX_20170724	Hempseed_IEX_60a_07222017	ENOG411DXXG	16	1613.60232092	cansa	0.13333333333333333	0.27586206896551724	0.2955491150146052	0.4436781609195402
cansa_OP_Hemp_seed_IEX_20170724_virNOG_elut.tidy	OP_Hemp_seed_IEX_20170724	Hempseed_IEX_60a_07222017	ENOG411DXXQ	3	254.522118326	cansa	0.025	0.12	0.30626297020643706	0.36447368421052634
cansa_OP_Hemp_seed_IEX_20170724_virNOG_elut.tidy	OP_Hemp_seed_IEX_20170724	Hempseed_IEX_60a_07222017	ENOG411DXYB	1	49.5814752665	cansa	0.008333333333333333	0.02	0.04418853961248527	0.08928571428571427
cansa_OP_Hemp_seed_IEX_20170724_virNOG_elut.tidy	OP_Hemp_seed_IEX_20170724	Hempseed_IEX_60a_07222017	ENOG411DXYH	2	366.540317948	cansa	0.016666666666666666	0.10526315789473684	0.1781333327512651	0.19374999999999998
cansa_OP_Hemp_seed_IEX_20170724_virNOG_elut.tidy	OP_Hemp_seed_IEX_20170724	Hempseed_IEX_60a_07222017	ENOG411DXYX	3	351.875302674	cansa	0.025	0.25	0.2812318620647644	0.7694444444444446
cansa_OP_Hemp_seed_IEX_20170724_virNOG_elut.tidy	OP_Hemp_seed_IEX_20170724	Hempseed_IEX_60a_07222017	ENOG411DY12	1	150.192434916	cansa	0.008333333333333333	0.02	0.029922455334094135	0.0795
cansa_OP_Hemp_seed_IEX_20170724_virNOG_elut.tidy	OP_Hemp_seed_IEX_20170724	Hempseed_IEX_60a_07222017	ENOG411DY2S	1	127.693832978	cansa	0.008333333333333333	0.14285714285714285	0.4230377228719347	0.3333333333333333
cansa_OP_Hemp_seed_IEX_20170724_virNOG_elut.tidy	OP_Hemp_seed_IEX_20170724	Hempseed_IEX_60a_07222017	ENOG411DY2Z	2	278.788572	cansa	0.016666666666666666	0.044444444444444446	0.07317258749450084	0.09518518518518519
cansa_OP_Hemp_seed_IEX_20170724_virNOG_elut.tidy	OP_Hemp_seed_IEX_20170724	Hempseed_IEX_60a_07222017	ENOG411DY35	1	365.546022633	cansa	0.008333333333333333	1	1	1
cansa_OP_Hemp_seed_IEX_20170724_virNOG_elut.tidy	OP_Hemp_seed_IEX_20170724	Hempseed_IEX_60a_07222017	ENOG411DY3T	2	532.646202214	cansa	0.016666666666666666	0.08	0.19330909042230968	0.136
cansa_OP_Hemp_seed_IEX_20170724_virNOG_elut.tidy	OP_Hemp_seed_IEX_20170724	Hempseed_IEX_60a_07222017	ENOG411DY4F	1	319.112106105	cansa	0.008333333333333333	0.0625	0.05186706877928429	0.16302083333333334
cansa_OP_Hemp_seed_IEX_20170724_virNOG_elut.tidy	OP_Hemp_seed_IEX_20170724	Hempseed_IEX_60a_07222017	ENOG411DY4J	6	751.080591741	cansa	0.05	0.46153846153846156	0.8713191751215662	1
cansa_OP_Hemp_seed_IEX_20170724_virNOG_elut.tidy	OP_Hemp_seed_IEX_20170724	Hempseed_IEX_60a_07222017	ENOG411DY4N	3	431.763659378	cansa	0.025	0.17647058823529413	0.4842267395164683	0.42500000000000004
cansa_OP_Hemp_seed_IEX_20170724_virNOG_elut.tidy	OP_Hemp_seed_IEX_20170724	Hempseed_IEX_60a_07222017	ENOG411DY53	8	1182.84220663	cansa	0.06666666666666667	0.5714285714285714	1	1
cansa_OP_Hemp_seed_IEX_20170724_virNOG_elut.tidy	OP_Hemp_seed_IEX_20170724	Hempseed_IEX_60a_07222017	ENOG411DY5N	10	974.159037924	cansa	0.08333333333333333	0.30303030303030304	0.5978896421833909	0.6416666666666667
cansa_OP_Hemp_seed_IEX_20170724_virNOG_elut.tidy	OP_Hemp_seed_IEX_20170724	Hempseed_IEX_60a_07222017	ENOG411DY5X	3	2868.15760194	cansa	0.025	0.21428571428571427	0.519640413469466	0.465
cansa_OP_Hemp_seed_IEX_20170724_virNOG_elut.tidy	OP_Hemp_seed_IEX_20170724	Hempseed_IEX_60a_07222017	ENOG411DY6V	1	187.699236594	cansa	0.008333333333333333	0.125	0.18425271885454594	0.19374999999999998
cansa_OP_Hemp_seed_IEX_20170724_virNOG_elut.tidy	OP_Hemp_seed_IEX_20170724	Hempseed_IEX_60a_07222017	ENOG411DY78	2	556.955640815	cansa	0.016666666666666666	0.0625	0.10648600126443036	0.12142857142857141
cansa_OP_Hemp_seed_IEX_20170724_virNOG_elut.tidy	OP_Hemp_seed_IEX_20170724	Hempseed_IEX_60a_07222017	ENOG411DY8R	3	301.011173489	cansa	0.025	0.25	0.45163076737776847	0.7805555555555556
cansa_OP_Hemp_seed_IEX_20170724_virNOG_elut.tidy	OP_Hemp_seed_IEX_20170724	Hempseed_IEX_60a_07222017	ENOG411DYAU	13	1965.77839986	cansa	0.10833333333333334	0.1625	0.2070341350605936	0.2833333333333334
cansa_OP_Hemp_seed_IEX_20170724_virNOG_elut.tidy	OP_Hemp_seed_IEX_20170724	Hempseed_IEX_60a_07222017	ENOG411DYBU	1	191.41952812	cansa	0.008333333333333333	0.125	0.27612296881443	0.4
cansa_OP_Hemp_seed_IEX_20170724_virNOG_elut.tidy	OP_Hemp_seed_IEX_20170724	Hempseed_IEX_60a_07222017	ENOG411DYC6	1	423.371230928	cansa	0.008333333333333333	0.06666666666666667	0.2719525344643106	0.11333333333333333
cansa_OP_Hemp_seed_IEX_20170724_virNOG_elut.tidy	OP_Hemp_seed_IEX_20170724	Hempseed_IEX_60a_07222017	ENOG411DYCK	3	220.564127345	cansa	0.025	0.42857142857142855	0.2766126681502496	0.6892857142857144
cansa_OP_Hemp_seed_IEX_20170724_virNOG_elut.tidy	OP_Hemp_seed_IEX_20170724	Hempseed_IEX_60a_07222017	ENOG411DYCM	6	714.712520946	cansa	0.05	0.46153846153846156	0.8788376502833978	1
cansa_OP_Hemp_seed_IEX_20170724_virNOG_elut.tidy	OP_Hemp_seed_IEX_20170724	Hempseed_IEX_60a_07222017	ENOG411DYDH	1	89.8255311247	cansa	0.008333333333333333	0.25	0.5285296906123159	0.42777777777777776
cansa_OP_Hemp_seed_IEX_20170724_virNOG_elut.tidy	OP_Hemp_seed_IEX_20170724	Hempseed_IEX_60a_07222017	ENOG411DYDT	2	437.076075153	cansa	0.016666666666666666	0.03389830508474576	0.10681426414150702	0.11444444444444445
cansa_OP_Hemp_seed_IEX_20170724_virNOG_elut.tidy	OP_Hemp_seed_IEX_20170724	Hempseed_IEX_60a_07222017	ENOG411DYE2	3	356.129917781	cansa	0.025	0.21428571428571427	0.3190733897688958	0.3446428571428572
cansa_OP_Hemp_seed_IEX_20170724_virNOG_elut.tidy	OP_Hemp_seed_IEX_20170724	Hempseed_IEX_60a_07222017	ENOG411DYF9	18	1189.4979072	cansa	0.15	0.32727272727272727	0.6795591858309565	0.7999999999999999
cansa_OP_Hemp_seed_IEX_20170724_virNOG_elut.tidy	OP_Hemp_seed_IEX_20170724	Hempseed_IEX_60a_07222017	ENOG411DYGM	2	420.242872079	cansa	0.016666666666666666	0.07692307692307693	0.17447594965387936	0.16041666666666665
cansa_OP_Hemp_seed_IEX_20170724_virNOG_elut.tidy	OP_Hemp_seed_IEX_20170724	Hempseed_IEX_60a_07222017	ENOG411DYGN	3	150.656605796	cansa	0.025	0.12	0.36082594858285977	0.18600000000000003
cansa_OP_Hemp_seed_IEX_20170724_virNOG_elut.tidy	OP_Hemp_seed_IEX_20170724	Hempseed_IEX_60a_07222017	ENOG411DYHC	3	387.430895866	cansa	0.025	0.0410958904109589	0.12853968765531318	0.0958904109589041
cansa_OP_Hemp_seed_IEX_20170724_virNOG_elut.tidy	OP_Hemp_seed_IEX_20170724	Hempseed_IEX_60a_07222017	ENOG411DYJC	4	644.830278281	cansa	0.03333333333333333	0.13793103448275862	0.30205194886054015	0.425
cansa_OP_Hemp_seed_IEX_20170724_virNOG_elut.tidy	OP_Hemp_seed_IEX_20170724	Hempseed_IEX_60a_07222017	ENOG411DYK8	5	1486.3706786	cansa	0.041666666666666664	0.13157894736842105	0.27192802945648553	0.22794117647058823
cansa_OP_Hemp_seed_IEX_20170724_virNOG_elut.tidy	OP_Hemp_seed_IEX_20170724	Hempseed_IEX_60a_07222017	ENOG411DYM7	2	479.549336571	cansa	0.016666666666666666	0.06666666666666667	0.07759409733865089	0.2966666666666667
cansa_OP_Hemp_seed_IEX_20170724_virNOG_elut.tidy	OP_Hemp_seed_IEX_20170724	Hempseed_IEX_60a_07222017	ENOG411DYMA	1	909.965899009	cansa	0.008333333333333333	0.16666666666666666	0.07412998583564451	0.2638888888888889
cansa_OP_Hemp_seed_IEX_20170724_virNOG_elut.tidy	OP_Hemp_seed_IEX_20170724	Hempseed_IEX_60a_07222017	ENOG411DYMB	14	2200.95317734	cansa	0.11666666666666667	0.6086956521739131	1	1
cansa_OP_Hemp_seed_IEX_20170724_virNOG_elut.tidy	OP_Hemp_seed_IEX_20170724	Hempseed_IEX_60a_07222017	ENOG411DYMK	24	3911.49520768	cansa	0.2	0.5454545454545454	0.8766460809793429	0.9190476190476191
cansa_OP_Hemp_seed_IEX_20170724_virNOG_elut.tidy	OP_Hemp_seed_IEX_20170724	Hempseed_IEX_60a_07222017	ENOG411DYP6	2	275.5204763	cansa	0.016666666666666666	0.07407407407407407	0.04154998782908232	0.17098765432098767
cansa_OP_Hemp_seed_IEX_20170724_virNOG_elut.tidy	OP_Hemp_seed_IEX_20170724	Hempseed_IEX_60a_07222017	ENOG411DYQ3	1	218.741802646	cansa	0.008333333333333333	0.07142857142857142	0.18204436297362087	0.47202380952380946
cansa_OP_Hemp_seed_IEX_20170724_virNOG_elut.tidy	OP_Hemp_seed_IEX_20170724	Hempseed_IEX_60a_07222017	ENOG411DYQA	2	192.749052876	cansa	0.016666666666666666	0.038461538461538464	0.060819583480207065	0.1297979797979798
cansa_OP_Hemp_seed_IEX_20170724_virNOG_elut.tidy	OP_Hemp_seed_IEX_20170724	Hempseed_IEX_60a_07222017	ENOG411DYQX	1	112.003461311	cansa	0.008333333333333333	0.017241379310344827	0.029129959140843303	0.05095238095238096
cansa_OP_Hemp_seed_IEX_20170724_virNOG_elut.tidy	OP_Hemp_seed_IEX_20170724	Hempseed_IEX_60a_07222017	ENOG411DYRB	1	104.931492044	cansa	0.008333333333333333	0.08333333333333333	0.1916430578752135	0.2566666666666667
cansa_OP_Hemp_seed_IEX_20170724_virNOG_elut.tidy	OP_Hemp_seed_IEX_20170724	Hempseed_IEX_60a_07222017	ENOG411DYRG	3	3560.73612656	cansa	0.025	0.5	0.6801886896463656	0.9625
cansa_OP_Hemp_seed_IEX_20170724_virNOG_elut.tidy	OP_Hemp_seed_IEX_20170724	Hempseed_IEX_60a_07222017	ENOG411DYRK	3	347.492069377	cansa	0.025	0.08571428571428572	0.08705763865708664	0.32125000000000004
cansa_OP_Hemp_seed_IEX_20170724_virNOG_elut.tidy	OP_Hemp_seed_IEX_20170724	Hempseed_IEX_60a_07222017	ENOG411DYRP	7	4983.79236789	cansa	0.058333333333333334	0.12727272727272726	0.29979304801427836	0.44074074074074077
cansa_OP_Hemp_seed_IEX_20170724_virNOG_elut.tidy	OP_Hemp_seed_IEX_20170724	Hempseed_IEX_60a_07222017	ENOG411DYW4	1	262.596477539	cansa	0.008333333333333333	1	1	1
cansa_OP_Hemp_seed_IEX_20170724_virNOG_elut.tidy	OP_Hemp_seed_IEX_20170724	Hempseed_IEX_60a_07222017	ENOG411DYWC	4	1057.86558233	cansa	0.03333333333333333	0.2857142857142857	0.7017860909320627	0.44285714285714284
cansa_OP_Hemp_seed_IEX_20170724_virNOG_elut.tidy	OP_Hemp_seed_IEX_20170724	Hempseed_IEX_60a_07222017	ENOG411DYXD	1	166.511326673	cansa	0.008333333333333333	0.05555555555555555	0.09490872515140136	0.20462962962962963
cansa_OP_Hemp_seed_IEX_20170724_virNOG_elut.tidy	OP_Hemp_seed_IEX_20170724	Hempseed_IEX_60a_07222017	ENOG411DYXJ	7	2033.07217506	cansa	0.058333333333333334	0.18421052631578946	0.4575718183666517	0.2427927927927928
cansa_OP_Hemp_seed_IEX_20170724_virNOG_elut.tidy	OP_Hemp_seed_IEX_20170724	Hempseed_IEX_60a_07222017	ENOG411DYXP	12	4719.0149188	cansa	0.1	0.07058823529411765	0.1652570799634665	0.1426666666666667
cansa_OP_Hemp_seed_IEX_20170724_virNOG_elut.tidy	OP_Hemp_seed_IEX_20170724	Hempseed_IEX_60a_07222017	ENOG411DYYH	1	91.8426555765	cansa	0.008333333333333333	1	1	1
cansa_OP_Hemp_seed_IEX_20170724_virNOG_elut.tidy	OP_Hemp_seed_IEX_20170724	Hempseed_IEX_60a_07222017	ENOG411DYYR	6	769.707997282	cansa	0.05	0.0821917808219178	0.17111648789691422	0.29615384615384616
cansa_OP_Hemp_seed_IEX_20170724_virNOG_elut.tidy	OP_Hemp_seed_IEX_20170724	Hempseed_IEX_60a_07222017	ENOG411DYYS	12	3770.57692959	cansa	0.1	0.16666666666666666	0.37041232225220294	0.28615384615384615
cansa_OP_Hemp_seed_IEX_20170724_virNOG_elut.tidy	OP_Hemp_seed_IEX_20170724	Hempseed_IEX_60a_07222017	ENOG411DZ3D	1	89.3651039015	cansa	0.008333333333333333	0.043478260869565216	0.070178899074591225	0.0931159420289855
cansa_OP_Hemp_seed_IEX_20170724_virNOG_elut.tidy	OP_Hemp_seed_IEX_20170724	Hempseed_IEX_60a_07222017	ENOG411DZ3F	1	89.5479038125	cansa	0.008333333333333333	0.5	1	1
cansa_OP_Hemp_seed_IEX_20170724_virNOG_elut.tidy	OP_Hemp_seed_IEX_20170724	Hempseed_IEX_60a_07222017	ENOG411DZ53	1	123.000024969	cansa	0.008333333333333333	0.03333333333333333	0.05245412940395817	0.07805555555555556
cansa_OP_Hemp_seed_IEX_20170724_virNOG_elut.tidy	OP_Hemp_seed_IEX_20170724	Hempseed_IEX_60a_07222017	ENOG411DZ5Q	2	238.072473578	cansa	0.016666666666666666	0.06666666666666667	0.138150777802762	0.12833333333333335
cansa_OP_Hemp_seed_IEX_20170724_virNOG_elut.tidy	OP_Hemp_seed_IEX_20170724	Hempseed_IEX_60a_07222017	ENOG411DZ5X	20	1528.09429271	cansa	0.16666666666666666	0.3225806451612903	0.47826277026101033	0.5188172043010753
cansa_OP_Hemp_seed_IEX_20170724_virNOG_elut.tidy	OP_Hemp_seed_IEX_20170724	Hempseed_IEX_60a_07222017	ENOG411DZ6R	11	3613.38141875	cansa	0.09166666666666666	0.2972972972972973	0.7576735847945723	0.6367117117117117
cansa_OP_Hemp_seed_IEX_20170724_virNOG_elut.tidy	OP_Hemp_seed_IEX_20170724	Hempseed_IEX_60a_07222017	ENOG411DZ6W	7	2412.78836858	cansa	0.058333333333333334	0.18421052631578946	0.3829184298987302	0.8195833333333332
cansa_OP_Hemp_seed_IEX_20170724_virNOG_elut.tidy	OP_Hemp_seed_IEX_20170724	Hempseed_IEX_60a_07222017	ENOG411DZ78	6	513.4356201	cansa	0.05	0.024193548387096774	0.029754905598158483	0.166875
cansa_OP_Hemp_seed_IEX_20170724_virNOG_elut.tidy	OP_Hemp_seed_IEX_20170724	Hempseed_IEX_60a_07222017	ENOG411DZ79	9	634.401745412	cansa	0.075	0.2727272727272727	0.533240560376831	0.72375
cansa_OP_Hemp_seed_IEX_20170724_virNOG_elut.tidy	OP_Hemp_seed_IEX_20170724	Hempseed_IEX_60a_07222017	ENOG411DZ7Y	2	222.304372722	cansa	0.016666666666666666	0.0625	0.10033534907429144	0.136
cansa_OP_Hemp_seed_IEX_20170724_virNOG_elut.tidy	OP_Hemp_seed_IEX_20170724	Hempseed_IEX_60a_07222017	ENOG411DZ81	1	190.483292257	cansa	0.008333333333333333	0.03225806451612903	0.03999433356079649	0.05752688172043011
cansa_OP_Hemp_seed_IEX_20170724_virNOG_elut.tidy	OP_Hemp_seed_IEX_20170724	Hempseed_IEX_60a_07222017	ENOG411DZ83	1	869.189125232	cansa	0.008333333333333333	0.14285714285714285	0.42952507623175884	0.22142857142857142
cansa_OP_Hemp_seed_IEX_20170724_virNOG_elut.tidy	OP_Hemp_seed_IEX_20170724	Hempseed_IEX_60a_07222017	ENOG411DZAM	1	171.628183615	cansa	0.008333333333333333	1	1	1
cansa_OP_Hemp_seed_IEX_20170724_virNOG_elut.tidy	OP_Hemp_seed_IEX_20170724	Hempseed_IEX_60a_07222017	ENOG411DZBW	6	798.7050217	cansa	0.05	0.15384615384615385	0.27912877808925296	0.19743589743589746
cansa_OP_Hemp_seed_IEX_20170724_virNOG_elut.tidy	OP_Hemp_seed_IEX_20170724	Hempseed_IEX_60a_07222017	ENOG411DZBY	5	495.182581891	cansa	0.041666666666666664	0.21739130434782608	0.33107048348597523	0.3496376811594203
cansa_OP_Hemp_seed_IEX_20170724_virNOG_elut.tidy	OP_Hemp_seed_IEX_20170724	Hempseed_IEX_60a_07222017	ENOG411DZBZ	2	171.523870939	cansa	0.016666666666666666	0.4	0.7294630671794708	0.9233333333333333
cansa_OP_Hemp_seed_IEX_20170724_virNOG_elut.tidy	OP_Hemp_seed_IEX_20170724	Hempseed_IEX_60a_07222017	ENOG411DZCI	6	499.615244697	cansa	0.05	0.3	0.32210008469152024	0.603125
cansa_OP_Hemp_seed_IEX_20170724_virNOG_elut.tidy	OP_Hemp_seed_IEX_20170724	Hempseed_IEX_60a_07222017	ENOG411DZFD	1	402.952581133	cansa	0.008333333333333333	1	1	1
cansa_OP_Hemp_seed_IEX_20170724_virNOG_elut.tidy	OP_Hemp_seed_IEX_20170724	Hempseed_IEX_60a_07222017	ENOG411DZG6	9	1173.85600972	cansa	0.075	0.6428571428571429	0.9274756902909589	1
cansa_OP_Hemp_seed_IEX_20170724_virNOG_elut.tidy	OP_Hemp_seed_IEX_20170724	Hempseed_IEX_60a_07222017	ENOG411DZH4	3	512.54578367	cansa	0.025	0.047619047619047616	0.0847709069968523	0.13375
cansa_OP_Hemp_seed_IEX_20170724_virNOG_elut.tidy	OP_Hemp_seed_IEX_20170724	Hempseed_IEX_60a_07222017	ENOG411DZHJ	1	96.3946926916	cansa	0.008333333333333333	0.09090909090909091	0.1740652012430565	0.25277777777777777
cansa_OP_Hemp_seed_IEX_20170724_virNOG_elut.tidy	OP_Hemp_seed_IEX_20170724	Hempseed_IEX_60a_07222017	ENOG411DZI4	6	1607.0590536	cansa	0.05	0.046875	0.0848537641912698	0.14714285714285713
cansa_OP_Hemp_seed_IEX_20170724_virNOG_elut.tidy	OP_Hemp_seed_IEX_20170724	Hempseed_IEX_60a_07222017	ENOG411DZJB	13	785.826299116	cansa	0.10833333333333334	0.12871287128712872	0.2916982630395761	0.2188118811881188
cansa_OP_Hemp_seed_IEX_20170724_virNOG_elut.tidy	OP_Hemp_seed_IEX_20170724	Hempseed_IEX_60a_07222017	ENOG411DZJC	1	240.307895865	cansa	0.008333333333333333	0.2	0.21532791033647994	0.7805555555555556
cansa_OP_Hemp_seed_IEX_20170724_virNOG_elut.tidy	OP_Hemp_seed_IEX_20170724	Hempseed_IEX_60a_07222017	ENOG411DZK6	25	7184.57683002	cansa	0.20833333333333334	0.6410256410256411	0.710866284835247	1
cansa_OP_Hemp_seed_IEX_20170724_virNOG_elut.tidy	OP_Hemp_seed_IEX_20170724	Hempseed_IEX_60a_07222017	ENOG411DZKU	1	125.4548574	cansa	0.008333333333333333	0.25	0.8820546253793857	0.8229166666666666
cansa_OP_Hemp_seed_IEX_20170724_virNOG_elut.tidy	OP_Hemp_seed_IEX_20170724	Hempseed_IEX_60a_07222017	ENOG411DZKZ	1	139.499489235	cansa	0.008333333333333333	0.08333333333333333	0.12525701234324807	0.2743055555555556
cansa_OP_Hemp_seed_IEX_20170724_virNOG_elut.tidy	OP_Hemp_seed_IEX_20170724	Hempseed_IEX_60a_07222017	ENOG411DZMU	1	312.742862439	cansa	0.008333333333333333	1	1	1
cansa_OP_Hemp_seed_IEX_20170724_virNOG_elut.tidy	OP_Hemp_seed_IEX_20170724	Hempseed_IEX_60a_07222017	ENOG411DZNJ	15	854.758143587	cansa	0.125	0.12931034482758622	0.21509313375590886	0.26685393258426965
cansa_OP_Hemp_seed_IEX_20170724_virNOG_elut.tidy	OP_Hemp_seed_IEX_20170724	Hempseed_IEX_60a_07222017	ENOG411DZPJ	1	180.115611008	cansa	0.008333333333333333	0.09090909090909091	0.14329463039609588	0.12833333333333335
cansa_OP_Hemp_seed_IEX_20170724_virNOG_elut.tidy	OP_Hemp_seed_IEX_20170724	Hempseed_IEX_60a_07222017	ENOG411DZQY	1	277.95011013	cansa	0.008333333333333333	0.1	0.17463831459966003	0.24285714285714283
cansa_OP_Hemp_seed_IEX_20170724_virNOG_elut.tidy	OP_Hemp_seed_IEX_20170724	Hempseed_IEX_60a_07222017	ENOG411DZT9	1	161.859168699	cansa	0.008333333333333333	0.030303030303030304	0.031566941968596114	0.14166666666666666
cansa_OP_Hemp_seed_IEX_20170724_virNOG_elut.tidy	OP_Hemp_seed_IEX_20170724	Hempseed_IEX_60a_07222017	ENOG411DZUJ	4	1721.15260503	cansa	0.03333333333333333	0.17391304347826086	0.32877332634674866	0.30196078431372547
cansa_OP_Hemp_seed_IEX_20170724_virNOG_elut.tidy	OP_Hemp_seed_IEX_20170724	Hempseed_IEX_60a_07222017	ENOG411DZV7	1	73.5181265772	cansa	0.008333333333333333	0.3333333333333333	0.44183939944329575	1
cansa_OP_Hemp_seed_IEX_20170724_virNOG_elut.tidy	OP_Hemp_seed_IEX_20170724	Hempseed_IEX_60a_07222017	ENOG411DZXU	6	682.193107511	cansa	0.05	0.06896551724137931	0.08286144837402876	0.356
cansa_OP_Hemp_seed_IEX_20170724_virNOG_elut.tidy	OP_Hemp_seed_IEX_20170724	Hempseed_IEX_60a_07222017	ENOG411DZXZ	4	675.603876361	cansa	0.03333333333333333	0.2857142857142857	0.5234704704493152	0.42777777777777776
cansa_OP_Hemp_seed_IEX_20170724_virNOG_elut.tidy	OP_Hemp_seed_IEX_20170724	Hempseed_IEX_60a_07222017	ENOG411DZZD	2	544.653426714	cansa	0.016666666666666666	0.08333333333333333	0.2737457227804502	0.2125
cansa_OP_Hemp_seed_IEX_20170724_virNOG_elut.tidy	OP_Hemp_seed_IEX_20170724	Hempseed_IEX_60a_07222017	ENOG411E061	9	2396.90790996	cansa	0.075	0.14754098360655737	0.3522560148986803	0.21792452830188677
cansa_OP_Hemp_seed_IEX_20170724_virNOG_elut.tidy	OP_Hemp_seed_IEX_20170724	Hempseed_IEX_60a_07222017	ENOG411E06A	2	435.251546082	cansa	0.016666666666666666	0.08333333333333333	0.22188697794906345	0.14166666666666666
cansa_OP_Hemp_seed_IEX_20170724_virNOG_elut.tidy	OP_Hemp_seed_IEX_20170724	Hempseed_IEX_60a_07222017	ENOG411E07V	1	69.1136670527	cansa	0.008333333333333333	0.3333333333333333	0.36180580824918973	0.6083333333333334
cansa_OP_Hemp_seed_IEX_20170724_virNOG_elut.tidy	OP_Hemp_seed_IEX_20170724	Hempseed_IEX_60a_07222017	ENOG411E09U	1	146.843882268	cansa	0.008333333333333333	0.03225806451612903	0.07680314680221742	0.054838709677419356
cansa_OP_Hemp_seed_IEX_20170724_virNOG_elut.tidy	OP_Hemp_seed_IEX_20170724	Hempseed_IEX_60a_07222017	ENOG411E0A1	6	451.458051803	cansa	0.05	0.08695652173913043	0.19756393092289623	0.325
cansa_OP_Hemp_seed_IEX_20170724_virNOG_elut.tidy	OP_Hemp_seed_IEX_20170724	Hempseed_IEX_60a_07222017	ENOG411E0CQ	1	101.668725174	cansa	0.008333333333333333	0.1111111111111111	0.15177385076141944	0.3208333333333333
cansa_OP_Hemp_seed_IEX_20170724_virNOG_elut.tidy	OP_Hemp_seed_IEX_20170724	Hempseed_IEX_60a_07222017	ENOG411E0DR	4	1085.03998327	cansa	0.03333333333333333	0.10810810810810811	0.16185646728549685	0.2531531531531532
cansa_OP_Hemp_seed_IEX_20170724_virNOG_elut.tidy	OP_Hemp_seed_IEX_20170724	Hempseed_IEX_60a_07222017	ENOG411E0GD	1	139.422762872	cansa	0.008333333333333333	0.024390243902439025	0.04823925473228989	0.09864864864864865
cansa_OP_Hemp_seed_IEX_20170724_virNOG_elut.tidy	OP_Hemp_seed_IEX_20170724	Hempseed_IEX_60a_07222017	ENOG411E0JK	22	4732.22974837	cansa	0.18333333333333332	0.55	0.8109942068850402	1
cansa_OP_Hemp_seed_IEX_20170724_virNOG_elut.tidy	OP_Hemp_seed_IEX_20170724	Hempseed_IEX_60a_07222017	ENOG411E0KV	2	311.988308232	cansa	0.016666666666666666	0.11764705882352941	0.30517917812901024	0.4294117647058824
cansa_OP_Hemp_seed_IEX_20170724_virNOG_elut.tidy	OP_Hemp_seed_IEX_20170724	Hempseed_IEX_60a_07222017	ENOG411E0MG	7	1891.27208996	cansa	0.058333333333333334	0.1794871794871795	0.5006708736096412	0.3606060606060606
cansa_OP_Hemp_seed_IEX_20170724_virNOG_elut.tidy	OP_Hemp_seed_IEX_20170724	Hempseed_IEX_60a_07222017	ENOG411E0U4	8	2905.19415809	cansa	0.06666666666666667	0.6666666666666666	0.9029342193923158	1
cansa_OP_Hemp_seed_IEX_20170724_virNOG_elut.tidy	OP_Hemp_seed_IEX_20170724	Hempseed_IEX_60a_07222017	ENOG411E0U8	1	113.910825529	cansa	0.008333333333333333	0.038461538461538464	0.09587962200699468	0.13166666666666665
cansa_OP_Hemp_seed_IEX_20170724_virNOG_elut.tidy	OP_Hemp_seed_IEX_20170724	Hempseed_IEX_60a_07222017	ENOG411E0UD	1	74.4546053105	cansa	0.008333333333333333	0.0196078431372549	0.04583260613241403	0.061111111111111116
cansa_OP_Hemp_seed_IEX_20170724_virNOG_elut.tidy	OP_Hemp_seed_IEX_20170724	Hempseed_IEX_60a_07222017	ENOG411E0XV	1	189.839895482	cansa	0.008333333333333333	0.25	0.5393651931708912	0.7805555555555556
cansa_OP_Hemp_seed_IEX_20170724_virNOG_elut.tidy	OP_Hemp_seed_IEX_20170724	Hempseed_IEX_60a_07222017	ENOG411E0Y8	27	2520.55965055	cansa	0.225	0.28125	0.44409147889343026	0.5588709677419355
cansa_OP_Hemp_seed_IEX_20170724_virNOG_elut.tidy	OP_Hemp_seed_IEX_20170724	Hempseed_IEX_60a_07222017	ENOG411E0YD	4	666.68119972	cansa	0.03333333333333333	0.13793103448275862	0.3608803432560644	0.3294871794871795
cansa_OP_Hemp_seed_IEX_20170724_virNOG_elut.tidy	OP_Hemp_seed_IEX_20170724	Hempseed_IEX_60a_07222017	ENOG411E0ZK	3	754.115385919	cansa	0.025	0.2727272727272727	0.3752765184253962	0.43863636363636366
cansa_OP_Hemp_seed_IEX_20170724_virNOG_elut.tidy	OP_Hemp_seed_IEX_20170724	Hempseed_IEX_60a_07222017	ENOG411E11A	7	1741.45605673	cansa	0.058333333333333334	0.21212121212121213	0.40069667352563776	0.7777777777777778
cansa_OP_Hemp_seed_IEX_20170724_virNOG_elut.tidy	OP_Hemp_seed_IEX_20170724	Hempseed_IEX_60a_07222017	ENOG411E11T	2	516.504357409	cansa	0.016666666666666666	0.3333333333333333	0.9674915169443105	1
cansa_OP_Hemp_seed_IEX_20170724_virNOG_elut.tidy	OP_Hemp_seed_IEX_20170724	Hempseed_IEX_60a_07222017	ENOG411E12P	1	378.047057168	cansa	0.008333333333333333	1	1	1
cansa_OP_Hemp_seed_IEX_20170724_virNOG_elut.tidy	OP_Hemp_seed_IEX_20170724	Hempseed_IEX_60a_07222017	ENOG411E15G	23	14021.1329736	cansa	0.19166666666666668	0.42592592592592593	0.5928646248483531	1
cansa_OP_Hemp_seed_IEX_20170724_virNOG_elut.tidy	OP_Hemp_seed_IEX_20170724	Hempseed_IEX_60a_07222017	ENOG411E16V	2	696.402473731	cansa	0.016666666666666666	0.2857142857142857	0.8165099898543291	0.42777777777777776
cansa_OP_Hemp_seed_IEX_20170724_virNOG_elut.tidy	OP_Hemp_seed_IEX_20170724	Hempseed_IEX_60a_07222017	ENOG411E17D	8	1117.88911001	cansa	0.06666666666666667	0.15384615384615385	0.37090167677893926	0.272
cansa_OP_Hemp_seed_IEX_20170724_virNOG_elut.tidy	OP_Hemp_seed_IEX_20170724	Hempseed_IEX_60a_07222017	ENOG411E19Y	2	482.589122992	cansa	0.016666666666666666	0.08695652173913043	0.16098274670959334	0.18888888888888888
cansa_OP_Hemp_seed_IEX_20170724_virNOG_elut.tidy	OP_Hemp_seed_IEX_20170724	Hempseed_IEX_60a_07222017	ENOG411E1AP	2	300.318778551	cansa	0.016666666666666666	0.07692307692307693	0.10713766422029804	0.12222222222222223
cansa_OP_Hemp_seed_IEX_20170724_virNOG_elut.tidy	OP_Hemp_seed_IEX_20170724	Hempseed_IEX_60a_07222017	ENOG411E1FH	5	1410.29966115	cansa	0.041666666666666664	0.29411764705882354	0.31469548504346706	0.574404761904762
cansa_OP_Hemp_seed_IEX_20170724_virNOG_elut.tidy	OP_Hemp_seed_IEX_20170724	Hempseed_IEX_60a_07222017	ENOG411E206	1	323.587011501	cansa	0.008333333333333333	1	1	1
cansa_OP_Hemp_seed_IEX_20170724_virNOG_elut.tidy	OP_Hemp_seed_IEX_20170724	Hempseed_IEX_60a_07222017	ENOG411E21W	1	64.4857723707	cansa	0.008333333333333333	0.1111111111111111	0.15615652554184756	0.21388888888888888
cansa_OP_Hemp_seed_IEX_20170724_virNOG_elut.tidy	OP_Hemp_seed_IEX_20170724	Hempseed_IEX_60a_07222017	ENOG411E22A	1	222.844127143	cansa	0.008333333333333333	0.029411764705882353	0.1126159481871391	0.05404040404040404
cansa_OP_Hemp_seed_IEX_20170724_virNOG_elut.tidy	OP_Hemp_seed_IEX_20170724	Hempseed_IEX_60a_07222017	ENOG411E2AQ	4	834.205361753	cansa	0.03333333333333333	0.5714285714285714	0.7800135779709424	0.8555555555555555
cansa_OP_Hemp_seed_IEX_20170724_virNOG_elut.tidy	OP_Hemp_seed_IEX_20170724	Hempseed_IEX_60a_07222017	ENOG411E2EK	2	268.536001867	cansa	0.016666666666666666	0.06896551724137931	0.16770682470125342	0.11071428571428571
cansa_OP_Hemp_seed_IEX_20170724_virNOG_elut.tidy	OP_Hemp_seed_IEX_20170724	Hempseed_IEX_60a_07222017	ENOG411E2KZ	9	6100.75431179	cansa	0.075	0.2903225806451613	0.38964044050142504	0.4669354838709678
cansa_OP_Hemp_seed_IEX_20170724_virNOG_elut.tidy	OP_Hemp_seed_IEX_20170724	Hempseed_IEX_60a_07222017	ENOG411E2QA	5	560.970583072	cansa	0.041666666666666664	0.5	1	0.8020833333333333
cansa_OP_Hemp_seed_IEX_20170724_virNOG_elut.tidy	OP_Hemp_seed_IEX_20170724	Hempseed_IEX_60a_07222017	ENOG411E2QF	1	181.2125718	cansa	0.008333333333333333	0.25	0.5193461796410153	0.5361111111111111
cansa_OP_Hemp_seed_IEX_20170724_virNOG_elut.tidy	OP_Hemp_seed_IEX_20170724	Hempseed_IEX_60a_07222017	ENOG411E2RS	1	427.804764468	cansa	0.008333333333333333	0.14285714285714285	0.18143769673427512	0.32976190476190476
cansa_OP_Hemp_seed_IEX_20170724_virNOG_elut.tidy	OP_Hemp_seed_IEX_20170724	Hempseed_IEX_60a_07222017	ENOG411E2T6	2	1183.02577394	cansa	0.016666666666666666	0.1111111111111111	0.2520733628519499	0.2125
cansa_OP_Hemp_seed_IEX_20170724_virNOG_elut.tidy	OP_Hemp_seed_IEX_20170724	Hempseed_IEX_60a_07222017	ENOG411E2TI	5	1533.65039159	cansa	0.041666666666666664	0.14705882352941177	0.18307112347544272	0.24739583333333331
cansa_OP_Hemp_seed_IEX_20170724_virNOG_elut.tidy	OP_Hemp_seed_IEX_20170724	Hempseed_IEX_60a_07222017	ENOG411E2TN	3	881.925200332	cansa	0.025	0.5	0.8052502117257823	1
cansa_OP_Hemp_seed_IEX_20170724_virNOG_elut.tidy	OP_Hemp_seed_IEX_20170724	Hempseed_IEX_60a_07222017	ENOG411E2TR	1	389.985385289	cansa	0.008333333333333333	0.08333333333333333	0.24703463168862266	0.12833333333333335
cansa_OP_Hemp_seed_IEX_20170724_virNOG_elut.tidy	OP_Hemp_seed_IEX_20170724	Hempseed_IEX_60a_07222017	ENOG411E2VH	7	4528.40478424	cansa	0.058333333333333334	0.22580645161290322	0.42584588457653894	0.736842105263158
cansa_OP_Hemp_seed_IEX_20170724_virNOG_elut.tidy	OP_Hemp_seed_IEX_20170724	Hempseed_IEX_60a_07222017	ENOG411E2VM	1	480.61579173	cansa	0.008333333333333333	0.16666666666666666	0.3755272375857058	0.6111111111111112
cansa_OP_Hemp_seed_IEX_20170724_virNOG_elut.tidy	OP_Hemp_seed_IEX_20170724	Hempseed_IEX_60a_07222017	ENOG411E2VQ	2	1075.44947604	cansa	0.016666666666666666	0.05	0.09159819410823107	0.0775
cansa_OP_Hemp_seed_IEX_20170724_virNOG_elut.tidy	OP_Hemp_seed_IEX_20170724	Hempseed_IEX_60a_07222017	ENOG411E2WJ	11	7413.08426348	cansa	0.09166666666666666	0.16923076923076924	0.2645255710646702	0.4680851063829787
cansa_OP_Hemp_seed_IEX_20170724_virNOG_elut.tidy	OP_Hemp_seed_IEX_20170724	Hempseed_IEX_60a_07222017	ENOG411E2WK	62	7976.80643155	cansa	0.5166666666666667	0.06060606060606061	0.09242019334759165	0.5166666666666667
cansa_OP_Hemp_seed_IEX_20170724_virNOG_elut.tidy	OP_Hemp_seed_IEX_20170724	Hempseed_IEX_60a_07222017	ENOG411E2WY	1	236.735429623	cansa	0.008333333333333333	0.05263157894736842	0.03348129726193721	0.1149122807017544
cansa_OP_Hemp_seed_IEX_20170724_virNOG_elut.tidy	OP_Hemp_seed_IEX_20170724	Hempseed_IEX_60a_07222017	ENOG411E2Y2	1	371.861064499	cansa	0.008333333333333333	0.08333333333333333	0.1411980782649948	0.2743055555555556
cansa_OP_Hemp_seed_IEX_20170724_virNOG_elut.tidy	OP_Hemp_seed_IEX_20170724	Hempseed_IEX_60a_07222017	ENOG411E2ZI	4	2204.30078304	cansa	0.03333333333333333	0.125	0.2428953689200075	0.703125
cansa_OP_Hemp_seed_IEX_20170724_virNOG_elut.tidy	OP_Hemp_seed_IEX_20170724	Hempseed_IEX_60a_07222017	ENOG411E303	1	337.190921075	cansa	0.008333333333333333	0.1111111111111111	0.20018160995916143	0.26805555555555555
cansa_OP_Hemp_seed_IEX_20170724_virNOG_elut.tidy	OP_Hemp_seed_IEX_20170724	Hempseed_IEX_60a_07222017	ENOG411E30Z	3	1096.09528744	cansa	0.025	0.13636363636363635	0.3301694625142381	0.32083333333333336
cansa_OP_Hemp_seed_IEX_20170724_virNOG_elut.tidy	OP_Hemp_seed_IEX_20170724	Hempseed_IEX_60a_07222017	ENOG411E329	1	284.680655279	cansa	0.008333333333333333	0.08333333333333333	0.17025619317232016	0.21388888888888888
cansa_OP_Hemp_seed_IEX_20170724_virNOG_elut.tidy	OP_Hemp_seed_IEX_20170724	Hempseed_IEX_60a_07222017	ENOG411E32E	10	7203.26896463	cansa	0.08333333333333333	0.3125	0.6216778346200379	0.48437499999999994
cansa_OP_Hemp_seed_IEX_20170724_virNOG_elut.tidy	OP_Hemp_seed_IEX_20170724	Hempseed_IEX_60a_07222017	ENOG411E33R	1	317.429964771	cansa	0.008333333333333333	0.05	0.15800187903506868	0.11666666666666667
cansa_OP_Hemp_seed_IEX_20170724_virNOG_elut.tidy	OP_Hemp_seed_IEX_20170724	Hempseed_IEX_60a_07222017	ENOG411E34J	3	821.051977539	cansa	0.025	0.3333333333333333	0.5619964643363033	0.9892857142857144
cansa_OP_Hemp_seed_IEX_20170724_virNOG_elut.tidy	OP_Hemp_seed_IEX_20170724	Hempseed_IEX_60a_07222017	ENOG411E355	1	603.548810567	cansa	0.008333333333333333	1	1	1
cansa_OP_Hemp_seed_IEX_20170724_virNOG_elut.tidy	OP_Hemp_seed_IEX_20170724	Hempseed_IEX_60a_07222017	ENOG411E358	9	2794.48126402	cansa	0.075	0.125	0.29715891029514957	0.4442307692307692
cansa_OP_Hemp_seed_IEX_20170724_virNOG_elut.tidy	OP_Hemp_seed_IEX_20170724	Hempseed_IEX_60a_07222017	ENOG411E35V	25	32157.0893049	cansa	0.20833333333333334	0.43103448275862066	0.5468944076297255	0.8369252873563219
cansa_OP_Hemp_seed_IEX_20170724_virNOG_elut.tidy	OP_Hemp_seed_IEX_20170724	Hempseed_IEX_60a_07222017	ENOG411E376	2	761.933169027	cansa	0.016666666666666666	0.2222222222222222	0.3698459373229228	0.5203703703703704
cansa_OP_Hemp_seed_IEX_20170724_virNOG_elut.tidy	OP_Hemp_seed_IEX_20170724	Hempseed_IEX_60a_07222017	ENOG411E37Q	1	387.141083452	cansa	0.008333333333333333	1	1	1
cansa_OP_Hemp_seed_IEX_20170724_virNOG_elut.tidy	OP_Hemp_seed_IEX_20170724	Hempseed_IEX_60a_07222017	ENOG411E39E	1	605.590731401	cansa	0.008333333333333333	0.04	0.03226390790049875	0.09924242424242424
cansa_OP_Hemp_seed_IEX_20170724_virNOG_elut.tidy	OP_Hemp_seed_IEX_20170724	Hempseed_IEX_60a_07222017	ENOG411E3AE	3	1471.5854773	cansa	0.025	0.13043478260869565	0.30954477770421945	0.19250000000000003
cansa_OP_Hemp_seed_IEX_20170724_virNOG_elut.tidy	OP_Hemp_seed_IEX_20170724	Hempseed_IEX_60a_07222017	ENOG411E3B3	1	375.714547032	cansa	0.008333333333333333	0.07142857142857142	0.14986417261996376	0.1386904761904762
cansa_OP_Hemp_seed_IEX_20170724_virNOG_elut.tidy	OP_Hemp_seed_IEX_20170724	Hempseed_IEX_60a_07222017	ENOG411E3EB	6	2233.22782806	cansa	0.05	0.12	0.21546484970099603	0.532
cansa_OP_Hemp_seed_IEX_20170724_virNOG_elut.tidy	OP_Hemp_seed_IEX_20170724	Hempseed_IEX_60a_07222017	ENOG411E3EY	1	253.84277204	cansa	0.008333333333333333	0.5	0.8052502117274818	1
cansa_OP_Hemp_seed_IEX_20170724_virNOG_elut.tidy	OP_Hemp_seed_IEX_20170724	Hempseed_IEX_60a_07222017	ENOG411E3G2	3	396.202439441	cansa	0.025	0.6	0.9197484493930637	1
cansa_OP_Hemp_seed_IEX_20170724_virNOG_elut.tidy	OP_Hemp_seed_IEX_20170724	Hempseed_IEX_60a_07222017	ENOG411E3GH	2	605.659121094	cansa	0.016666666666666666	0.1	0.13537736056078117	0.2861111111111111
cansa_OP_Hemp_seed_IEX_20170724_virNOG_elut.tidy	OP_Hemp_seed_IEX_20170724	Hempseed_IEX_60a_07222017	ENOG411E3IB	1	191.540749468	cansa	0.008333333333333333	0.16666666666666666	0.2943351422966496	0.5361111111111111
cansa_OP_Hemp_seed_IEX_20170724_virNOG_elut.tidy	OP_Hemp_seed_IEX_20170724	Hempseed_IEX_60a_07222017	ENOG411E3ID	3	737.447806171	cansa	0.025	0.3333333333333333	0.6801886896441747	0.55
cansa_OP_Hemp_seed_IEX_20170724_virNOG_elut.tidy	OP_Hemp_seed_IEX_20170724	Hempseed_IEX_60a_07222017	ENOG411E3K3	1	447.230946433	cansa	0.008333333333333333	0.125	0.28590599438357106	0.29270833333333335
cansa_OP_Hemp_seed_IEX_20170724_virNOG_elut.tidy	OP_Hemp_seed_IEX_20170724	Hempseed_IEX_60a_07222017	ENOG411E3K4	3	1059.74289481	cansa	0.025	0.375	0.6801886896457877	0.775
cansa_OP_Hemp_seed_IEX_20170724_virNOG_elut.tidy	OP_Hemp_seed_IEX_20170724	Hempseed_IEX_60a_07222017	ENOG411E3K7	3	1137.45737376	cansa	0.025	0.5	0.9148551618132645	0.8041666666666667
cansa_OP_Hemp_seed_IEX_20170724_virNOG_elut.tidy	OP_Hemp_seed_IEX_20170724	Hempseed_IEX_60a_07222017	ENOG411E3KM	1	145.535188314	cansa	0.008333333333333333	0.16666666666666666	0.3983573720913795	0.3208333333333333
cansa_OP_Hemp_seed_IEX_20170724_virNOG_elut.tidy	OP_Hemp_seed_IEX_20170724	Hempseed_IEX_60a_07222017	ENOG411E3PX	4	1968.67622382	cansa	0.03333333333333333	0.17391304347826086	0.36986570794452955	0.5
cansa_OP_Hemp_seed_IEX_20170724_virNOG_elut.tidy	OP_Hemp_seed_IEX_20170724	Hempseed_IEX_60a_07222017	ENOG411E3Q4	1	305.455304974	cansa	0.008333333333333333	0.05263157894736842	0.11298623922028374	0.16041666666666665
cansa_OP_Hemp_seed_IEX_20170724_virNOG_elut.tidy	OP_Hemp_seed_IEX_20170724	Hempseed_IEX_60a_07222017	ENOG411E3R0	1	1312.45081588	cansa	0.008333333333333333	0.3333333333333333	0.2554707387721663	0.7277777777777777
cansa_OP_Hemp_seed_IEX_20170724_virNOG_elut.tidy	OP_Hemp_seed_IEX_20170724	Hempseed_IEX_60a_07222017	ENOG411E3TD	1	568.728686881	cansa	0.008333333333333333	0.0625	0.19310950190692253	0.12135416666666667
cansa_OP_Hemp_seed_IEX_20170724_virNOG_elut.tidy	OP_Hemp_seed_IEX_20170724	Hempseed_IEX_60a_07222017	ENOG411E3TF	1	446.791767107	cansa	0.008333333333333333	0.25	0.6601907789676944	0.6416666666666666
cansa_OP_Hemp_seed_IEX_20170724_virNOG_elut.tidy	OP_Hemp_seed_IEX_20170724	Hempseed_IEX_60a_07222017	ENOG411E3U9	5	1353.88484334	cansa	0.041666666666666664	0.4166666666666667	0.622527802413865	0.6701388888888888
cansa_OP_Hemp_seed_IEX_20170724_virNOG_elut.tidy	OP_Hemp_seed_IEX_20170724	Hempseed_IEX_60a_07222017	ENOG411E42Z	3	928.133620951	cansa	0.025	0.375	0.5074423557664759	0.9625
cansa_OP_Hemp_seed_IEX_20170724_virNOG_elut.tidy	OP_Hemp_seed_IEX_20170724	Hempseed_IEX_60a_07222017	ENOG411E44C	1	943.257334338	cansa	0.008333333333333333	0.125	0.46438479073932526	0.6916666666666667
cansa_OP_Hemp_seed_IEX_20170724_virNOG_elut.tidy	OP_Hemp_seed_IEX_20170724	Hempseed_IEX_60a_07222017	ENOG411E44V	2	1743.5477992	cansa	0.016666666666666666	0.25	0.37283667878038357	0.5133333333333334
cansa_OP_Hemp_seed_IEX_20170724_virNOG_elut.tidy	OP_Hemp_seed_IEX_20170724	Hempseed_IEX_60a_07222017	ENOG411E44W	7	1540.3068603	cansa	0.058333333333333334	0.2413793103448276	0.45646153806194517	0.4083333333333334
cansa_OP_Hemp_seed_IEX_20170724_virNOG_elut.tidy	OP_Hemp_seed_IEX_20170724	Hempseed_IEX_60a_07222017	ENOG411E45V	2	164.631988308	cansa	0.016666666666666666	0.08333333333333333	0.1338797388340009	0.23416666666666663
cansa_OP_Hemp_seed_IEX_20170724_virNOG_elut.tidy	OP_Hemp_seed_IEX_20170724	Hempseed_IEX_60a_07222017	ENOG411E460	1	420.242872079	cansa	0.008333333333333333	0.3333333333333333	0.6652436870903504	0.6416666666666666
cansa_OP_Hemp_seed_IEX_20170724_virNOG_elut.tidy	OP_Hemp_seed_IEX_20170724	Hempseed_IEX_60a_07222017	ENOG411E48Y	2	905.939501226	cansa	0.016666666666666666	0.5	0.8426146145966574	1
cansa_OP_Hemp_seed_IEX_20170724_virNOG_elut.tidy	OP_Hemp_seed_IEX_20170724	Hempseed_IEX_60a_07222017	ENOG411E49T	7	2444.53558396	cansa	0.058333333333333334	0.5	0.6074564557136806	0.9381944444444444
cansa_OP_Hemp_seed_IEX_20170724_virNOG_elut.tidy	OP_Hemp_seed_IEX_20170724	Hempseed_IEX_60a_07222017	ENOG411E4D2	10	1320.55236412	cansa	0.08333333333333333	0.20833333333333334	0.3241027723772394	0.3829365079365079
cansa_OP_Hemp_seed_IEX_20170724_virNOG_elut.tidy	OP_Hemp_seed_IEX_20170724	Hempseed_IEX_60a_07222017	ENOG411E4D9	1	416.14294162	cansa	0.008333333333333333	0.07692307692307693	0.09934302411978804	0.3208333333333333
cansa_OP_Hemp_seed_IEX_20170724_virNOG_elut.tidy	OP_Hemp_seed_IEX_20170724	Hempseed_IEX_60a_07222017	ENOG411E4FR	31	4547.39121557	cansa	0.25833333333333336	0.4305555555555556	0.6741526177108714	0.6924768518518519
cansa_OP_Hemp_seed_IEX_20170724_virNOG_elut.tidy	OP_Hemp_seed_IEX_20170724	Hempseed_IEX_60a_07222017	ENOG411E4GQ	1	271.8188577	cansa	0.008333333333333333	0.09090909090909091	0.09750124984729151	0.40555555555555556
cansa_OP_Hemp_seed_IEX_20170724_virNOG_elut.tidy	OP_Hemp_seed_IEX_20170724	Hempseed_IEX_60a_07222017	ENOG411E4H2	5	999.316555759	cansa	0.041666666666666664	0.45454545454545453	0.5645053030681666	0.731060606060606
cansa_OP_Hemp_seed_IEX_20170724_virNOG_elut.tidy	OP_Hemp_seed_IEX_20170724	Hempseed_IEX_60a_07222017	ENOG411E4H7	4	1641.02761137	cansa	0.03333333333333333	0.36363636363636365	0.959130704770226	0.5133333333333334
cansa_OP_Hemp_seed_IEX_20170724_virNOG_elut.tidy	OP_Hemp_seed_IEX_20170724	Hempseed_IEX_60a_07222017	ENOG411E4KJ	4	3283.28567591	cansa	0.03333333333333333	0.3076923076923077	0.40192968024588605	0.980952380952381
cansa_OP_Hemp_seed_IEX_20170724_virNOG_elut.tidy	OP_Hemp_seed_IEX_20170724	Hempseed_IEX_60a_07222017	ENOG411E4MQ	8	12175.2112094	cansa	0.06666666666666667	0.47058823529411764	0.6263057202304857	0.7568627450980393
cansa_OP_Hemp_seed_IEX_20170724_virNOG_elut.tidy	OP_Hemp_seed_IEX_20170724	Hempseed_IEX_60a_07222017	ENOG411E4NA	1	438.505763249	cansa	0.008333333333333333	0.5	0.6753306442352441	1
cansa_OP_Hemp_seed_IEX_20170724_virNOG_elut.tidy	OP_Hemp_seed_IEX_20170724	Hempseed_IEX_60a_07222017	ENOG411E4PQ	6	1914.91140364	cansa	0.05	0.3333333333333333	0.5863695600397707	0.7805555555555556
cansa_OP_Hemp_seed_IEX_20170724_virNOG_elut.tidy	OP_Hemp_seed_IEX_20170724	Hempseed_IEX_60a_07222017	ENOG411E4PT	4	2567.10563252	cansa	0.03333333333333333	0.5	1	1
cansa_OP_Hemp_seed_IEX_20170724_virNOG_elut.tidy	OP_Hemp_seed_IEX_20170724	Hempseed_IEX_60a_07222017	ENOG411E4PY	3	2153.43871731	cansa	0.025	0.12	0.12773536938549873	0.233
cansa_OP_Hemp_seed_IEX_20170724_virNOG_elut.tidy	OP_Hemp_seed_IEX_20170724	Hempseed_IEX_60a_07222017	ENOG411E4Q3	2	1064.07302707	cansa	0.016666666666666666	0.2222222222222222	0.3790929758563645	0.7694444444444445
cansa_OP_Hemp_seed_IEX_20170724_virNOG_elut.tidy	OP_Hemp_seed_IEX_20170724	Hempseed_IEX_60a_07222017	ENOG411E4QT	1	659.395578992	cansa	0.008333333333333333	0.058823529411764705	0.13702881892976296	0.1377450980392157
cansa_OP_Hemp_seed_IEX_20170724_virNOG_elut.tidy	OP_Hemp_seed_IEX_20170724	Hempseed_IEX_60a_07222017	ENOG411E4RK	3	1286.53167948	cansa	0.025	0.42857142857142855	0.7113200516074565	0.9650000000000001
cansa_OP_Hemp_seed_IEX_20170724_virNOG_elut.tidy	OP_Hemp_seed_IEX_20170724	Hempseed_IEX_60a_07222017	ENOG411E4RR	1	198.972135352	cansa	0.008333333333333333	0.05555555555555555	0.08382317453849582	0.22083333333333333
cansa_OP_Hemp_seed_IEX_20170724_virNOG_elut.tidy	OP_Hemp_seed_IEX_20170724	Hempseed_IEX_60a_07222017	ENOG411E4SB	2	1836.51971805	cansa	0.016666666666666666	0.2857142857142857	0.5311224800748934	0.7749999999999999
cansa_OP_Hemp_seed_IEX_20170724_virNOG_elut.tidy	OP_Hemp_seed_IEX_20170724	Hempseed_IEX_60a_07222017	ENOG411E4VW	1	507.038948185	cansa	0.008333333333333333	0.14285714285714285	0.37902271575273955	0.6416666666666666
cansa_OP_Hemp_seed_IEX_20170724_virNOG_elut.tidy	OP_Hemp_seed_IEX_20170724	Hempseed_IEX_60a_07222017	ENOG411E4W9	1	931.950369258	cansa	0.008333333333333333	0.09090909090909091	0.2471571399863594	0.11666666666666667
cansa_OP_Hemp_seed_IEX_20170724_virNOG_elut.tidy	OP_Hemp_seed_IEX_20170724	Hempseed_IEX_60a_07222017	ENOG411E4X0	1	392.791035543	cansa	0.008333333333333333	0.09090909090909091	0.2008264869892014	0.15454545454545454
cansa_OP_Hemp_seed_IEX_20170724_virNOG_elut.tidy	OP_Hemp_seed_IEX_20170724	Hempseed_IEX_60a_07222017	ENOG411E4X5	1	290.341972281	cansa	0.008333333333333333	0.07692307692307693	0.14626035076596444	0.21388888888888888
cansa_OP_Hemp_seed_IEX_20170724_virNOG_elut.tidy	OP_Hemp_seed_IEX_20170724	Hempseed_IEX_60a_07222017	ENOG411E4XB	4	3649.25348805	cansa	0.03333333333333333	0.4444444444444444	1	0.5703703703703704
cansa_OP_Hemp_seed_IEX_20170724_virNOG_elut.tidy	OP_Hemp_seed_IEX_20170724	Hempseed_IEX_60a_07222017	ENOG411E4XJ	21	8887.21045508	cansa	0.175	0.2625	0.494182397493415	0.8421874999999999
cansa_OP_Hemp_seed_IEX_20170724_virNOG_elut.tidy	OP_Hemp_seed_IEX_20170724	Hempseed_IEX_60a_07222017	ENOG411E4XK	2	638.423221943	cansa	0.016666666666666666	0.5	1	0.8555555555555555
cansa_OP_Hemp_seed_IEX_20170724_virNOG_elut.tidy	OP_Hemp_seed_IEX_20170724	Hempseed_IEX_60a_07222017	ENOG411E4YY	2	1182.50519054	cansa	0.016666666666666666	0.3333333333333333	0.6526068143629781	0.5133333333333334
cansa_OP_Hemp_seed_IEX_20170724_virNOG_elut.tidy	OP_Hemp_seed_IEX_20170724	Hempseed_IEX_60a_07222017	ENOG411E50H	2	981.335773441	cansa	0.016666666666666666	0.3333333333333333	0.3981012282702907	0.5361111111111111
cansa_OP_Hemp_seed_IEX_20170724_virNOG_elut.tidy	OP_Hemp_seed_IEX_20170724	Hempseed_IEX_60a_07222017	ENOG411E51P	1	605.590731401	cansa	0.008333333333333333	0.1	0.20913937148405082	0.1425925925925926
cansa_OP_Hemp_seed_IEX_20170724_virNOG_elut.tidy	OP_Hemp_seed_IEX_20170724	Hempseed_IEX_60a_07222017	ENOG411E527	2	1492.91280306	cansa	0.016666666666666666	0.2222222222222222	0.3800140121671248	0.37777777777777777
cansa_OP_Hemp_seed_IEX_20170724_virNOG_elut.tidy	OP_Hemp_seed_IEX_20170724	Hempseed_IEX_60a_07222017	ENOG411E52D	2	1031.21135533	cansa	0.016666666666666666	0.3333333333333333	0.7085750227439431	0.6472222222222223
cansa_OP_Hemp_seed_IEX_20170724_virNOG_elut.tidy	OP_Hemp_seed_IEX_20170724	Hempseed_IEX_60a_07222017	ENOG411E534	1	993.018342172	cansa	0.008333333333333333	0.16666666666666666	0.29858142593903325	0.2833333333333333
cansa_OP_Hemp_seed_IEX_20170724_virNOG_elut.tidy	OP_Hemp_seed_IEX_20170724	Hempseed_IEX_60a_07222017	ENOG411E571	2	747.234771084	cansa	0.016666666666666666	0.1	0.16475450904955388	0.3821428571428572
cansa_OP_Hemp_seed_IEX_20170724_virNOG_elut.tidy	OP_Hemp_seed_IEX_20170724	Hempseed_IEX_60a_07222017	ENOG411E591	2	667.845429142	cansa	0.016666666666666666	0.1	0.21314793431794163	0.19416666666666665
cansa_OP_Hemp_seed_IEX_20170724_virNOG_elut.tidy	OP_Hemp_seed_IEX_20170724	Hempseed_IEX_60a_07222017	ENOG411E5DF	3	876.632229064	cansa	0.025	0.375	0.6340029692788448	0.603125
cansa_OP_Hemp_seed_IEX_20170724_virNOG_elut.tidy	OP_Hemp_seed_IEX_20170724	Hempseed_IEX_60a_07222017	ENOG411E5PJ	3	1402.34470738	cansa	0.025	0.02912621359223301	0.06639032299681215	0.24684466019417475
cansa_OP_Hemp_seed_IEX_20170724_virNOG_elut.tidy	OP_Hemp_seed_IEX_20170724	Hempseed_IEX_60a_07222017	ENOG411E5R3	5	1983.93727982	cansa	0.041666666666666664	0.35714285714285715	0.5865225707009306	0.574404761904762
cansa_OP_Hemp_seed_IEX_20170724_virNOG_elut.tidy	OP_Hemp_seed_IEX_20170724	Hempseed_IEX_60a_07222017	ENOG411E5TI	4	1655.79237953	cansa	0.03333333333333333	0.3333333333333333	0.5489564557494024	0.6416666666666666
cansa_OP_Hemp_seed_IEX_20170724_virNOG_elut.tidy	OP_Hemp_seed_IEX_20170724	Hempseed_IEX_60a_07222017	ENOG411E5YD	1	897.992663496	cansa	0.008333333333333333	0.125	0.2144837200792789	0.34
cansa_OP_Hemp_seed_IEX_20170724_virNOG_elut.tidy	OP_Hemp_seed_IEX_20170724	Hempseed_IEX_60a_07222017	ENOG411E5Z3	2	1562.00132312	cansa	0.016666666666666666	0.4	0.8013093083948728	0.8041666666666666
cansa_OP_Hemp_seed_IEX_20170724_virNOG_elut.tidy	OP_Hemp_seed_IEX_20170724	Hempseed_IEX_60a_07222017	ENOG411E5ZR	1	708.450959436	cansa	0.008333333333333333	1	1	1
cansa_OP_Hemp_seed_IEX_20170724_virNOG_elut.tidy	OP_Hemp_seed_IEX_20170724	Hempseed_IEX_60a_07222017	ENOG411E5ZS	1	581.182599732	cansa	0.008333333333333333	0.08333333333333333	0.06593698854301798	0.42777777777777776
cansa_OP_Hemp_seed_IEX_20170724_virNOG_elut.tidy	OP_Hemp_seed_IEX_20170724	Hempseed_IEX_60a_07222017	ENOG411E603	1	639.205152402	cansa	0.008333333333333333	0.1111111111111111	0.176452525681535	0.425
cansa_OP_Hemp_seed_IEX_20170724_virNOG_elut.tidy	OP_Hemp_seed_IEX_20170724	Hempseed_IEX_60a_07222017	ENOG411E61Y	7	1630.11407068	cansa	0.058333333333333334	0.7	1	1
cansa_OP_Hemp_seed_IEX_20170724_virNOG_elut.tidy	OP_Hemp_seed_IEX_20170724	Hempseed_IEX_60a_07222017	ENOG411E63B	1	425.579289502	cansa	0.008333333333333333	0.2	0.4024280990451655	0.42777777777777776
cansa_OP_Hemp_seed_IEX_20170724_virNOG_elut.tidy	OP_Hemp_seed_IEX_20170724	Hempseed_IEX_60a_07222017	ENOG411E646	3	372.32647259	cansa	0.025	0.10344827586206896	0.2164520172267992	0.16607142857142856
cansa_OP_Hemp_seed_IEX_20170724_virNOG_elut.tidy	OP_Hemp_seed_IEX_20170724	Hempseed_IEX_60a_07222017	ENOG411E64A	3	2117.16518474	cansa	0.025	0.25	0.6263890051369378	0.5854166666666667
cansa_OP_Hemp_seed_IEX_20170724_virNOG_elut.tidy	OP_Hemp_seed_IEX_20170724	Hempseed_IEX_60a_07222017	ENOG411E68H	2	5587.50990619	cansa	0.016666666666666666	0.4	0.8052502117267156	1
cansa_OP_Hemp_seed_IEX_20170724_virNOG_elut.tidy	OP_Hemp_seed_IEX_20170724	Hempseed_IEX_60a_07222017	ENOG411E6BC	5	3775.18180084	cansa	0.041666666666666664	0.21739130434782608	0.413079961345339	0.5321969696969697
cansa_OP_Hemp_seed_IEX_20170724_virNOG_elut.tidy	OP_Hemp_seed_IEX_20170724	Hempseed_IEX_60a_07222017	ENOG411E6C0	3	1898.13199246	cansa	0.025	0.14285714285714285	0.4233770780154056	0.5039473684210527
cansa_OP_Hemp_seed_IEX_20170724_virNOG_elut.tidy	OP_Hemp_seed_IEX_20170724	Hempseed_IEX_60a_07222017	ENOG411E6DK	2	1232.03807442	cansa	0.016666666666666666	1	0.8052502117248312	1
cansa_OP_Hemp_seed_IEX_20170724_virNOG_elut.tidy	OP_Hemp_seed_IEX_20170724	Hempseed_IEX_60a_07222017	ENOG411E6ED	1	190.389860844	cansa	0.008333333333333333	0.1	0.07969056108021255	0.20277777777777778
cansa_OP_Hemp_seed_IEX_20170724_virNOG_elut.tidy	OP_Hemp_seed_IEX_20170724	Hempseed_IEX_60a_07222017	ENOG411E6EI	4	992.362018086	cansa	0.03333333333333333	0.4	0.8201577838863886	0.7333333333333333
cansa_OP_Hemp_seed_IEX_20170724_virNOG_elut.tidy	OP_Hemp_seed_IEX_20170724	Hempseed_IEX_60a_07222017	ENOG411E6II	1	90.6641546671	cansa	0.008333333333333333	0.09090909090909091	0.15908712615731818	0.29270833333333335
cansa_OP_Hemp_seed_IEX_20170724_virNOG_elut.tidy	OP_Hemp_seed_IEX_20170724	Hempseed_IEX_60a_07222017	ENOG411E6IP	1	2344.99505965	cansa	0.008333333333333333	0.25	0.4374952053886427	1
cansa_OP_Hemp_seed_IEX_20170724_virNOG_elut.tidy	OP_Hemp_seed_IEX_20170724	Hempseed_IEX_60a_07222017	ENOG411E6KU	8	9120.02267709	cansa	0.06666666666666667	0.38095238095238093	0.9056488401392572	0.7294117647058823
cansa_OP_Hemp_seed_IEX_20170724_virNOG_elut.tidy	OP_Hemp_seed_IEX_20170724	Hempseed_IEX_60a_07222017	ENOG411E6R8	5	1489.52751326	cansa	0.041666666666666664	0.20833333333333334	0.5134663643176345	0.3229166666666667
cansa_OP_Hemp_seed_IEX_20170724_virNOG_elut.tidy	OP_Hemp_seed_IEX_20170724	Hempseed_IEX_60a_07222017	ENOG411E6S3	1	603.761777684	cansa	0.008333333333333333	0.2	0.5547689059845137	0.535
cansa_OP_Hemp_seed_IEX_20170724_virNOG_elut.tidy	OP_Hemp_seed_IEX_20170724	Hempseed_IEX_60a_07222017	ENOG411E6XE	1	482.655179814	cansa	0.008333333333333333	0.06666666666666667	0.16381062376304725	0.12833333333333335
cansa_OP_Hemp_seed_IEX_20170724_virNOG_elut.tidy	OP_Hemp_seed_IEX_20170724	Hempseed_IEX_60a_07222017	ENOG411E72E	10	6376.36087509	cansa	0.08333333333333333	0.2564102564102564	0.4149406973375604	0.49358974358974356
cansa_OP_Hemp_seed_IEX_20170724_virNOG_elut.tidy	OP_Hemp_seed_IEX_20170724	Hempseed_IEX_60a_07222017	ENOG411E72I	3	2351.76997548	cansa	0.025	0.3	0.5768050273836045	0.7700000000000001
cansa_OP_Hemp_seed_IEX_20170724_virNOG_elut.tidy	OP_Hemp_seed_IEX_20170724	Hempseed_IEX_60a_07222017	ENOG411E72U	1	370.910013183	cansa	0.008333333333333333	0.05	0.06250443344938848	0.1621212121212121
cansa_OP_Hemp_seed_IEX_20170724_virNOG_elut.tidy	OP_Hemp_seed_IEX_20170724	Hempseed_IEX_60a_07222017	ENOG411E75A	2	1631.59869187	cansa	0.016666666666666666	0.3333333333333333	0.5032813823296438	0.6433333333333333
cansa_OP_Hemp_seed_IEX_20170724_virNOG_elut.tidy	OP_Hemp_seed_IEX_20170724	Hempseed_IEX_60a_07222017	ENOG411E760	1	697.985206626	cansa	0.008333333333333333	0.5	0.6801886896485624	1
cansa_OP_Hemp_seed_IEX_20170724_virNOG_elut.tidy	OP_Hemp_seed_IEX_20170724	Hempseed_IEX_60a_07222017	ENOG411E77K	1	793.574911926	cansa	0.008333333333333333	0.07142857142857142	0.18617301170911657	0.09166666666666666
cansa_OP_Hemp_seed_IEX_20170724_virNOG_elut.tidy	OP_Hemp_seed_IEX_20170724	Hempseed_IEX_60a_07222017	ENOG411E77V	1	304.676082257	cansa	0.008333333333333333	0.1111111111111111	0.14838593109587916	0.22142857142857142
cansa_OP_Hemp_seed_IEX_20170724_virNOG_elut.tidy	OP_Hemp_seed_IEX_20170724	Hempseed_IEX_60a_07222017	ENOG411E7A4	1	1806.54994656	cansa	0.008333333333333333	0.2	0.2714376599448513	0.4020833333333333
cansa_OP_Hemp_seed_IEX_20170724_virNOG_elut.tidy	OP_Hemp_seed_IEX_20170724	Hempseed_IEX_60a_07222017	ENOG411E7ED	1	730.387868425	cansa	0.008333333333333333	0.3333333333333333	0.5161860331586692	0.6416666666666666
cansa_OP_Hemp_seed_IEX_20170724_virNOG_elut.tidy	OP_Hemp_seed_IEX_20170724	Hempseed_IEX_60a_07222017	ENOG411E7KF	3	1662.94937684	cansa	0.025	0.13636363636363635	0.22146463312647482	0.3041666666666667
cansa_OP_Hemp_seed_IEX_20170724_virNOG_elut.tidy	OP_Hemp_seed_IEX_20170724	Hempseed_IEX_60a_07222017	ENOG411E7NH	5	895.964447429	cansa	0.041666666666666664	0.35714285714285715	0.386022008714166	0.6701388888888888
cansa_OP_Hemp_seed_IEX_20170724_virNOG_elut.tidy	OP_Hemp_seed_IEX_20170724	Hempseed_IEX_60a_07222017	ENOG411E7VD	1	1084.30516003	cansa	0.008333333333333333	0.16666666666666666	0.7507099835237506	0.4020833333333333
cansa_OP_Hemp_seed_IEX_20170724_virNOG_elut.tidy	OP_Hemp_seed_IEX_20170724	Hempseed_IEX_60a_07222017	ENOG411E8FT	1	18.1326147546	cansa	0.008333333333333333	0.5	1	0.7749999999999999
cansa_OP_Hemp_seed_IEX_20170724_virNOG_elut.tidy	OP_Hemp_seed_IEX_20170724	Hempseed_IEX_60a_07222017	ENOG411E9YK	7	684.336564568	cansa	0.058333333333333334	0.1111111111111111	0.20940922184045951	0.18888888888888888
cansa_OP_Hemp_seed_IEX_20170724_virNOG_elut.tidy	OP_Hemp_seed_IEX_20170724	Hempseed_IEX_60a_07222017	ENOG411EA4A	8	402.249561765	cansa	0.06666666666666667	0.025974025974025976	0.028348370967051936	0.1155844155844156
cansa_OP_Hemp_seed_IEX_20170724_virNOG_elut.tidy	OP_Hemp_seed_IEX_20170724	Hempseed_IEX_60a_07222017	ENOG411EA7D	4	1041.20386125	cansa	0.03333333333333333	0.10256410256410256	0.20679967529266496	0.28383838383838383
cansa_OP_Hemp_seed_IEX_20170724_virNOG_elut.tidy	OP_Hemp_seed_IEX_20170724	Hempseed_IEX_60a_07222017	ENOG411EAAN	3	1058.09988257	cansa	0.025	0.3	0.42218608322904977	0.7700000000000001
cansa_OP_Hemp_seed_IEX_20170724_virNOG_elut.tidy	OP_Hemp_seed_IEX_20170724	Hempseed_IEX_60a_07222017	ENOG411EAG8	1	114.078466236	cansa	0.008333333333333333	0.25	0.31559258915254507	0.4020833333333333
cansa_OP_Hemp_seed_IEX_20170724_virNOG_elut.tidy	OP_Hemp_seed_IEX_20170724	Hempseed_IEX_60a_07222017	ENOG411EB84	1	1148.94684218	cansa	0.008333333333333333	0.14285714285714285	0.3407810215412778	0.6625
cansa_OP_Hemp_seed_IEX_20170724_virNOG_elut.tidy	OP_Hemp_seed_IEX_20170724	Hempseed_IEX_60a_07222017	ENOG411EBDH	1	215.812224932	cansa	0.008333333333333333	1	1	1
cansa_OP_Hemp_seed_IEX_20170724_virNOG_elut.tidy	OP_Hemp_seed_IEX_20170724	Hempseed_IEX_60a_07222017	ENOG411EBGK	1	391.168752945	cansa	0.008333333333333333	0.023809523809523808	0.05660891865452202	0.04047619047619048
cansa_OP_Hemp_seed_IEX_20170724_virNOG_elut.tidy	OP_Hemp_seed_IEX_20170724	Hempseed_IEX_60a_07222017	ENOG411EBXB	2	174.159856479	cansa	0.016666666666666666	0.15384615384615385	0.30007698022696094	0.3893939393939394
cansa_OP_Hemp_seed_IEX_20170724_virNOG_elut.tidy	OP_Hemp_seed_IEX_20170724	Hempseed_IEX_60a_07222017	ENOG411EC8I	20	2843.6434344	cansa	0.16666666666666666	0.4444444444444444	0.8002219878174597	0.9166666666666666
cansa_OP_Hemp_seed_IEX_20170724_virNOG_elut.tidy	OP_Hemp_seed_IEX_20170724	Hempseed_IEX_60a_07222017	ENOG411ECKQ	3	279.487862506	cansa	0.025	0.045454545454545456	0.11221440366310717	0.1
cansa_OP_Hemp_seed_IEX_20170724_virNOG_elut.tidy	OP_Hemp_seed_IEX_20170724	Hempseed_IEX_60a_07222017	ENOG411EDAM	37	5117.30085985	cansa	0.30833333333333335	0.1423076923076923	0.2585339231227858	0.497108843537415
cansa_OP_Hemp_seed_IEX_20170724_virNOG_elut.tidy	OP_Hemp_seed_IEX_20170724	Hempseed_IEX_60a_07222017	ENOG411EDC8	1	209.71558252	cansa	0.008333333333333333	0.2	0.6492548060341486	1
cansa_OP_Hemp_seed_IEX_20170724_virNOG_elut.tidy	OP_Hemp_seed_IEX_20170724	Hempseed_IEX_60a_07222017	ENOG411EDFU	9	386.141762219	cansa	0.075	0.075	0.13276440561731315	0.24574468085106382
cansa_OP_Hemp_seed_IEX_20170724_virNOG_elut.tidy	OP_Hemp_seed_IEX_20170724	Hempseed_IEX_60a_07222017	ENOG411EDMB	4	1371.16858229	cansa	0.03333333333333333	0.6666666666666666	1	1
cansa_OP_Hemp_seed_IEX_20170724_virNOG_elut.tidy	OP_Hemp_seed_IEX_20170724	Hempseed_IEX_60a_07222017	ENOG411EDMN	1	169.814222903	cansa	0.008333333333333333	0.023809523809523808	0.04167151807541506	0.13789682539682538
cansa_OP_Hemp_seed_IEX_20170724_virNOG_elut.tidy	OP_Hemp_seed_IEX_20170724	Hempseed_IEX_60a_07222017	ENOG411EDNY	13	3780.51185221	cansa	0.10833333333333334	0.8666666666666667	1	1
cansa_OP_Hemp_seed_IEX_20170724_virNOG_elut.tidy	OP_Hemp_seed_IEX_20170724	Hempseed_IEX_60a_07222017	ENOG411EEAJ	1	50.1240265428	cansa	0.008333333333333333	0.3333333333333333	0.802699132040732	0.7138888888888889
cansa_OP_Hemp_seed_IEX_20170724_virNOG_elut.tidy	OP_Hemp_seed_IEX_20170724	Hempseed_IEX_60a_07222017	ENOG411EG4A	3	3463.05091516	cansa	0.025	0.5	0.9091663723550852	1
cansa_OP_Hemp_seed_IEX_20170724_virNOG_elut.tidy	OP_Hemp_seed_IEX_20170724	Hempseed_IEX_60a_07222017	ENOG411EGDC	1	830.44454279	cansa	0.008333333333333333	0.02857142857142857	0.0635433624758338	0.15023809523809523
cansa_OP_Hemp_seed_IEX_20170724_virNOG_elut.tidy	OP_Hemp_seed_IEX_20170724	Hempseed_IEX_60a_07222017	ENOG411EJPY	1	82.7786417001	cansa	0.008333333333333333	1	1	1
cansa_OP_Hemp_seed_IEX_20170724_virNOG_elut.tidy	OP_Hemp_seed_IEX_20170724	Hempseed_IEX_60a_07222017	ENOG411EK1A	3	881.826709623	cansa	0.025	0.1111111111111111	0.3129166024441649	0.23796296296296296
cansa_OP_Hemp_seed_IEX_20170724_virNOG_elut.tidy	OP_Hemp_seed_IEX_20170724	Hempseed_IEX_60a_07222017	ENOG411EK75	1	157.346749778	cansa	0.008333333333333333	0.5	1	0.6416666666666666
cansa_OP_Hemp_seed_IEX_20170724_virNOG_elut.tidy	OP_Hemp_seed_IEX_20170724	Hempseed_IEX_60a_07222017	ENOG411EKDI	1	89.6998759053	cansa	0.008333333333333333	0.5	0.4456408656288649	1
cansa_OP_Hemp_seed_IEX_20170724_virNOG_elut.tidy	OP_Hemp_seed_IEX_20170724	Hempseed_IEX_60a_07222017	ENOG411EKEN	1	265.210268494	cansa	0.008333333333333333	1	1	1
cansa_OP_Hemp_seed_IEX_20170724_virNOG_elut.tidy	OP_Hemp_seed_IEX_20170724	Hempseed_IEX_60a_07222017	ENOG411EKG2	2	182.5495212	cansa	0.016666666666666666	0.09090909090909091	0.17388235016479583	0.44333333333333336
cansa_OP_Hemp_seed_IEX_20170724_virNOG_elut.tidy	OP_Hemp_seed_IEX_20170724	Hempseed_IEX_60a_07222017	ENOG411EKG3	2	176.525418132	cansa	0.016666666666666666	0.02631578947368421	0.09173007329007624	0.1453551912568306
cansa_OP_Hemp_seed_IEX_20170724_virNOG_elut.tidy	OP_Hemp_seed_IEX_20170724	Hempseed_IEX_60a_07222017	ENOG411EKI3	3	323.473578335	cansa	0.025	0.07317073170731707	0.14801420388882422	0.23353658536585367
cansa_OP_Hemp_seed_IEX_20170724_virNOG_elut.tidy	OP_Hemp_seed_IEX_20170724	Hempseed_IEX_60a_07222017	ENOG411EKJB	11	1610.89375406	cansa	0.09166666666666666	0.14285714285714285	0.273730936701604	0.5228395061728395
cansa_OP_Hemp_seed_IEX_20170724_virNOG_elut.tidy	OP_Hemp_seed_IEX_20170724	Hempseed_IEX_60a_07222017	ENOG411EKJJ	1	176.654294458	cansa	0.008333333333333333	0.2	1	0.34
cansa_OP_Hemp_seed_IEX_20170724_virNOG_elut.tidy	OP_Hemp_seed_IEX_20170724	Hempseed_IEX_60a_07222017	ENOG411EKJQ	4	360.997050693	cansa	0.03333333333333333	0.02857142857142857	0.021870955213585574	0.048745519713261645
cansa_OP_Hemp_seed_IEX_20170724_virNOG_elut.tidy	OP_Hemp_seed_IEX_20170724	Hempseed_IEX_60a_07222017	ENOG411EKKX	1	36.2247571261	cansa	0.008333333333333333	0.020833333333333332	0.040989688628891637	0.05949074074074074
cansa_OP_Hemp_seed_IEX_20170724_virNOG_elut.tidy	OP_Hemp_seed_IEX_20170724	Hempseed_IEX_60a_07222017	ENOG411EKQP	4	264.104288437	cansa	0.03333333333333333	0.08333333333333333	0.14141041647237704	0.15177304964539007
cansa_OP_Hemp_seed_IEX_20170724_virNOG_elut.tidy	OP_Hemp_seed_IEX_20170724	Hempseed_IEX_60a_07222017	ENOG411EKRJ	5	1901.47241698	cansa	0.041666666666666664	0.5	0.662094618531835	0.8041666666666667
cansa_OP_Hemp_seed_IEX_20170724_virNOG_elut.tidy	OP_Hemp_seed_IEX_20170724	Hempseed_IEX_60a_07222017	ENOG411EKSM	8	1450.80962889	cansa	0.06666666666666667	0.32	0.4889973346548223	0.7805555555555556
cansa_OP_Hemp_seed_IEX_20170724_virNOG_elut.tidy	OP_Hemp_seed_IEX_20170724	Hempseed_IEX_60a_07222017	ENOG411EKSW	1	203.463414387	cansa	0.008333333333333333	0.5	1	1
cansa_OP_Hemp_seed_IEX_20170724_virNOG_elut.tidy	OP_Hemp_seed_IEX_20170724	Hempseed_IEX_60a_07222017	ENOG411EKY0	1	409.33580517	cansa	0.008333333333333333	0.07142857142857142	0.13162737174769362	0.25277777777777777
cansa_OP_Hemp_seed_IEX_20170724_virNOG_elut.tidy	OP_Hemp_seed_IEX_20170724	Hempseed_IEX_60a_07222017	ENOG411EKYM	18	3485.66036485	cansa	0.15	0.5	0.8258010432569834	1
cansa_OP_Hemp_seed_IEX_20170724_virNOG_elut.tidy	OP_Hemp_seed_IEX_20170724	Hempseed_IEX_60a_07222017	ENOG411EKZT	1	194.274367253	cansa	0.008333333333333333	0.06666666666666667	0.1723581211514654	0.09871794871794871
cansa_OP_Hemp_seed_IEX_20170724_virNOG_elut.tidy	OP_Hemp_seed_IEX_20170724	Hempseed_IEX_60a_07222017	ENOG411EM0F	10	1714.79591461	cansa	0.08333333333333333	0.09259259259259259	0.2084596688938733	0.15740740740740738
cansa_OP_Hemp_seed_IEX_20170724_virNOG_elut.tidy	OP_Hemp_seed_IEX_20170724	Hempseed_IEX_60a_07222017	ENOG411EM0R	1	230.885691759	cansa	0.008333333333333333	1	1	1
cansa_OP_Hemp_seed_IEX_20170724_virNOG_elut.tidy	OP_Hemp_seed_IEX_20170724	Hempseed_IEX_60a_07222017	ENOG411EM20	1	290.219652213	cansa	0.008333333333333333	0.14285714285714285	0.31924613601397234	1
cansa_OP_Hemp_seed_IEX_20170724_virNOG_elut.tidy	OP_Hemp_seed_IEX_20170724	Hempseed_IEX_60a_07222017	ENOG411EM2D	4	666.641684256	cansa	0.03333333333333333	0.4444444444444444	0.5992264350985675	0.7148148148148148
cansa_OP_Hemp_seed_IEX_20170724_virNOG_elut.tidy	OP_Hemp_seed_IEX_20170724	Hempseed_IEX_60a_07222017	ENOG411EM2Y	3	1538.91291744	cansa	0.025	0.23076923076923078	0.43988570637733354	1
cansa_OP_Hemp_seed_IEX_20170724_virNOG_elut.tidy	OP_Hemp_seed_IEX_20170724	Hempseed_IEX_60a_07222017	ENOG411EM33	4	249.503201654	cansa	0.03333333333333333	0.058823529411764705	0.0902422623010829	0.1514705882352941
cansa_OP_Hemp_seed_IEX_20170724_virNOG_elut.tidy	OP_Hemp_seed_IEX_20170724	Hempseed_IEX_60a_07222017	ENOG411EM3E	1	136.222439971	cansa	0.008333333333333333	0.03333333333333333	0.07957996806541429	0.051666666666666666
cansa_OP_Hemp_seed_IEX_20170724_virNOG_elut.tidy	OP_Hemp_seed_IEX_20170724	Hempseed_IEX_60a_07222017	ENOG411EM3X	8	279.585859013	cansa	0.06666666666666667	0.12698412698412698	0.20937191884500214	0.29735449735449737
cansa_OP_Hemp_seed_IEX_20170724_virNOG_elut.tidy	OP_Hemp_seed_IEX_20170724	Hempseed_IEX_60a_07222017	ENOG411EM3Z	2	108.123324502	cansa	0.016666666666666666	0.024096385542168676	0.02962057488765004	0.1273809523809524
cansa_OP_Hemp_seed_IEX_20170724_virNOG_elut.tidy	OP_Hemp_seed_IEX_20170724	Hempseed_IEX_60a_07222017	ENOG411EM4H	1	75.7183163007	cansa	0.008333333333333333	0.5	0.7825015286260769	0.8041666666666666
cansa_OP_Hemp_seed_IEX_20170724_virNOG_elut.tidy	OP_Hemp_seed_IEX_20170724	Hempseed_IEX_60a_07222017	ENOG411EM67	1	13.0751769053	cansa	0.008333333333333333	0.25	0.7710990259530515	0.85
cansa_OP_Hemp_seed_IEX_20170724_virNOG_elut.tidy	OP_Hemp_seed_IEX_20170724	Hempseed_IEX_60a_07222017	ENOG411EMG5	8	1054.3498012	cansa	0.06666666666666667	0.47058823529411764	1	0.7749999999999999
cansa_OP_Hemp_seed_IEX_20170724_virNOG_elut.tidy	OP_Hemp_seed_IEX_20170724	Hempseed_IEX_60a_07222017	ENOG411EMKX	25	7879.36724275	cansa	0.20833333333333334	0.6097560975609756	1	0.9806910569105691
cansa_OP_Hemp_seed_IEX_20170724_virNOG_elut.tidy	OP_Hemp_seed_IEX_20170724	Hempseed_IEX_60a_07222017	ENOG411EMKZ	1	152.338041129	cansa	0.008333333333333333	0.015384615384615385	0.05510953204198247	0.051333333333333335
cansa_OP_Hemp_seed_IEX_20170724_virNOG_elut.tidy	OP_Hemp_seed_IEX_20170724	Hempseed_IEX_60a_07222017	ENOG411EMMN	1	393.269836673	cansa	0.008333333333333333	0.14285714285714285	0.2226718307602388	0.3345238095238095
cansa_OP_Hemp_seed_IEX_20170724_virNOG_elut.tidy	OP_Hemp_seed_IEX_20170724	Hempseed_IEX_60a_07222017	ENOG411EMMZ	17	2509.48766896	cansa	0.14166666666666666	0.23943661971830985	0.5648301131706577	0.5896396396396396
cansa_OP_Hemp_seed_IEX_20170724_virNOG_elut.tidy	OP_Hemp_seed_IEX_20170724	Hempseed_IEX_60a_07222017	ENOG411EMNB	1	287.192756956	cansa	0.008333333333333333	0.2	0.4394146571337154	0.42777777777777776
cansa_OP_Hemp_seed_IEX_20170724_virNOG_elut.tidy	OP_Hemp_seed_IEX_20170724	Hempseed_IEX_60a_07222017	ENOG411EMRG	1	103.116777259	cansa	0.008333333333333333	0.04	0.08632141379759155	0.06754385964912281
cansa_OP_Hemp_seed_IEX_20170724_virNOG_elut.tidy	OP_Hemp_seed_IEX_20170724	Hempseed_IEX_60a_07222017	ENOG411EMRH	8	2390.96755886	cansa	0.06666666666666667	0.22857142857142856	0.7130073102116637	0.3208333333333333
cansa_OP_Hemp_seed_IEX_20170724_virNOG_elut.tidy	OP_Hemp_seed_IEX_20170724	Hempseed_IEX_60a_07222017	ENOG411EMRN	2	283.362556624	cansa	0.016666666666666666	0.4	0.8519090798857406	0.8
cansa_OP_Hemp_seed_IEX_20170724_virNOG_elut.tidy	OP_Hemp_seed_IEX_20170724	Hempseed_IEX_60a_07222017	PK06437.1	1	577.792092249	cansa	0.008333333333333333	0.08333333333333333	0.12416431329191276	0.14166666666666666
cansa_OP_Hemp_seed_IEX_20170724_virNOG_elut.tidy	OP_Hemp_seed_IEX_20170724	Hempseed_IEX_60a_07222017	PK09025.1	1	305.403232812	cansa	0.008333333333333333	0.03571428571428571	0.022935971363744635	0.04047619047619048
cansa_OP_Hemp_seed_IEX_20170724_virNOG_elut.tidy	OP_Hemp_seed_IEX_20170724	Hempseed_IEX_60a_07222017	PK09271.1	1	914.028246772	cansa	0.008333333333333333	1	1	1
cansa_OP_Hemp_seed_IEX_20170724_virNOG_elut.tidy	OP_Hemp_seed_IEX_20170724	Hempseed_IEX_60a_07222017	PK11182.1	1	11690.5341192	cansa	0.008333333333333333	1	1	1
cansa_OP_Hemp_seed_IEX_20170724_virNOG_elut.tidy	OP_Hemp_seed_IEX_20170724	Hempseed_IEX_60a_07222017	PK11364.1	1	966.210338209	cansa	0.008333333333333333	1	1	1
cansa_OP_Hemp_seed_IEX_20170724_virNOG_elut.tidy	OP_Hemp_seed_IEX_20170724	Hempseed_IEX_60a_07222017	PK15430.1	1	4484.20695425	cansa	0.008333333333333333	1	1	1
cansa_OP_Hemp_seed_IEX_20170724_virNOG_elut.tidy	OP_Hemp_seed_IEX_20170724	Hempseed_IEX_60a_07222017	PK18468.1	1	2090.58371067	cansa	0.008333333333333333	1	1	1
cansa_OP_Hemp_seed_IEX_20170724_virNOG_elut.tidy	OP_Hemp_seed_IEX_20170724	Hempseed_IEX_60a_07222017	PK24077.1	2	636.776356332	cansa	0.016666666666666666	0.03225806451612903	0.04097641490623245	0.06263440860215054
cansa_OP_Hemp_seed_IEX_20170724_virNOG_elut.tidy	OP_Hemp_seed_IEX_20170724	Hempseed_IEX_60a_07222017	PK24340.1	1	5747.15304637	cansa	0.008333333333333333	1	1	1
cansa_OP_Hemp_seed_IEX_20170724_virNOG_elut.tidy	OP_Hemp_seed_IEX_20170724	Hempseed_IEX_60a_07222017	PK24842.1	2	1613.41471455	cansa	0.016666666666666666	0.07142857142857142	0.05998622319216061	0.1617283950617284
cansa_OP_Hemp_seed_IEX_20170724_virNOG_elut.tidy	OP_Hemp_seed_IEX_20170724	Hempseed_IEX_60a_07222017	PK24971.1	1	1428.82576507	cansa	0.008333333333333333	0.3333333333333333	0.5547689059839875	0.5166666666666667
cansa_OP_Hemp_seed_IEX_20170724_virNOG_elut.tidy	OP_Hemp_seed_IEX_20170724	Hempseed_IEX_60a_07222017	PK26788.1	1	1186.11865178	cansa	0.008333333333333333	1	1	1
cansa_OP_Hemp_seed_IEX_20170724_virNOG_elut.tidy	OP_Hemp_seed_IEX_20170724	Hempseed_IEX_60a_07222017	PK27253.1	1	871.24394586	cansa	0.008333333333333333	0.1111111111111111	0.09306434055266316	0.24259259259259258
cansa_OP_Hemp_seed_IEX_20170724_virNOG_elut.tidy	OP_Hemp_seed_IEX_20170724	Hempseed_IEX_61a_07192017	ENOG411DPMX	10	911.885530241	cansa	0.05181347150259067	0.43478260869565216	0.5550265576644623	0.690846286701209
cansa_OP_Hemp_seed_IEX_20170724_virNOG_elut.tidy	OP_Hemp_seed_IEX_20170724	Hempseed_IEX_61a_07192017	ENOG411DPN6	6	234.589504785	cansa	0.031088082901554404	0.075	0.12315727396136424	0.07927461139896373
cansa_OP_Hemp_seed_IEX_20170724_virNOG_elut.tidy	OP_Hemp_seed_IEX_20170724	Hempseed_IEX_61a_07192017	ENOG411DPN8	12	1622.98319639	cansa	0.06217616580310881	0.2553191489361702	0.4671463196920923	0.3093643371666877
cansa_OP_Hemp_seed_IEX_20170724_virNOG_elut.tidy	OP_Hemp_seed_IEX_20170724	Hempseed_IEX_61a_07192017	ENOG411DPNA	3	102.402910153	cansa	0.015544041450777202	1	1	1
cansa_OP_Hemp_seed_IEX_20170724_virNOG_elut.tidy	OP_Hemp_seed_IEX_20170724	Hempseed_IEX_61a_07192017	ENOG411DPNP	1	80.4073233208	cansa	0.0051813471502590676	0.02857142857142857	0.03725269820425304	0.04159881569207994
cansa_OP_Hemp_seed_IEX_20170724_virNOG_elut.tidy	OP_Hemp_seed_IEX_20170724	Hempseed_IEX_61a_07192017	ENOG411DPNT	1	47.0752058727	cansa	0.0051813471502590676	0.5	0.4887424462177119	1
cansa_OP_Hemp_seed_IEX_20170724_virNOG_elut.tidy	OP_Hemp_seed_IEX_20170724	Hempseed_IEX_61a_07192017	ENOG411DPNW	3	339.843106853	cansa	0.015544041450777202	0.1111111111111111	0.07176176914004215	0.12320092112838228
cansa_OP_Hemp_seed_IEX_20170724_virNOG_elut.tidy	OP_Hemp_seed_IEX_20170724	Hempseed_IEX_61a_07192017	ENOG411DPPE	1	74.2267650062	cansa	0.0051813471502590676	0.5	0.3891624598469246	0.7176165803108808
cansa_OP_Hemp_seed_IEX_20170724_virNOG_elut.tidy	OP_Hemp_seed_IEX_20170724	Hempseed_IEX_61a_07192017	ENOG411DPPM	1	46.1864863111	cansa	0.0051813471502590676	1	0.996017425149649	0.7979274611398963
cansa_OP_Hemp_seed_IEX_20170724_virNOG_elut.tidy	OP_Hemp_seed_IEX_20170724	Hempseed_IEX_61a_07192017	ENOG411DPPX	2	195.736985254	cansa	0.010362694300518135	0.04878048780487805	0.03959314810517562	0.1008007536504946
cansa_OP_Hemp_seed_IEX_20170724_virNOG_elut.tidy	OP_Hemp_seed_IEX_20170724	Hempseed_IEX_61a_07192017	ENOG411DPQ9	1	72.4802855543	cansa	0.0051813471502590676	0.2	0.11632108689923282	0.28704663212435233
cansa_OP_Hemp_seed_IEX_20170724_virNOG_elut.tidy	OP_Hemp_seed_IEX_20170724	Hempseed_IEX_61a_07192017	ENOG411DPQJ	1	68.5425442085	cansa	0.0051813471502590676	1	1	1
cansa_OP_Hemp_seed_IEX_20170724_virNOG_elut.tidy	OP_Hemp_seed_IEX_20170724	Hempseed_IEX_61a_07192017	ENOG411DPQP	6	639.241052974	cansa	0.031088082901554404	1	1	1
cansa_OP_Hemp_seed_IEX_20170724_virNOG_elut.tidy	OP_Hemp_seed_IEX_20170724	Hempseed_IEX_61a_07192017	ENOG411DPRB	1	44.9763113434	cansa	0.0051813471502590676	0.5	0.7607760747608353	1
cansa_OP_Hemp_seed_IEX_20170724_virNOG_elut.tidy	OP_Hemp_seed_IEX_20170724	Hempseed_IEX_61a_07192017	ENOG411DPRN	14	909.288230669	cansa	0.07253886010362694	0.1891891891891892	0.26410005841670414	0.29015544041450775
cansa_OP_Hemp_seed_IEX_20170724_virNOG_elut.tidy	OP_Hemp_seed_IEX_20170724	Hempseed_IEX_61a_07192017	ENOG411DPRQ	11	963.930249797	cansa	0.05699481865284974	0.25	0.21708308175984203	0.39005829015544047
cansa_OP_Hemp_seed_IEX_20170724_virNOG_elut.tidy	OP_Hemp_seed_IEX_20170724	Hempseed_IEX_61a_07192017	ENOG411DPRW	4	104.670905854	cansa	0.02072538860103627	0.05194805194805195	0.04489801655420415	0.0760917838638046
cansa_OP_Hemp_seed_IEX_20170724_virNOG_elut.tidy	OP_Hemp_seed_IEX_20170724	Hempseed_IEX_61a_07192017	ENOG411DPSD	2	85.2433513586	cansa	0.010362694300518135	0.021052631578947368	0.0059171951586423546	0.02103472275926069
cansa_OP_Hemp_seed_IEX_20170724_virNOG_elut.tidy	OP_Hemp_seed_IEX_20170724	Hempseed_IEX_61a_07192017	ENOG411DPSF	1	80.0314795292	cansa	0.0051813471502590676	0.0625	0.06416038758187796	0.12315663611000399
cansa_OP_Hemp_seed_IEX_20170724_virNOG_elut.tidy	OP_Hemp_seed_IEX_20170724	Hempseed_IEX_61a_07192017	ENOG411DPSJ	1	119.298027562	cansa	0.0051813471502590676	0.03333333333333333	0.07134687659052898	0.04264647269828617
cansa_OP_Hemp_seed_IEX_20170724_virNOG_elut.tidy	OP_Hemp_seed_IEX_20170724	Hempseed_IEX_61a_07192017	ENOG411DPSK	2	145.350230575	cansa	0.010362694300518135	1	1	1
cansa_OP_Hemp_seed_IEX_20170724_virNOG_elut.tidy	OP_Hemp_seed_IEX_20170724	Hempseed_IEX_61a_07192017	ENOG411DPSU	5	252.293681474	cansa	0.025906735751295335	0.14285714285714285	0.149142909775096	0.15099925980754994
cansa_OP_Hemp_seed_IEX_20170724_virNOG_elut.tidy	OP_Hemp_seed_IEX_20170724	Hempseed_IEX_61a_07192017	ENOG411DPSX	2	173.535336464	cansa	0.010362694300518135	0.4	0.24829116305654023	0.7461139896373058
cansa_OP_Hemp_seed_IEX_20170724_virNOG_elut.tidy	OP_Hemp_seed_IEX_20170724	Hempseed_IEX_61a_07192017	ENOG411DPT3	3	99.712611863	cansa	0.015544041450777202	0.047619047619047616	0.060078117251243915	0.10586028229408612
cansa_OP_Hemp_seed_IEX_20170724_virNOG_elut.tidy	OP_Hemp_seed_IEX_20170724	Hempseed_IEX_61a_07192017	ENOG411DPTE	16	646.199013948	cansa	0.08290155440414508	0.27586206896551724	0.24981267791170725	0.3856724487497184
cansa_OP_Hemp_seed_IEX_20170724_virNOG_elut.tidy	OP_Hemp_seed_IEX_20170724	Hempseed_IEX_61a_07192017	ENOG411DPU3	2	100.980585456	cansa	0.010362694300518135	0.1	0.11081167747728095	0.14093264248704662
cansa_OP_Hemp_seed_IEX_20170724_virNOG_elut.tidy	OP_Hemp_seed_IEX_20170724	Hempseed_IEX_61a_07192017	ENOG411DPU8	1	250.454406923	cansa	0.0051813471502590676	1	1	1
cansa_OP_Hemp_seed_IEX_20170724_virNOG_elut.tidy	OP_Hemp_seed_IEX_20170724	Hempseed_IEX_61a_07192017	ENOG411DPUG	1	7.19390317759	cansa	0.0051813471502590676	1	0.2801299008233222	1
cansa_OP_Hemp_seed_IEX_20170724_virNOG_elut.tidy	OP_Hemp_seed_IEX_20170724	Hempseed_IEX_61a_07192017	ENOG411DPUU	6	834.603494884	cansa	0.031088082901554404	0.6666666666666666	0.9285437033552553	0.9430051813471502
cansa_OP_Hemp_seed_IEX_20170724_virNOG_elut.tidy	OP_Hemp_seed_IEX_20170724	Hempseed_IEX_61a_07192017	ENOG411DPUW	24	1567.55782323	cansa	0.12435233160621761	0.4897959183673469	0.5834311122308621	0.7687235044747998
cansa_OP_Hemp_seed_IEX_20170724_virNOG_elut.tidy	OP_Hemp_seed_IEX_20170724	Hempseed_IEX_61a_07192017	ENOG411DPUX	1	6.18651172964	cansa	0.0051813471502590676	0.3333333333333333	0.17950179681383585	0.7979274611398963
cansa_OP_Hemp_seed_IEX_20170724_virNOG_elut.tidy	OP_Hemp_seed_IEX_20170724	Hempseed_IEX_61a_07192017	ENOG411DPV3	1	109.149136645	cansa	0.0051813471502590676	0.05	0.0549673777933901	0.07392055267702936
cansa_OP_Hemp_seed_IEX_20170724_virNOG_elut.tidy	OP_Hemp_seed_IEX_20170724	Hempseed_IEX_61a_07192017	ENOG411DPV6	9	311.129234216	cansa	0.046632124352331605	0.24324324324324326	0.28464136599632645	0.3771119621536382
cansa_OP_Hemp_seed_IEX_20170724_virNOG_elut.tidy	OP_Hemp_seed_IEX_20170724	Hempseed_IEX_61a_07192017	ENOG411DPV8	42	6745.26112128	cansa	0.21761658031088082	0.6268656716417911	0.6959662864425457	0.7680585187442853
cansa_OP_Hemp_seed_IEX_20170724_virNOG_elut.tidy	OP_Hemp_seed_IEX_20170724	Hempseed_IEX_61a_07192017	ENOG411DPVB	2	185.648699216	cansa	0.010362694300518135	0.2	0.22142262780959468	0.23488773747841105
cansa_OP_Hemp_seed_IEX_20170724_virNOG_elut.tidy	OP_Hemp_seed_IEX_20170724	Hempseed_IEX_61a_07192017	ENOG411DPVE	1	27.3709295493	cansa	0.0051813471502590676	0.5	0.5555948132654142	1
cansa_OP_Hemp_seed_IEX_20170724_virNOG_elut.tidy	OP_Hemp_seed_IEX_20170724	Hempseed_IEX_61a_07192017	ENOG411DPVG	2	86.6343288516	cansa	0.010362694300518135	1	1	1
cansa_OP_Hemp_seed_IEX_20170724_virNOG_elut.tidy	OP_Hemp_seed_IEX_20170724	Hempseed_IEX_61a_07192017	ENOG411DPVV	1	70.5100245168	cansa	0.0051813471502590676	1	0.9451088310552163	1
cansa_OP_Hemp_seed_IEX_20170724_virNOG_elut.tidy	OP_Hemp_seed_IEX_20170724	Hempseed_IEX_61a_07192017	ENOG411DPVW	6	601.702078403	cansa	0.031088082901554404	0.375	0.4642699212720965	0.46632124352331605
cansa_OP_Hemp_seed_IEX_20170724_virNOG_elut.tidy	OP_Hemp_seed_IEX_20170724	Hempseed_IEX_61a_07192017	ENOG411DPVX	6	397.243886315	cansa	0.031088082901554404	0.0375	0.04961145566891756	0.15408031088082902
cansa_OP_Hemp_seed_IEX_20170724_virNOG_elut.tidy	OP_Hemp_seed_IEX_20170724	Hempseed_IEX_61a_07192017	ENOG411DPW4	2	144.393432724	cansa	0.010362694300518135	0.3333333333333333	0.47603007295845634	0.6036269430051814
cansa_OP_Hemp_seed_IEX_20170724_virNOG_elut.tidy	OP_Hemp_seed_IEX_20170724	Hempseed_IEX_61a_07192017	ENOG411DPWG	1	105.268001723	cansa	0.0051813471502590676	0.5	0.33798850268564495	0.31088082901554404
cansa_OP_Hemp_seed_IEX_20170724_virNOG_elut.tidy	OP_Hemp_seed_IEX_20170724	Hempseed_IEX_61a_07192017	ENOG411DPWH	6	289.014944601	cansa	0.031088082901554404	0.05660377358490566	0.07601040110899747	0.14455958549222797
cansa_OP_Hemp_seed_IEX_20170724_virNOG_elut.tidy	OP_Hemp_seed_IEX_20170724	Hempseed_IEX_61a_07192017	ENOG411DPWJ	1	62.6816599936	cansa	0.0051813471502590676	1	0.6825638877958874	0.9637305699481865
cansa_OP_Hemp_seed_IEX_20170724_virNOG_elut.tidy	OP_Hemp_seed_IEX_20170724	Hempseed_IEX_61a_07192017	ENOG411DPWT	18	1767.00380512	cansa	0.09326424870466321	1	1	1
cansa_OP_Hemp_seed_IEX_20170724_virNOG_elut.tidy	OP_Hemp_seed_IEX_20170724	Hempseed_IEX_61a_07192017	ENOG411DPX1	2	148.20990634	cansa	0.010362694300518135	0.09090909090909091	0.08549466735706215	0.11744386873920552
cansa_OP_Hemp_seed_IEX_20170724_virNOG_elut.tidy	OP_Hemp_seed_IEX_20170724	Hempseed_IEX_61a_07192017	ENOG411DPX6	17	536.944625651	cansa	0.08808290155440414	0.1559633027522936	0.20050144784484694	0.15753288162614587
cansa_OP_Hemp_seed_IEX_20170724_virNOG_elut.tidy	OP_Hemp_seed_IEX_20170724	Hempseed_IEX_61a_07192017	ENOG411DPXB	2	97.1372159362	cansa	0.010362694300518135	0.03225806451612903	0.0330951210890715	0.03576800935985292
cansa_OP_Hemp_seed_IEX_20170724_virNOG_elut.tidy	OP_Hemp_seed_IEX_20170724	Hempseed_IEX_61a_07192017	ENOG411DPXG	14	638.40539799	cansa	0.07253886010362694	0.2153846153846154	0.23305170499187394	0.26984455958549225
cansa_OP_Hemp_seed_IEX_20170724_virNOG_elut.tidy	OP_Hemp_seed_IEX_20170724	Hempseed_IEX_61a_07192017	ENOG411DPXQ	2	105.762727545	cansa	0.010362694300518135	1	1	1
cansa_OP_Hemp_seed_IEX_20170724_virNOG_elut.tidy	OP_Hemp_seed_IEX_20170724	Hempseed_IEX_61a_07192017	ENOG411DPXW	1	29.9224067309	cansa	0.0051813471502590676	1	0.2680893872105116	0.9844559585492229
cansa_OP_Hemp_seed_IEX_20170724_virNOG_elut.tidy	OP_Hemp_seed_IEX_20170724	Hempseed_IEX_61a_07192017	ENOG411DPY4	6	470.157674815	cansa	0.031088082901554404	1	0.931529287892019	1
cansa_OP_Hemp_seed_IEX_20170724_virNOG_elut.tidy	OP_Hemp_seed_IEX_20170724	Hempseed_IEX_61a_07192017	ENOG411DPYI	2	176.284683818	cansa	0.010362694300518135	0.05263157894736842	0.08204817047259536	0.050722661576220344
cansa_OP_Hemp_seed_IEX_20170724_virNOG_elut.tidy	OP_Hemp_seed_IEX_20170724	Hempseed_IEX_61a_07192017	ENOG411DPYQ	7	178.417631098	cansa	0.03626943005181347	0.5	0.5711449050994011	0.7495682210708117
cansa_OP_Hemp_seed_IEX_20170724_virNOG_elut.tidy	OP_Hemp_seed_IEX_20170724	Hempseed_IEX_61a_07192017	ENOG411DPZ6	3	65.8557726033	cansa	0.015544041450777202	0.6	0.12093267605478991	0.5284974093264249
cansa_OP_Hemp_seed_IEX_20170724_virNOG_elut.tidy	OP_Hemp_seed_IEX_20170724	Hempseed_IEX_61a_07192017	ENOG411DPZK	1	68.0689070532	cansa	0.0051813471502590676	0.5	0.2607196775332121	0.7072538860103628
cansa_OP_Hemp_seed_IEX_20170724_virNOG_elut.tidy	OP_Hemp_seed_IEX_20170724	Hempseed_IEX_61a_07192017	ENOG411DPZT	2	233.884419545	cansa	0.010362694300518135	0.11764705882352941	0.16936506326950349	0.3191709844559586
cansa_OP_Hemp_seed_IEX_20170724_virNOG_elut.tidy	OP_Hemp_seed_IEX_20170724	Hempseed_IEX_61a_07192017	ENOG411DPZY	2	386.056081634	cansa	0.010362694300518135	1	0.919583827031763	1
cansa_OP_Hemp_seed_IEX_20170724_virNOG_elut.tidy	OP_Hemp_seed_IEX_20170724	Hempseed_IEX_61a_07192017	ENOG411DQ00	3	145.708970558	cansa	0.015544041450777202	0.09375	0.11517629028752292	0.2659758203799655
cansa_OP_Hemp_seed_IEX_20170724_virNOG_elut.tidy	OP_Hemp_seed_IEX_20170724	Hempseed_IEX_61a_07192017	ENOG411DQ0A	1	124.163670992	cansa	0.0051813471502590676	0.5	1	0.48186528497409326
cansa_OP_Hemp_seed_IEX_20170724_virNOG_elut.tidy	OP_Hemp_seed_IEX_20170724	Hempseed_IEX_61a_07192017	ENOG411DQ1A	33	11462.3411526	cansa	0.17098445595854922	0.39759036144578314	0.3223205622123465	0.44085148885698233
cansa_OP_Hemp_seed_IEX_20170724_virNOG_elut.tidy	OP_Hemp_seed_IEX_20170724	Hempseed_IEX_61a_07192017	ENOG411DQ1R	1	10.3633978244	cansa	0.0051813471502590676	0.5	0.15290468042859184	0.39896373056994816
cansa_OP_Hemp_seed_IEX_20170724_virNOG_elut.tidy	OP_Hemp_seed_IEX_20170724	Hempseed_IEX_61a_07192017	ENOG411DQ1S	2	121.552112448	cansa	0.010362694300518135	0.16666666666666666	0.18450884194943795	0.23575129533678754
cansa_OP_Hemp_seed_IEX_20170724_virNOG_elut.tidy	OP_Hemp_seed_IEX_20170724	Hempseed_IEX_61a_07192017	ENOG411DQ20	1	26.8332656149	cansa	0.0051813471502590676	0.011363636363636364	0.010849649144601906	0.021025756551775927
cansa_OP_Hemp_seed_IEX_20170724_virNOG_elut.tidy	OP_Hemp_seed_IEX_20170724	Hempseed_IEX_61a_07192017	ENOG411DQ21	2	135.20325438	cansa	0.010362694300518135	0.2857142857142857	0.26350666264276784	0.30199851961509994
cansa_OP_Hemp_seed_IEX_20170724_virNOG_elut.tidy	OP_Hemp_seed_IEX_20170724	Hempseed_IEX_61a_07192017	ENOG411DQ27	2	368.428868185	cansa	0.010362694300518135	0.18181818181818182	0.4124991309847321	0.6547338671691003
cansa_OP_Hemp_seed_IEX_20170724_virNOG_elut.tidy	OP_Hemp_seed_IEX_20170724	Hempseed_IEX_61a_07192017	ENOG411DQ2D	1	47.8983788716	cansa	0.0051813471502590676	1	0.4986624959170439	1
cansa_OP_Hemp_seed_IEX_20170724_virNOG_elut.tidy	OP_Hemp_seed_IEX_20170724	Hempseed_IEX_61a_07192017	ENOG411DQ33	1	78.756319385	cansa	0.0051813471502590676	0.015384615384615385	0.007376881150839232	0.0702271821442806
cansa_OP_Hemp_seed_IEX_20170724_virNOG_elut.tidy	OP_Hemp_seed_IEX_20170724	Hempseed_IEX_61a_07192017	ENOG411DQ3R	5	506.636259586	cansa	0.025906735751295335	0.7142857142857143	0.8173317184078039	1
cansa_OP_Hemp_seed_IEX_20170724_virNOG_elut.tidy	OP_Hemp_seed_IEX_20170724	Hempseed_IEX_61a_07192017	ENOG411DQ4D	2	36.6764238827	cansa	0.010362694300518135	0.0273972602739726	0.027169372700562973	0.05156072286111462
cansa_OP_Hemp_seed_IEX_20170724_virNOG_elut.tidy	OP_Hemp_seed_IEX_20170724	Hempseed_IEX_61a_07192017	ENOG411DQ4U	1	7.64816010532	cansa	0.0051813471502590676	0.047619047619047616	0.03458406314215284	0.05280039476930669
cansa_OP_Hemp_seed_IEX_20170724_virNOG_elut.tidy	OP_Hemp_seed_IEX_20170724	Hempseed_IEX_61a_07192017	ENOG411DQ5E	2	334.935334713	cansa	0.010362694300518135	0.16666666666666666	0.30195883437336646	0.5829015544041452
cansa_OP_Hemp_seed_IEX_20170724_virNOG_elut.tidy	OP_Hemp_seed_IEX_20170724	Hempseed_IEX_61a_07192017	ENOG411DQ5I	1	76.6623552063	cansa	0.0051813471502590676	0.07692307692307693	0.05350010631610407	0.40241796200345425
cansa_OP_Hemp_seed_IEX_20170724_virNOG_elut.tidy	OP_Hemp_seed_IEX_20170724	Hempseed_IEX_61a_07192017	ENOG411DQ5U	1	69.4784664989	cansa	0.0051813471502590676	0.009615384615384616	0.014748603447390637	0.012734877333166864
cansa_OP_Hemp_seed_IEX_20170724_virNOG_elut.tidy	OP_Hemp_seed_IEX_20170724	Hempseed_IEX_61a_07192017	ENOG411DQ65	2	296.032480463	cansa	0.010362694300518135	0.25	0.24967813624029134	0.2753515914137676
cansa_OP_Hemp_seed_IEX_20170724_virNOG_elut.tidy	OP_Hemp_seed_IEX_20170724	Hempseed_IEX_61a_07192017	ENOG411DQ6Y	1	64.0260811643	cansa	0.0051813471502590676	1	1	1
cansa_OP_Hemp_seed_IEX_20170724_virNOG_elut.tidy	OP_Hemp_seed_IEX_20170724	Hempseed_IEX_61a_07192017	ENOG411DQ7R	1	89.4694498075	cansa	0.0051813471502590676	0.3333333333333333	0.2976604680829102	0.39896373056994816
cansa_OP_Hemp_seed_IEX_20170724_virNOG_elut.tidy	OP_Hemp_seed_IEX_20170724	Hempseed_IEX_61a_07192017	ENOG411DQ7S	1	20.59014998	cansa	0.0051813471502590676	0.05263157894736842	0.03135232516475074	0.09099740932642487
cansa_OP_Hemp_seed_IEX_20170724_virNOG_elut.tidy	OP_Hemp_seed_IEX_20170724	Hempseed_IEX_61a_07192017	ENOG411DQ7X	1	54.3663151998	cansa	0.0051813471502590676	0.5	0.6293115808636169	1
cansa_OP_Hemp_seed_IEX_20170724_virNOG_elut.tidy	OP_Hemp_seed_IEX_20170724	Hempseed_IEX_61a_07192017	ENOG411DQ7Y	13	965.335642534	cansa	0.06735751295336788	0.1625	0.25502001562609	0.21139896373056996
cansa_OP_Hemp_seed_IEX_20170724_virNOG_elut.tidy	OP_Hemp_seed_IEX_20170724	Hempseed_IEX_61a_07192017	ENOG411DQ83	7	1047.6428622400001	cansa	0.03626943005181347	0.6363636363636364	0.6036141602975692	0.9133301931229391
cansa_OP_Hemp_seed_IEX_20170724_virNOG_elut.tidy	OP_Hemp_seed_IEX_20170724	Hempseed_IEX_61a_07192017	ENOG411DQ8B	1	13.4205630778	cansa	0.0051813471502590676	1	0.10842331885026729	0.6217616580310881
cansa_OP_Hemp_seed_IEX_20170724_virNOG_elut.tidy	OP_Hemp_seed_IEX_20170724	Hempseed_IEX_61a_07192017	ENOG411DQ8H	14	400.571132541	cansa	0.07253886010362694	0.20588235294117646	0.26689611167816263	0.39967489586508176
cansa_OP_Hemp_seed_IEX_20170724_virNOG_elut.tidy	OP_Hemp_seed_IEX_20170724	Hempseed_IEX_61a_07192017	ENOG411DQ8J	1	29.1294091588	cansa	0.0051813471502590676	0.5	0.3696591360139718	0.6787564766839379
cansa_OP_Hemp_seed_IEX_20170724_virNOG_elut.tidy	OP_Hemp_seed_IEX_20170724	Hempseed_IEX_61a_07192017	ENOG411DQ8T	1	51.5038349456	cansa	0.0051813471502590676	0.5	0.36697123302993934	0.9637305699481865
cansa_OP_Hemp_seed_IEX_20170724_virNOG_elut.tidy	OP_Hemp_seed_IEX_20170724	Hempseed_IEX_61a_07192017	ENOG411DQ8U	2	118.848021995	cansa	0.010362694300518135	0.6666666666666666	0.4858584726116993	0.6217616580310881
cansa_OP_Hemp_seed_IEX_20170724_virNOG_elut.tidy	OP_Hemp_seed_IEX_20170724	Hempseed_IEX_61a_07192017	ENOG411DQ93	1	120.139848321	cansa	0.0051813471502590676	1	1	1
cansa_OP_Hemp_seed_IEX_20170724_virNOG_elut.tidy	OP_Hemp_seed_IEX_20170724	Hempseed_IEX_61a_07192017	ENOG411DQ97	1	81.3932635061	cansa	0.0051813471502590676	1	0.5242446186144747	0.9637305699481865
cansa_OP_Hemp_seed_IEX_20170724_virNOG_elut.tidy	OP_Hemp_seed_IEX_20170724	Hempseed_IEX_61a_07192017	ENOG411DQ9N	1	36.9424261333	cansa	0.0051813471502590676	0.07692307692307693	0.06345691529434881	0.13316062176165802
cansa_OP_Hemp_seed_IEX_20170724_virNOG_elut.tidy	OP_Hemp_seed_IEX_20170724	Hempseed_IEX_61a_07192017	ENOG411DQ9Q	2	111.946402727	cansa	0.010362694300518135	0.2857142857142857	0.3480545915241274	0.2659758203799655
cansa_OP_Hemp_seed_IEX_20170724_virNOG_elut.tidy	OP_Hemp_seed_IEX_20170724	Hempseed_IEX_61a_07192017	ENOG411DQ9T	1	77.8190077401	cansa	0.0051813471502590676	1	1	1
cansa_OP_Hemp_seed_IEX_20170724_virNOG_elut.tidy	OP_Hemp_seed_IEX_20170724	Hempseed_IEX_61a_07192017	ENOG411DQA0	2	144.67506287	cansa	0.010362694300518135	0.044444444444444446	0.13039211655784663	0.04091935698153315
cansa_OP_Hemp_seed_IEX_20170724_virNOG_elut.tidy	OP_Hemp_seed_IEX_20170724	Hempseed_IEX_61a_07192017	ENOG411DQA8	10	1148.18217456	cansa	0.05181347150259067	0.43478260869565216	0.6007623552734358	0.4190132912818202
cansa_OP_Hemp_seed_IEX_20170724_virNOG_elut.tidy	OP_Hemp_seed_IEX_20170724	Hempseed_IEX_61a_07192017	ENOG411DQAJ	2	72.3886059309	cansa	0.010362694300518135	0.6666666666666666	1	1
cansa_OP_Hemp_seed_IEX_20170724_virNOG_elut.tidy	OP_Hemp_seed_IEX_20170724	Hempseed_IEX_61a_07192017	ENOG411DQAN	16	1510.61497432	cansa	0.08290155440414508	0.5161290322580645	0.6541663368185638	0.6418184857095103
cansa_OP_Hemp_seed_IEX_20170724_virNOG_elut.tidy	OP_Hemp_seed_IEX_20170724	Hempseed_IEX_61a_07192017	ENOG411DQAR	1	17.3725236735	cansa	0.0051813471502590676	0.3333333333333333	0.9649711064494112	0.4835924006908463
cansa_OP_Hemp_seed_IEX_20170724_virNOG_elut.tidy	OP_Hemp_seed_IEX_20170724	Hempseed_IEX_61a_07192017	ENOG411DQAU	1	55.289671327	cansa	0.0051813471502590676	0.023809523809523808	0.06046394378011965	0.04264647269828617
cansa_OP_Hemp_seed_IEX_20170724_virNOG_elut.tidy	OP_Hemp_seed_IEX_20170724	Hempseed_IEX_61a_07192017	ENOG411DQB3	9	910.109688957	cansa	0.046632124352331605	0.5294117647058824	0.42420248839281083	1
cansa_OP_Hemp_seed_IEX_20170724_virNOG_elut.tidy	OP_Hemp_seed_IEX_20170724	Hempseed_IEX_61a_07192017	ENOG411DQB7	8	760.903802109	cansa	0.04145077720207254	0.1095890410958904	0.1458717834795944	0.22428845198381717
cansa_OP_Hemp_seed_IEX_20170724_virNOG_elut.tidy	OP_Hemp_seed_IEX_20170724	Hempseed_IEX_61a_07192017	ENOG411DQBA	1	44.6806105934	cansa	0.0051813471502590676	0.5	0.7930101746275878	0.7253886010362695
cansa_OP_Hemp_seed_IEX_20170724_virNOG_elut.tidy	OP_Hemp_seed_IEX_20170724	Hempseed_IEX_61a_07192017	ENOG411DQBB	1	9.61820113735	cansa	0.0051813471502590676	0.5	0.21614365661701923	0.6217616580310881
cansa_OP_Hemp_seed_IEX_20170724_virNOG_elut.tidy	OP_Hemp_seed_IEX_20170724	Hempseed_IEX_61a_07192017	ENOG411DQBF	1	137.712542553	cansa	0.0051813471502590676	0.5	0.6092346659995919	0.727979274611399
cansa_OP_Hemp_seed_IEX_20170724_virNOG_elut.tidy	OP_Hemp_seed_IEX_20170724	Hempseed_IEX_61a_07192017	ENOG411DQBR	1	55.1432624879	cansa	0.0051813471502590676	0.3333333333333333	0.2721653133501223	0.39896373056994816
cansa_OP_Hemp_seed_IEX_20170724_virNOG_elut.tidy	OP_Hemp_seed_IEX_20170724	Hempseed_IEX_61a_07192017	ENOG411DQBX	14	720.643262953	cansa	0.07253886010362694	1	0.993619397944235	1
cansa_OP_Hemp_seed_IEX_20170724_virNOG_elut.tidy	OP_Hemp_seed_IEX_20170724	Hempseed_IEX_61a_07192017	ENOG411DQBZ	15	561.022905768	cansa	0.07772020725388601	0.1	0.10111774639026444	0.3626943005181347
cansa_OP_Hemp_seed_IEX_20170724_virNOG_elut.tidy	OP_Hemp_seed_IEX_20170724	Hempseed_IEX_61a_07192017	ENOG411DQCE	1	92.3108439077	cansa	0.0051813471502590676	1	1	1
cansa_OP_Hemp_seed_IEX_20170724_virNOG_elut.tidy	OP_Hemp_seed_IEX_20170724	Hempseed_IEX_61a_07192017	ENOG411DQCH	1	241.040556986	cansa	0.0051813471502590676	0.5	0.705249079664528	0.8005181347150259
cansa_OP_Hemp_seed_IEX_20170724_virNOG_elut.tidy	OP_Hemp_seed_IEX_20170724	Hempseed_IEX_61a_07192017	ENOG411DQCW	2	8.61872824912	cansa	0.010362694300518135	0.5	0.47979807319403184	0.39896373056994816
cansa_OP_Hemp_seed_IEX_20170724_virNOG_elut.tidy	OP_Hemp_seed_IEX_20170724	Hempseed_IEX_61a_07192017	ENOG411DQCX	3	145.771302311	cansa	0.015544041450777202	0.3333333333333333	0.3960802765866898	0.37305699481865284
cansa_OP_Hemp_seed_IEX_20170724_virNOG_elut.tidy	OP_Hemp_seed_IEX_20170724	Hempseed_IEX_61a_07192017	ENOG411DQD5	20	1559.73792785	cansa	0.10362694300518134	0.3448275862068966	0.40667236720734995	0.606649395509499
cansa_OP_Hemp_seed_IEX_20170724_virNOG_elut.tidy	OP_Hemp_seed_IEX_20170724	Hempseed_IEX_61a_07192017	ENOG411DQD6	3	150.763731226	cansa	0.015544041450777202	0.04477611940298507	0.06655761720709487	0.06833512562322808
cansa_OP_Hemp_seed_IEX_20170724_virNOG_elut.tidy	OP_Hemp_seed_IEX_20170724	Hempseed_IEX_61a_07192017	ENOG411DQD8	24	1279.65471469	cansa	0.12435233160621761	0.11650485436893204	0.11275887555855679	0.2384425775944464
cansa_OP_Hemp_seed_IEX_20170724_virNOG_elut.tidy	OP_Hemp_seed_IEX_20170724	Hempseed_IEX_61a_07192017	ENOG411DQDF	14	1506.4629992	cansa	0.07253886010362694	0.7	0.825580394152457	0.8221070811744385
cansa_OP_Hemp_seed_IEX_20170724_virNOG_elut.tidy	OP_Hemp_seed_IEX_20170724	Hempseed_IEX_61a_07192017	ENOG411DQDJ	2	228.44928713	cansa	0.010362694300518135	0.06896551724137931	0.09025367178321805	0.09609043805934997
cansa_OP_Hemp_seed_IEX_20170724_virNOG_elut.tidy	OP_Hemp_seed_IEX_20170724	Hempseed_IEX_61a_07192017	ENOG411DQDT	1	99.1288434577	cansa	0.0051813471502590676	1	1	1
cansa_OP_Hemp_seed_IEX_20170724_virNOG_elut.tidy	OP_Hemp_seed_IEX_20170724	Hempseed_IEX_61a_07192017	ENOG411DQDU	6	455.613606953	cansa	0.031088082901554404	0.25	0.4167225928800599	0.2519770929915462
cansa_OP_Hemp_seed_IEX_20170724_virNOG_elut.tidy	OP_Hemp_seed_IEX_20170724	Hempseed_IEX_61a_07192017	ENOG411DQDZ	1	84.7566595278	cansa	0.0051813471502590676	1	0.4977887901527028	1
cansa_OP_Hemp_seed_IEX_20170724_virNOG_elut.tidy	OP_Hemp_seed_IEX_20170724	Hempseed_IEX_61a_07192017	ENOG411DQEB	7	276.92971774	cansa	0.03626943005181347	0.07777777777777778	0.1277949336537358	0.07495682210708117
cansa_OP_Hemp_seed_IEX_20170724_virNOG_elut.tidy	OP_Hemp_seed_IEX_20170724	Hempseed_IEX_61a_07192017	ENOG411DQEI	1	14.4036875371	cansa	0.0051813471502590676	0.1111111111111111	0.10416356972766333	0.4052964881980426
cansa_OP_Hemp_seed_IEX_20170724_virNOG_elut.tidy	OP_Hemp_seed_IEX_20170724	Hempseed_IEX_61a_07192017	ENOG411DQEK	1	60.3493191566	cansa	0.0051813471502590676	0.058823529411764705	0.04911738816351895	0.1850045717768973
cansa_OP_Hemp_seed_IEX_20170724_virNOG_elut.tidy	OP_Hemp_seed_IEX_20170724	Hempseed_IEX_61a_07192017	ENOG411DQEQ	35	2168.29878317	cansa	0.18134715025906736	0.3465346534653465	0.46041460154741143	0.39779374895537356
cansa_OP_Hemp_seed_IEX_20170724_virNOG_elut.tidy	OP_Hemp_seed_IEX_20170724	Hempseed_IEX_61a_07192017	ENOG411DQEY	67	2404.1445811	cansa	0.3471502590673575	0.8375	0.579285857142072	1
