## Supplemental File 2 for "A pan-plant protein complex map reveals deep conservation and novel assemblies": S2_panplant_tidy_elution.csv (part 145 of 477)

filename	ExperimentID	FractionID	ID	Total_PeptideCount	abundance_ppm	spec	fracnorm_PeptideCount	expnorm_PeptideCount	expnorm_ppm	fracexpnorm_PeptideCount
cansa_OP_Hemp_seed_IEX_20170724_virNOG_elut.tidy	OP_Hemp_seed_IEX_20170724	Hempseed_IEX_61a_07192017	ENOG411DQF4	1	141.225617618	cansa	0.0051813471502590676	1	1	1
cansa_OP_Hemp_seed_IEX_20170724_virNOG_elut.tidy	OP_Hemp_seed_IEX_20170724	Hempseed_IEX_61a_07192017	ENOG411DQF7	1	56.6231380857	cansa	0.0051813471502590676	1	0.6232879235594264	1
cansa_OP_Hemp_seed_IEX_20170724_virNOG_elut.tidy	OP_Hemp_seed_IEX_20170724	Hempseed_IEX_61a_07192017	ENOG411DQF8	3	187.880288283	cansa	0.015544041450777202	0.08333333333333333	0.054389296511968284	0.18605746585021196
cansa_OP_Hemp_seed_IEX_20170724_virNOG_elut.tidy	OP_Hemp_seed_IEX_20170724	Hempseed_IEX_61a_07192017	ENOG411DQFS	1	34.8946047215	cansa	0.0051813471502590676	1	0.6113601453665934	1
cansa_OP_Hemp_seed_IEX_20170724_virNOG_elut.tidy	OP_Hemp_seed_IEX_20170724	Hempseed_IEX_61a_07192017	ENOG411DQG6	2	367.599217174	cansa	0.010362694300518135	0.15384615384615385	0.2060013181224937	0.35578583765112265
cansa_OP_Hemp_seed_IEX_20170724_virNOG_elut.tidy	OP_Hemp_seed_IEX_20170724	Hempseed_IEX_61a_07192017	ENOG411DQGP	3	207.063293336	cansa	0.015544041450777202	0.13043478260869565	0.16859205216169862	0.1259885464957731
cansa_OP_Hemp_seed_IEX_20170724_virNOG_elut.tidy	OP_Hemp_seed_IEX_20170724	Hempseed_IEX_61a_07192017	ENOG411DQGQ	4	346.799464637	cansa	0.02072538860103627	0.21052631578947367	0.29704313952238287	0.35014998636487593
cansa_OP_Hemp_seed_IEX_20170724_virNOG_elut.tidy	OP_Hemp_seed_IEX_20170724	Hempseed_IEX_61a_07192017	ENOG411DQGT	1	29.0514494681	cansa	0.0051813471502590676	0.125	0.05483340700424939	0.1606217616580311
cansa_OP_Hemp_seed_IEX_20170724_virNOG_elut.tidy	OP_Hemp_seed_IEX_20170724	Hempseed_IEX_61a_07192017	ENOG411DQH4	2	610.849771035	cansa	0.010362694300518135	0.13333333333333333	0.14511921126600122	0.1609671848013817
cansa_OP_Hemp_seed_IEX_20170724_virNOG_elut.tidy	OP_Hemp_seed_IEX_20170724	Hempseed_IEX_61a_07192017	ENOG411DQH9	18	680.053078287	cansa	0.09326424870466321	0.35294117647058826	0.5607410764901015	0.4952653207075219
cansa_OP_Hemp_seed_IEX_20170724_virNOG_elut.tidy	OP_Hemp_seed_IEX_20170724	Hempseed_IEX_61a_07192017	ENOG411DQHA	1	145.2187431	cansa	0.0051813471502590676	0.2	0.2175210468720088	0.5253886010362695
cansa_OP_Hemp_seed_IEX_20170724_virNOG_elut.tidy	OP_Hemp_seed_IEX_20170724	Hempseed_IEX_61a_07192017	ENOG411DQHC	7	613.158522019	cansa	0.03626943005181347	0.12962962962962962	0.21086644198799032	0.15649587411245441
cansa_OP_Hemp_seed_IEX_20170724_virNOG_elut.tidy	OP_Hemp_seed_IEX_20170724	Hempseed_IEX_61a_07192017	ENOG411DQHE	1	6.51000174181	cansa	0.0051813471502590676	0.3333333333333333	0.1949534675475374	0.6217616580310881
cansa_OP_Hemp_seed_IEX_20170724_virNOG_elut.tidy	OP_Hemp_seed_IEX_20170724	Hempseed_IEX_61a_07192017	ENOG411DQHU	1	71.4459982936	cansa	0.0051813471502590676	0.022727272727272728	0.039379534627237374	0.0326189354686764
cansa_OP_Hemp_seed_IEX_20170724_virNOG_elut.tidy	OP_Hemp_seed_IEX_20170724	Hempseed_IEX_61a_07192017	ENOG411DQI5	4	325.944631967	cansa	0.02072538860103627	0.8	0.848070406318492	1
cansa_OP_Hemp_seed_IEX_20170724_virNOG_elut.tidy	OP_Hemp_seed_IEX_20170724	Hempseed_IEX_61a_07192017	ENOG411DQI7	2	326.858210817	cansa	0.010362694300518135	0.5	0.7444291767433563	0.5284974093264249
cansa_OP_Hemp_seed_IEX_20170724_virNOG_elut.tidy	OP_Hemp_seed_IEX_20170724	Hempseed_IEX_61a_07192017	ENOG411DQIA	8	707.404271239	cansa	0.04145077720207254	0.26666666666666666	0.2906937700086879	0.3882556131260794
cansa_OP_Hemp_seed_IEX_20170724_virNOG_elut.tidy	OP_Hemp_seed_IEX_20170724	Hempseed_IEX_61a_07192017	ENOG411DQIC	8	278.227375216	cansa	0.04145077720207254	0.5714285714285714	0.700573676956306	0.9119170984455959
cansa_OP_Hemp_seed_IEX_20170724_virNOG_elut.tidy	OP_Hemp_seed_IEX_20170724	Hempseed_IEX_61a_07192017	ENOG411DQID	3	513.634331284	cansa	0.015544041450777202	0.2727272727272727	0.39597687256469183	0.861139896373057
cansa_OP_Hemp_seed_IEX_20170724_virNOG_elut.tidy	OP_Hemp_seed_IEX_20170724	Hempseed_IEX_61a_07192017	ENOG411DQIF	1	95.1341114008	cansa	0.0051813471502590676	1	0.5357300339140768	1
cansa_OP_Hemp_seed_IEX_20170724_virNOG_elut.tidy	OP_Hemp_seed_IEX_20170724	Hempseed_IEX_61a_07192017	ENOG411DQIN	1	157.659864043	cansa	0.0051813471502590676	0.125	0.12095579638938699	0.19948186528497408
cansa_OP_Hemp_seed_IEX_20170724_virNOG_elut.tidy	OP_Hemp_seed_IEX_20170724	Hempseed_IEX_61a_07192017	ENOG411DQIT	1	127.76696268	cansa	0.0051813471502590676	1	0.5054498676512862	1
cansa_OP_Hemp_seed_IEX_20170724_virNOG_elut.tidy	OP_Hemp_seed_IEX_20170724	Hempseed_IEX_61a_07192017	ENOG411DQIY	1	280.1641807	cansa	0.0051813471502590676	1	1	1
cansa_OP_Hemp_seed_IEX_20170724_virNOG_elut.tidy	OP_Hemp_seed_IEX_20170724	Hempseed_IEX_61a_07192017	ENOG411DQJ8	19	2756.1773761	cansa	0.09844559585492228	0.06934306569343066	0.07225470076778956	0.3653984342498393
cansa_OP_Hemp_seed_IEX_20170724_virNOG_elut.tidy	OP_Hemp_seed_IEX_20170724	Hempseed_IEX_61a_07192017	ENOG411DQJD	1	29.0595825726	cansa	0.0051813471502590676	0.5	0.4035317585711048	0.6658031088082902
cansa_OP_Hemp_seed_IEX_20170724_virNOG_elut.tidy	OP_Hemp_seed_IEX_20170724	Hempseed_IEX_61a_07192017	ENOG411DQJJ	1	20.0880761562	cansa	0.0051813471502590676	0.07142857142857142	0.04511617426416544	0.1070811744386874
cansa_OP_Hemp_seed_IEX_20170724_virNOG_elut.tidy	OP_Hemp_seed_IEX_20170724	Hempseed_IEX_61a_07192017	ENOG411DQJQ	1	62.8222468632	cansa	0.0051813471502590676	1	0.6931086016003852	1
cansa_OP_Hemp_seed_IEX_20170724_virNOG_elut.tidy	OP_Hemp_seed_IEX_20170724	Hempseed_IEX_61a_07192017	ENOG411DQJY	2	247.610263658	cansa	0.010362694300518135	0.08695652173913043	0.07206053860667407	0.14826624153049026
cansa_OP_Hemp_seed_IEX_20170724_virNOG_elut.tidy	OP_Hemp_seed_IEX_20170724	Hempseed_IEX_61a_07192017	ENOG411DQK4	12	1133.77485601	cansa	0.06217616580310881	0.13953488372093023	0.14679703605189848	0.23158369002027485
cansa_OP_Hemp_seed_IEX_20170724_virNOG_elut.tidy	OP_Hemp_seed_IEX_20170724	Hempseed_IEX_61a_07192017	ENOG411DQK7	1	25.3336629828	cansa	0.0051813471502590676	1	0.9924401775886618	0.9637305699481865
cansa_OP_Hemp_seed_IEX_20170724_virNOG_elut.tidy	OP_Hemp_seed_IEX_20170724	Hempseed_IEX_61a_07192017	ENOG411DQKE	4	922.069399434	cansa	0.02072538860103627	0.09302325581395349	0.09530543777723872	0.15840118430792008
cansa_OP_Hemp_seed_IEX_20170724_virNOG_elut.tidy	OP_Hemp_seed_IEX_20170724	Hempseed_IEX_61a_07192017	ENOG411DQKG	25	1577.03422824	cansa	0.12953367875647667	0.36764705882352944	0.4351732200614209	0.7279792746113989
cansa_OP_Hemp_seed_IEX_20170724_virNOG_elut.tidy	OP_Hemp_seed_IEX_20170724	Hempseed_IEX_61a_07192017	ENOG411DQM7	12	1192.81053968	cansa	0.06217616580310881	0.12631578947368421	0.15927023349388783	0.15468216858334385
cansa_OP_Hemp_seed_IEX_20170724_virNOG_elut.tidy	OP_Hemp_seed_IEX_20170724	Hempseed_IEX_61a_07192017	ENOG411DQME	2	85.1803946737	cansa	0.010362694300518135	0.0196078431372549	0.032221713713712574	0.0814792238138779
cansa_OP_Hemp_seed_IEX_20170724_virNOG_elut.tidy	OP_Hemp_seed_IEX_20170724	Hempseed_IEX_61a_07192017	ENOG411DQMK	1	75.2725373092	cansa	0.0051813471502590676	0.125	0.18109407729968557	0.11398963730569948
cansa_OP_Hemp_seed_IEX_20170724_virNOG_elut.tidy	OP_Hemp_seed_IEX_20170724	Hempseed_IEX_61a_07192017	ENOG411DQN3	9	624.84478959	cansa	0.046632124352331605	0.3103448275862069	0.498187434918905	0.4989637305699482
cansa_OP_Hemp_seed_IEX_20170724_virNOG_elut.tidy	OP_Hemp_seed_IEX_20170724	Hempseed_IEX_61a_07192017	ENOG411DQN5	2	31.810495832	cansa	0.010362694300518135	0.5	0.62081019406302	0.8290155440414507
cansa_OP_Hemp_seed_IEX_20170724_virNOG_elut.tidy	OP_Hemp_seed_IEX_20170724	Hempseed_IEX_61a_07192017	ENOG411DQNA	2	323.178296009	cansa	0.010362694300518135	1	1	1
cansa_OP_Hemp_seed_IEX_20170724_virNOG_elut.tidy	OP_Hemp_seed_IEX_20170724	Hempseed_IEX_61a_07192017	ENOG411DQNB	1	20.3722776239	cansa	0.0051813471502590676	0.25	0.2113460886671661	0.7072538860103628
cansa_OP_Hemp_seed_IEX_20170724_virNOG_elut.tidy	OP_Hemp_seed_IEX_20170724	Hempseed_IEX_61a_07192017	ENOG411DQNF	2	28.121310727	cansa	0.010362694300518135	1	0.37308742024757996	0.7979274611398963
cansa_OP_Hemp_seed_IEX_20170724_virNOG_elut.tidy	OP_Hemp_seed_IEX_20170724	Hempseed_IEX_61a_07192017	ENOG411DQNW	1	24.2072828707	cansa	0.0051813471502590676	0.3333333333333333	0.1697214966033079	0.41450777202072536
cansa_OP_Hemp_seed_IEX_20170724_virNOG_elut.tidy	OP_Hemp_seed_IEX_20170724	Hempseed_IEX_61a_07192017	ENOG411DQP6	7	373.65309197	cansa	0.03626943005181347	0.35	0.3823667344597316	0.7253886010362693
cansa_OP_Hemp_seed_IEX_20170724_virNOG_elut.tidy	OP_Hemp_seed_IEX_20170724	Hempseed_IEX_61a_07192017	ENOG411DQPR	32	414.152006857	cansa	0.16580310880829016	0.2831858407079646	0.18820928590948835	0.40345423143350606
cansa_OP_Hemp_seed_IEX_20170724_virNOG_elut.tidy	OP_Hemp_seed_IEX_20170724	Hempseed_IEX_61a_07192017	ENOG411DQPV	1	74.4778395496	cansa	0.0051813471502590676	1	0.4579199068652645	0.6217616580310881
cansa_OP_Hemp_seed_IEX_20170724_virNOG_elut.tidy	OP_Hemp_seed_IEX_20170724	Hempseed_IEX_61a_07192017	ENOG411DQPW	1	66.3881108462	cansa	0.0051813471502590676	0.3333333333333333	0.5197606893910909	0.3212435233160622
cansa_OP_Hemp_seed_IEX_20170724_virNOG_elut.tidy	OP_Hemp_seed_IEX_20170724	Hempseed_IEX_61a_07192017	ENOG411DQQ8	1	24.0530248985	cansa	0.0051813471502590676	1	1	1
cansa_OP_Hemp_seed_IEX_20170724_virNOG_elut.tidy	OP_Hemp_seed_IEX_20170724	Hempseed_IEX_61a_07192017	ENOG411DQQW	3	235.275997052	cansa	0.015544041450777202	0.06666666666666667	0.07798801298133767	0.13649611398963732
cansa_OP_Hemp_seed_IEX_20170724_virNOG_elut.tidy	OP_Hemp_seed_IEX_20170724	Hempseed_IEX_61a_07192017	ENOG411DQRK	1	26.2840142179	cansa	0.0051813471502590676	0.05263157894736842	0.048390903510307115	0.08059873344847439
cansa_OP_Hemp_seed_IEX_20170724_virNOG_elut.tidy	OP_Hemp_seed_IEX_20170724	Hempseed_IEX_61a_07192017	ENOG411DQRN	11	586.393051479	cansa	0.05699481865284974	0.23404255319148937	0.3408999022186293	0.2789746386692119
cansa_OP_Hemp_seed_IEX_20170724_virNOG_elut.tidy	OP_Hemp_seed_IEX_20170724	Hempseed_IEX_61a_07192017	ENOG411DQRU	1	94.5832603084	cansa	0.0051813471502590676	0.5	0.5012375313960501	0.6217616580310881
cansa_OP_Hemp_seed_IEX_20170724_virNOG_elut.tidy	OP_Hemp_seed_IEX_20170724	Hempseed_IEX_61a_07192017	ENOG411DQRV	6	1033.10992348	cansa	0.031088082901554404	0.1875	0.21591700741964714	0.4993523316062176
cansa_OP_Hemp_seed_IEX_20170724_virNOG_elut.tidy	OP_Hemp_seed_IEX_20170724	Hempseed_IEX_61a_07192017	ENOG411DQRX	1	126.101371493	cansa	0.0051813471502590676	0.058823529411764705	0.06258235737359731	0.046936909478817436
cansa_OP_Hemp_seed_IEX_20170724_virNOG_elut.tidy	OP_Hemp_seed_IEX_20170724	Hempseed_IEX_61a_07192017	ENOG411DQS1	1	133.677822214	cansa	0.0051813471502590676	1	0.5258991855024592	1
cansa_OP_Hemp_seed_IEX_20170724_virNOG_elut.tidy	OP_Hemp_seed_IEX_20170724	Hempseed_IEX_61a_07192017	ENOG411DQSP	1	79.2372740072	cansa	0.0051813471502590676	1	0.5642759822238549	1
cansa_OP_Hemp_seed_IEX_20170724_virNOG_elut.tidy	OP_Hemp_seed_IEX_20170724	Hempseed_IEX_61a_07192017	ENOG411DQSQ	1	17.4572534392	cansa	0.0051813471502590676	0.25	0.08629493685634745	0.15544041450777202
cansa_OP_Hemp_seed_IEX_20170724_virNOG_elut.tidy	OP_Hemp_seed_IEX_20170724	Hempseed_IEX_61a_07192017	ENOG411DQSR	8	344.671617607	cansa	0.04145077720207254	0.47058823529411764	0.563771006224944	0.9706390328151986
cansa_OP_Hemp_seed_IEX_20170724_virNOG_elut.tidy	OP_Hemp_seed_IEX_20170724	Hempseed_IEX_61a_07192017	ENOG411DQT6	2	306.258732232	cansa	0.010362694300518135	0.16666666666666666	0.22454700482153778	0.2753515914137676
cansa_OP_Hemp_seed_IEX_20170724_virNOG_elut.tidy	OP_Hemp_seed_IEX_20170724	Hempseed_IEX_61a_07192017	ENOG411DQTC	1	70.690490667	cansa	0.0051813471502590676	0.25	0.17013034600196725	0.31088082901554404
cansa_OP_Hemp_seed_IEX_20170724_virNOG_elut.tidy	OP_Hemp_seed_IEX_20170724	Hempseed_IEX_61a_07192017	ENOG411DQTE	4	185.50058786	cansa	0.02072538860103627	0.2857142857142857	0.4230796291682012	0.2901554404145078
cansa_OP_Hemp_seed_IEX_20170724_virNOG_elut.tidy	OP_Hemp_seed_IEX_20170724	Hempseed_IEX_61a_07192017	ENOG411DQTH	1	266.4976353	cansa	0.0051813471502590676	1	1	1
cansa_OP_Hemp_seed_IEX_20170724_virNOG_elut.tidy	OP_Hemp_seed_IEX_20170724	Hempseed_IEX_61a_07192017	ENOG411DQTM	3	52.028671199	cansa	0.015544041450777202	0.15789473684210525	0.19325926584482903	0.49659121898009273
cansa_OP_Hemp_seed_IEX_20170724_virNOG_elut.tidy	OP_Hemp_seed_IEX_20170724	Hempseed_IEX_61a_07192017	ENOG411DQTW	15	1207.89252907	cansa	0.07772020725388601	0.19480519480519481	0.2794679005915186	0.26424870466321243
cansa_OP_Hemp_seed_IEX_20170724_virNOG_elut.tidy	OP_Hemp_seed_IEX_20170724	Hempseed_IEX_61a_07192017	ENOG411DQTZ	3	142.216674584	cansa	0.015544041450777202	0.08823529411764706	0.09663992489823223	0.12196094061379036
cansa_OP_Hemp_seed_IEX_20170724_virNOG_elut.tidy	OP_Hemp_seed_IEX_20170724	Hempseed_IEX_61a_07192017	ENOG411DQU2	3	67.0296566561	cansa	0.015544041450777202	0.07142857142857142	0.07119136474550497	0.133419689119171
cansa_OP_Hemp_seed_IEX_20170724_virNOG_elut.tidy	OP_Hemp_seed_IEX_20170724	Hempseed_IEX_61a_07192017	ENOG411DQUH	1	30.5723669684	cansa	0.0051813471502590676	0.018867924528301886	0.020718838787532362	0.06484085862324204
cansa_OP_Hemp_seed_IEX_20170724_virNOG_elut.tidy	OP_Hemp_seed_IEX_20170724	Hempseed_IEX_61a_07192017	ENOG411DQUX	1	12.2612679266	cansa	0.0051813471502590676	0.5	0.9838445783685217	0.5284974093264249
cansa_OP_Hemp_seed_IEX_20170724_virNOG_elut.tidy	OP_Hemp_seed_IEX_20170724	Hempseed_IEX_61a_07192017	ENOG411DQVA	1	303.511195758	cansa	0.0051813471502590676	0.041666666666666664	0.06200118511775705	0.14335060449050088
cansa_OP_Hemp_seed_IEX_20170724_virNOG_elut.tidy	OP_Hemp_seed_IEX_20170724	Hempseed_IEX_61a_07192017	ENOG411DQVH	3	100.563927532	cansa	0.015544041450777202	0.6	0.4193956948925103	1
cansa_OP_Hemp_seed_IEX_20170724_virNOG_elut.tidy	OP_Hemp_seed_IEX_20170724	Hempseed_IEX_61a_07192017	ENOG411DQVJ	3	217.812272221	cansa	0.015544041450777202	0.6	0.7611836793235623	0.7227979274611398
cansa_OP_Hemp_seed_IEX_20170724_virNOG_elut.tidy	OP_Hemp_seed_IEX_20170724	Hempseed_IEX_61a_07192017	ENOG411DQVX	1	153.779005851	cansa	0.0051813471502590676	0.041666666666666664	0.0694712480023969	0.06066493955094991
cansa_OP_Hemp_seed_IEX_20170724_virNOG_elut.tidy	OP_Hemp_seed_IEX_20170724	Hempseed_IEX_61a_07192017	ENOG411DQWC	3	223.151816026	cansa	0.015544041450777202	0.16666666666666666	0.14884760999421454	0.4993523316062176
cansa_OP_Hemp_seed_IEX_20170724_virNOG_elut.tidy	OP_Hemp_seed_IEX_20170724	Hempseed_IEX_61a_07192017	ENOG411DQWK	1	77.4055398579	cansa	0.0051813471502590676	1	0.8037313264792375	1
cansa_OP_Hemp_seed_IEX_20170724_virNOG_elut.tidy	OP_Hemp_seed_IEX_20170724	Hempseed_IEX_61a_07192017	ENOG411DQWP	2	76.0817216829	cansa	0.010362694300518135	0.05128205128205128	0.057675043998248667	0.11024755325273461
cansa_OP_Hemp_seed_IEX_20170724_virNOG_elut.tidy	OP_Hemp_seed_IEX_20170724	Hempseed_IEX_61a_07192017	ENOG411DQWR	18	799.687597671	cansa	0.09326424870466321	0.08823529411764706	0.072846963964209	0.09326424870466321
cansa_OP_Hemp_seed_IEX_20170724_virNOG_elut.tidy	OP_Hemp_seed_IEX_20170724	Hempseed_IEX_61a_07192017	ENOG411DQWY	25	1487.45471163	cansa	0.12953367875647667	0.7575757575757576	0.8301781192576452	1
cansa_OP_Hemp_seed_IEX_20170724_virNOG_elut.tidy	OP_Hemp_seed_IEX_20170724	Hempseed_IEX_61a_07192017	ENOG411DQX7	1	82.3816102773	cansa	0.0051813471502590676	0.07692307692307693	0.09658601586144752	0.12046632124352331
cansa_OP_Hemp_seed_IEX_20170724_virNOG_elut.tidy	OP_Hemp_seed_IEX_20170724	Hempseed_IEX_61a_07192017	ENOG411DQX8	3	442.176055162	cansa	0.015544041450777202	0.13043478260869565	0.13585305010964807	0.18990763685514755
cansa_OP_Hemp_seed_IEX_20170724_virNOG_elut.tidy	OP_Hemp_seed_IEX_20170724	Hempseed_IEX_61a_07192017	ENOG411DQXD	2	98.026457913	cansa	0.010362694300518135	1	0.9106445029968765	1
cansa_OP_Hemp_seed_IEX_20170724_virNOG_elut.tidy	OP_Hemp_seed_IEX_20170724	Hempseed_IEX_61a_07192017	ENOG411DQXV	17	2718.35342544	cansa	0.08808290155440414	1	0.6650300093332596	0.7046632124352331
cansa_OP_Hemp_seed_IEX_20170724_virNOG_elut.tidy	OP_Hemp_seed_IEX_20170724	Hempseed_IEX_61a_07192017	ENOG411DQYF	8	624.483272491	cansa	0.04145077720207254	0.7272727272727273	0.605863654065874	1
cansa_OP_Hemp_seed_IEX_20170724_virNOG_elut.tidy	OP_Hemp_seed_IEX_20170724	Hempseed_IEX_61a_07192017	ENOG411DQYH	19	633.293903981	cansa	0.09844559585492228	0.6551724137931034	0.8547861951674828	0.5414507772020726
cansa_OP_Hemp_seed_IEX_20170724_virNOG_elut.tidy	OP_Hemp_seed_IEX_20170724	Hempseed_IEX_61a_07192017	ENOG411DQYN	1	60.5111513055	cansa	0.0051813471502590676	1	1	1
cansa_OP_Hemp_seed_IEX_20170724_virNOG_elut.tidy	OP_Hemp_seed_IEX_20170724	Hempseed_IEX_61a_07192017	ENOG411DQYV	6	845.537299052	cansa	0.031088082901554404	0.2	0.2825689699173966	0.28290155440414505
cansa_OP_Hemp_seed_IEX_20170724_virNOG_elut.tidy	OP_Hemp_seed_IEX_20170724	Hempseed_IEX_61a_07192017	ENOG411DQZ3	1	89.9542931162	cansa	0.0051813471502590676	0.030303030303030304	0.02541321182126022	0.02920395666509656
cansa_OP_Hemp_seed_IEX_20170724_virNOG_elut.tidy	OP_Hemp_seed_IEX_20170724	Hempseed_IEX_61a_07192017	ENOG411DQZ7	1	14.5762090854	cansa	0.0051813471502590676	0.5	0.7173897930159929	0.7979274611398963
cansa_OP_Hemp_seed_IEX_20170724_virNOG_elut.tidy	OP_Hemp_seed_IEX_20170724	Hempseed_IEX_61a_07192017	ENOG411DQZA	5	1320.41552921	cansa	0.025906735751295335	0.14285714285714285	0.25894800293036885	0.15099925980754994
cansa_OP_Hemp_seed_IEX_20170724_virNOG_elut.tidy	OP_Hemp_seed_IEX_20170724	Hempseed_IEX_61a_07192017	ENOG411DQZY	1	35.8552086181	cansa	0.0051813471502590676	0.07142857142857142	0.057120891291006504	0.09511472982975575
cansa_OP_Hemp_seed_IEX_20170724_virNOG_elut.tidy	OP_Hemp_seed_IEX_20170724	Hempseed_IEX_61a_07192017	ENOG411DR00	2	291.213913018	cansa	0.010362694300518135	1	1	1
cansa_OP_Hemp_seed_IEX_20170724_virNOG_elut.tidy	OP_Hemp_seed_IEX_20170724	Hempseed_IEX_61a_07192017	ENOG411DR0E	2	90.9934945864	cansa	0.010362694300518135	0.16666666666666666	0.2147019856229673	0.19218087611869994
cansa_OP_Hemp_seed_IEX_20170724_virNOG_elut.tidy	OP_Hemp_seed_IEX_20170724	Hempseed_IEX_61a_07192017	ENOG411DR0P	2	324.885223629	cansa	0.010362694300518135	0.5	0.459791913516228	0.6217616580310881
cansa_OP_Hemp_seed_IEX_20170724_virNOG_elut.tidy	OP_Hemp_seed_IEX_20170724	Hempseed_IEX_61a_07192017	ENOG411DR1J	29	3719.64078544	cansa	0.15025906735751296	0.4393939393939394	0.541045324155011	0.5509499136442142
cansa_OP_Hemp_seed_IEX_20170724_virNOG_elut.tidy	OP_Hemp_seed_IEX_20170724	Hempseed_IEX_61a_07192017	ENOG411DR1N	2	50.6261021919	cansa	0.010362694300518135	0.02631578947368421	0.03664310476119786	0.028567427531158103
cansa_OP_Hemp_seed_IEX_20170724_virNOG_elut.tidy	OP_Hemp_seed_IEX_20170724	Hempseed_IEX_61a_07192017	ENOG411DR1Y	3	408.262847392	cansa	0.015544041450777202	0.06521739130434782	0.08871084345628147	0.06893444469475107
cansa_OP_Hemp_seed_IEX_20170724_virNOG_elut.tidy	OP_Hemp_seed_IEX_20170724	Hempseed_IEX_61a_07192017	ENOG411DR23	1	24.3549575198	cansa	0.0051813471502590676	1	0.22018273981859235	1
cansa_OP_Hemp_seed_IEX_20170724_virNOG_elut.tidy	OP_Hemp_seed_IEX_20170724	Hempseed_IEX_61a_07192017	ENOG411DR2H	1	88.1161536073	cansa	0.0051813471502590676	0.07692307692307693	0.09339053646437812	0.24093264248704663
cansa_OP_Hemp_seed_IEX_20170724_virNOG_elut.tidy	OP_Hemp_seed_IEX_20170724	Hempseed_IEX_61a_07192017	ENOG411DR2I	1	90.814373534	cansa	0.0051813471502590676	0.02127659574468085	0.03063934124794416	0.022164651698330456
cansa_OP_Hemp_seed_IEX_20170724_virNOG_elut.tidy	OP_Hemp_seed_IEX_20170724	Hempseed_IEX_61a_07192017	ENOG411DR2M	1	128.010406874	cansa	0.0051813471502590676	1	1	1
cansa_OP_Hemp_seed_IEX_20170724_virNOG_elut.tidy	OP_Hemp_seed_IEX_20170724	Hempseed_IEX_61a_07192017	ENOG411DR2P	8	163.615408378	cansa	0.04145077720207254	0.6153846153846154	0.6664093789841627	0.8290155440414507
cansa_OP_Hemp_seed_IEX_20170724_virNOG_elut.tidy	OP_Hemp_seed_IEX_20170724	Hempseed_IEX_61a_07192017	ENOG411DR2Q	1	211.446133045	cansa	0.0051813471502590676	0.5	0.33798850268632175	0.31088082901554404
cansa_OP_Hemp_seed_IEX_20170724_virNOG_elut.tidy	OP_Hemp_seed_IEX_20170724	Hempseed_IEX_61a_07192017	ENOG411DR2T	2	359.350050764	cansa	0.010362694300518135	0.18181818181818182	0.15157434830560018	0.39896373056994816
cansa_OP_Hemp_seed_IEX_20170724_virNOG_elut.tidy	OP_Hemp_seed_IEX_20170724	Hempseed_IEX_61a_07192017	ENOG411DR38	15	944.729428454	cansa	0.07772020725388601	0.1485148514851485	0.18997319250217753	0.2251482292612574
cansa_OP_Hemp_seed_IEX_20170724_virNOG_elut.tidy	OP_Hemp_seed_IEX_20170724	Hempseed_IEX_61a_07192017	ENOG411DR3D	1	111.027724469	cansa	0.0051813471502590676	1	1	1
cansa_OP_Hemp_seed_IEX_20170724_virNOG_elut.tidy	OP_Hemp_seed_IEX_20170724	Hempseed_IEX_61a_07192017	ENOG411DR3G	1	114.97495764599999	cansa	0.0051813471502590676	0.0625	0.09570128945092993	0.05319516407599309
cansa_OP_Hemp_seed_IEX_20170724_virNOG_elut.tidy	OP_Hemp_seed_IEX_20170724	Hempseed_IEX_61a_07192017	ENOG411DR3J	1	56.2606118967	cansa	0.0051813471502590676	1	0.7194797101378464	1
cansa_OP_Hemp_seed_IEX_20170724_virNOG_elut.tidy	OP_Hemp_seed_IEX_20170724	Hempseed_IEX_61a_07192017	ENOG411DR3N	1	12.9139239042	cansa	0.0051813471502590676	1	0.17179671385300255	0.7979274611398963
cansa_OP_Hemp_seed_IEX_20170724_virNOG_elut.tidy	OP_Hemp_seed_IEX_20170724	Hempseed_IEX_61a_07192017	ENOG411DR3P	2	195.068506365	cansa	0.010362694300518135	0.015873015873015872	0.01896677753536491	0.04051643591268156
cansa_OP_Hemp_seed_IEX_20170724_virNOG_elut.tidy	OP_Hemp_seed_IEX_20170724	Hempseed_IEX_61a_07192017	ENOG411DR3Z	3	1038.85633548	cansa	0.015544041450777202	0.6	0.49437124273515776	0.46632124352331605
cansa_OP_Hemp_seed_IEX_20170724_virNOG_elut.tidy	OP_Hemp_seed_IEX_20170724	Hempseed_IEX_61a_07192017	ENOG411DR4D	1	819.314375435	cansa	0.0051813471502590676	1	1	1
cansa_OP_Hemp_seed_IEX_20170724_virNOG_elut.tidy	OP_Hemp_seed_IEX_20170724	Hempseed_IEX_61a_07192017	ENOG411DR50	1	49.1620862695	cansa	0.0051813471502590676	0.5	0.8227872365195966	1
cansa_OP_Hemp_seed_IEX_20170724_virNOG_elut.tidy	OP_Hemp_seed_IEX_20170724	Hempseed_IEX_61a_07192017	ENOG411DR54	2	141.62302918	cansa	0.010362694300518135	0.045454545454545456	0.050096556336874765	0.093028732925106
cansa_OP_Hemp_seed_IEX_20170724_virNOG_elut.tidy	OP_Hemp_seed_IEX_20170724	Hempseed_IEX_61a_07192017	ENOG411DR58	1	63.3124909725	cansa	0.0051813471502590676	1	1	1
cansa_OP_Hemp_seed_IEX_20170724_virNOG_elut.tidy	OP_Hemp_seed_IEX_20170724	Hempseed_IEX_61a_07192017	ENOG411DR5K	22	1201.88586596	cansa	0.11398963730569948	0.28205128205128205	0.2398903202442265	0.41065497542181484
cansa_OP_Hemp_seed_IEX_20170724_virNOG_elut.tidy	OP_Hemp_seed_IEX_20170724	Hempseed_IEX_61a_07192017	ENOG411DR5N	32	5143.04002719	cansa	0.16580310880829016	0.6808510638297872	0.8434042391644127	0.6547097117045304
cansa_OP_Hemp_seed_IEX_20170724_virNOG_elut.tidy	OP_Hemp_seed_IEX_20170724	Hempseed_IEX_61a_07192017	ENOG411DR5R	4	334.401092605	cansa	0.02072538860103627	0.0625	0.051804354711450805	0.11088082901554405
cansa_OP_Hemp_seed_IEX_20170724_virNOG_elut.tidy	OP_Hemp_seed_IEX_20170724	Hempseed_IEX_61a_07192017	ENOG411DR5S	2	189.272730865	cansa	0.010362694300518135	1	0.777172398473136	1
cansa_OP_Hemp_seed_IEX_20170724_virNOG_elut.tidy	OP_Hemp_seed_IEX_20170724	Hempseed_IEX_61a_07192017	ENOG411DR5V	3	537.23587277	cansa	0.015544041450777202	0.14285714285714285	0.19229880433216537	0.28290155440414505
cansa_OP_Hemp_seed_IEX_20170724_virNOG_elut.tidy	OP_Hemp_seed_IEX_20170724	Hempseed_IEX_61a_07192017	ENOG411DR62	1	106.005748519	cansa	0.0051813471502590676	0.5	0.2512526940109032	1
cansa_OP_Hemp_seed_IEX_20170724_virNOG_elut.tidy	OP_Hemp_seed_IEX_20170724	Hempseed_IEX_61a_07192017	ENOG411DR6F	4	153.231749602	cansa	0.02072538860103627	0.11764705882352941	0.10910128073781455	0.12435233160621763
cansa_OP_Hemp_seed_IEX_20170724_virNOG_elut.tidy	OP_Hemp_seed_IEX_20170724	Hempseed_IEX_61a_07192017	ENOG411DR6R	14	195.646764554	cansa	0.07253886010362694	0.9333333333333333	1	1
cansa_OP_Hemp_seed_IEX_20170724_virNOG_elut.tidy	OP_Hemp_seed_IEX_20170724	Hempseed_IEX_61a_07192017	ENOG411DR6U	1	13.5927229686	cansa	0.0051813471502590676	0.3333333333333333	0.22787404255207416	1
cansa_OP_Hemp_seed_IEX_20170724_virNOG_elut.tidy	OP_Hemp_seed_IEX_20170724	Hempseed_IEX_61a_07192017	ENOG411DR7A	4	334.775534861	cansa	0.02072538860103627	0.11764705882352941	0.17399071899816876	0.09387381895763487
cansa_OP_Hemp_seed_IEX_20170724_virNOG_elut.tidy	OP_Hemp_seed_IEX_20170724	Hempseed_IEX_61a_07192017	ENOG411DR7C	4	802.692612958	cansa	0.02072538860103627	0.16666666666666666	0.3251786735741905	0.21278065630397236
cansa_OP_Hemp_seed_IEX_20170724_virNOG_elut.tidy	OP_Hemp_seed_IEX_20170724	Hempseed_IEX_61a_07192017	ENOG411DR7D	1	74.3692129317	cansa	0.0051813471502590676	1	0.540062189173908	1
cansa_OP_Hemp_seed_IEX_20170724_virNOG_elut.tidy	OP_Hemp_seed_IEX_20170724	Hempseed_IEX_61a_07192017	ENOG411DR7I	1	48.4824049273	cansa	0.0051813471502590676	1	1	1
cansa_OP_Hemp_seed_IEX_20170724_virNOG_elut.tidy	OP_Hemp_seed_IEX_20170724	Hempseed_IEX_61a_07192017	ENOG411DR7T	2	158.232970959	cansa	0.010362694300518135	1	0.5609481393747701	1
cansa_OP_Hemp_seed_IEX_20170724_virNOG_elut.tidy	OP_Hemp_seed_IEX_20170724	Hempseed_IEX_61a_07192017	ENOG411DR84	5	297.455741245	cansa	0.025906735751295335	0.22727272727272727	0.2220669298545948	0.5204898728214791
cansa_OP_Hemp_seed_IEX_20170724_virNOG_elut.tidy	OP_Hemp_seed_IEX_20170724	Hempseed_IEX_61a_07192017	ENOG411DR8P	1	38.317028036	cansa	0.0051813471502590676	0.5	0.6700071840262003	0.7072538860103628
cansa_OP_Hemp_seed_IEX_20170724_virNOG_elut.tidy	OP_Hemp_seed_IEX_20170724	Hempseed_IEX_61a_07192017	ENOG411DR8W	7	653.852874089	cansa	0.03626943005181347	0.3888888888888889	0.4516037271536628	0.429653248306098
cansa_OP_Hemp_seed_IEX_20170724_virNOG_elut.tidy	OP_Hemp_seed_IEX_20170724	Hempseed_IEX_61a_07192017	ENOG411DR90	14	735.23062342	cansa	0.07253886010362694	0.6363636363636364	0.6658732323955492	0.926519076778144
cansa_OP_Hemp_seed_IEX_20170724_virNOG_elut.tidy	OP_Hemp_seed_IEX_20170724	Hempseed_IEX_61a_07192017	ENOG411DR9B	55	1168.05243111	cansa	0.2849740932642487	0.34375	0.41856336780777054	0.34871829833651485
cansa_OP_Hemp_seed_IEX_20170724_virNOG_elut.tidy	OP_Hemp_seed_IEX_20170724	Hempseed_IEX_61a_07192017	ENOG411DR9G	8	1311.24612675	cansa	0.04145077720207254	0.3076923076923077	0.38875782595072594	0.6632124352331606
cansa_OP_Hemp_seed_IEX_20170724_virNOG_elut.tidy	OP_Hemp_seed_IEX_20170724	Hempseed_IEX_61a_07192017	ENOG411DR9Q	14	1738.29139389	cansa	0.07253886010362694	1	0.8981981566342517	1
cansa_OP_Hemp_seed_IEX_20170724_virNOG_elut.tidy	OP_Hemp_seed_IEX_20170724	Hempseed_IEX_61a_07192017	ENOG411DR9R	1	101.896635572	cansa	0.0051813471502590676	0.014705882352941176	0.01901048520946631	0.02910975035327367
cansa_OP_Hemp_seed_IEX_20170724_virNOG_elut.tidy	OP_Hemp_seed_IEX_20170724	Hempseed_IEX_61a_07192017	ENOG411DR9S	1	314.880821504	cansa	0.0051813471502590676	1	1	1
cansa_OP_Hemp_seed_IEX_20170724_virNOG_elut.tidy	OP_Hemp_seed_IEX_20170724	Hempseed_IEX_61a_07192017	ENOG411DRA3	1	28.7445922401	cansa	0.0051813471502590676	1	0.7212539975209272	0.9637305699481865
cansa_OP_Hemp_seed_IEX_20170724_virNOG_elut.tidy	OP_Hemp_seed_IEX_20170724	Hempseed_IEX_61a_07192017	ENOG411DRA5	8	1094.04687363	cansa	0.04145077720207254	0.47058823529411764	0.5866326464583445	0.6851569643401403
cansa_OP_Hemp_seed_IEX_20170724_virNOG_elut.tidy	OP_Hemp_seed_IEX_20170724	Hempseed_IEX_61a_07192017	ENOG411DRAC	1	220.383925583	cansa	0.0051813471502590676	0.5	1	0.7979274611398963
cansa_OP_Hemp_seed_IEX_20170724_virNOG_elut.tidy	OP_Hemp_seed_IEX_20170724	Hempseed_IEX_61a_07192017	ENOG411DRAV	11	843.452022882	cansa	0.05699481865284974	0.39285714285714285	0.40034404161857334	0.9601434834595457
cansa_OP_Hemp_seed_IEX_20170724_virNOG_elut.tidy	OP_Hemp_seed_IEX_20170724	Hempseed_IEX_61a_07192017	ENOG411DRB0	2	153.478068462	cansa	0.010362694300518135	0.05	0.06155637643361882	0.0760917838638046
cansa_OP_Hemp_seed_IEX_20170724_virNOG_elut.tidy	OP_Hemp_seed_IEX_20170724	Hempseed_IEX_61a_07192017	ENOG411DRB1	1	99.7485443358	cansa	0.0051813471502590676	0.2	0.21207569758062658	0.28704663212435233
cansa_OP_Hemp_seed_IEX_20170724_virNOG_elut.tidy	OP_Hemp_seed_IEX_20170724	Hempseed_IEX_61a_07192017	ENOG411DRB7	1	112.429817438	cansa	0.0051813471502590676	1	1	0.9637305699481865
cansa_OP_Hemp_seed_IEX_20170724_virNOG_elut.tidy	OP_Hemp_seed_IEX_20170724	Hempseed_IEX_61a_07192017	ENOG411DRBA	2	115.087638021	cansa	0.010362694300518135	1	1	1
cansa_OP_Hemp_seed_IEX_20170724_virNOG_elut.tidy	OP_Hemp_seed_IEX_20170724	Hempseed_IEX_61a_07192017	ENOG411DRBH	12	787.781078089	cansa	0.06217616580310881	0.23529411764705882	0.31370191255784474	0.18774763791526974
cansa_OP_Hemp_seed_IEX_20170724_virNOG_elut.tidy	OP_Hemp_seed_IEX_20170724	Hempseed_IEX_61a_07192017	ENOG411DRBI	17	416.118777107	cansa	0.08808290155440414	0.3953488372093023	0.3805706188797761	0.43836606820098806
cansa_OP_Hemp_seed_IEX_20170724_virNOG_elut.tidy	OP_Hemp_seed_IEX_20170724	Hempseed_IEX_61a_07192017	ENOG411DRC7	35	9086.54045467	cansa	0.18134715025906736	0.44871794871794873	0.28847218683599035	0.7325002539876054
cansa_OP_Hemp_seed_IEX_20170724_virNOG_elut.tidy	OP_Hemp_seed_IEX_20170724	Hempseed_IEX_61a_07192017	ENOG411DRCZ	1	114.592771747	cansa	0.0051813471502590676	0.5	0.4597919135139387	0.48186528497409326
cansa_OP_Hemp_seed_IEX_20170724_virNOG_elut.tidy	OP_Hemp_seed_IEX_20170724	Hempseed_IEX_61a_07192017	ENOG411DRD2	2	175.005476556	cansa	0.010362694300518135	0.04	0.0720482965193647	0.042279792746113994
cansa_OP_Hemp_seed_IEX_20170724_virNOG_elut.tidy	OP_Hemp_seed_IEX_20170724	Hempseed_IEX_61a_07192017	ENOG411DRD7	1	19.8852162738	cansa	0.0051813471502590676	0.1	0.07336245588465456	0.13212435233160622
cansa_OP_Hemp_seed_IEX_20170724_virNOG_elut.tidy	OP_Hemp_seed_IEX_20170724	Hempseed_IEX_61a_07192017	ENOG411DRDB	1	464.616664597	cansa	0.0051813471502590676	1	1	1
cansa_OP_Hemp_seed_IEX_20170724_virNOG_elut.tidy	OP_Hemp_seed_IEX_20170724	Hempseed_IEX_61a_07192017	ENOG411DRDR	9	312.065626304	cansa	0.046632124352331605	0.6923076923076923	0.7089387604831455	1
cansa_OP_Hemp_seed_IEX_20170724_virNOG_elut.tidy	OP_Hemp_seed_IEX_20170724	Hempseed_IEX_61a_07192017	ENOG411DRDS	15	859.546672899	cansa	0.07772020725388601	0.23809523809523808	0.3024645362030914	0.29922279792746115
cansa_OP_Hemp_seed_IEX_20170724_virNOG_elut.tidy	OP_Hemp_seed_IEX_20170724	Hempseed_IEX_61a_07192017	ENOG411DRE4	41	3667.79889874	cansa	0.21243523316062177	0.7068965517241379	0.7689152198641097	1
cansa_OP_Hemp_seed_IEX_20170724_virNOG_elut.tidy	OP_Hemp_seed_IEX_20170724	Hempseed_IEX_61a_07192017	ENOG411DRE5	1	227.09979767	cansa	0.0051813471502590676	0.16666666666666666	0.041294084506501835	0.11744386873920552
cansa_OP_Hemp_seed_IEX_20170724_virNOG_elut.tidy	OP_Hemp_seed_IEX_20170724	Hempseed_IEX_61a_07192017	ENOG411DRE6	1	22.110568778	cansa	0.0051813471502590676	0.25	0.21876052562573167	0.2659758203799655
cansa_OP_Hemp_seed_IEX_20170724_virNOG_elut.tidy	OP_Hemp_seed_IEX_20170724	Hempseed_IEX_61a_07192017	ENOG411DREA	2	242.951033234	cansa	0.010362694300518135	0.058823529411764705	0.06152018319940985	0.1109671848013817
cansa_OP_Hemp_seed_IEX_20170724_virNOG_elut.tidy	OP_Hemp_seed_IEX_20170724	Hempseed_IEX_61a_07192017	ENOG411DREZ	1	48.9458641308	cansa	0.0051813471502590676	0.025	0.023969142503545343	0.08000609570252973
cansa_OP_Hemp_seed_IEX_20170724_virNOG_elut.tidy	OP_Hemp_seed_IEX_20170724	Hempseed_IEX_61a_07192017	ENOG411DRFF	1	141.473092415	cansa	0.0051813471502590676	1	1	1
cansa_OP_Hemp_seed_IEX_20170724_virNOG_elut.tidy	OP_Hemp_seed_IEX_20170724	Hempseed_IEX_61a_07192017	ENOG411DRGG	1	115.444201247	cansa	0.0051813471502590676	1	0.8811906389076027	1
cansa_OP_Hemp_seed_IEX_20170724_virNOG_elut.tidy	OP_Hemp_seed_IEX_20170724	Hempseed_IEX_61a_07192017	ENOG411DRGQ	1	45.2054825143	cansa	0.0051813471502590676	1	0.2502076588839017	1
cansa_OP_Hemp_seed_IEX_20170724_virNOG_elut.tidy	OP_Hemp_seed_IEX_20170724	Hempseed_IEX_61a_07192017	ENOG411DRGU	12	2132.22991306	cansa	0.06217616580310881	0.031914893617021274	0.029748554059167206	0.15517620983722055
cansa_OP_Hemp_seed_IEX_20170724_virNOG_elut.tidy	OP_Hemp_seed_IEX_20170724	Hempseed_IEX_61a_07192017	ENOG411DRGY	1	336.360430815	cansa	0.0051813471502590676	0.05263157894736842	0.19563012842302768	0.08808290155440415
cansa_OP_Hemp_seed_IEX_20170724_virNOG_elut.tidy	OP_Hemp_seed_IEX_20170724	Hempseed_IEX_61a_07192017	ENOG411DRH4	1	33.1828927545	cansa	0.0051813471502590676	1	0.6835057246304397	1
cansa_OP_Hemp_seed_IEX_20170724_virNOG_elut.tidy	OP_Hemp_seed_IEX_20170724	Hempseed_IEX_61a_07192017	ENOG411DRHN	2	7.7038911724	cansa	0.010362694300518135	0.6666666666666666	0.5747928156714822	0.9637305699481865
cansa_OP_Hemp_seed_IEX_20170724_virNOG_elut.tidy	OP_Hemp_seed_IEX_20170724	Hempseed_IEX_61a_07192017	ENOG411DRHS	2	64.083269141	cansa	0.010362694300518135	1	0.5015273518093112	1
cansa_OP_Hemp_seed_IEX_20170724_virNOG_elut.tidy	OP_Hemp_seed_IEX_20170724	Hempseed_IEX_61a_07192017	ENOG411DRHX	13	1768.83207632	cansa	0.06735751295336788	0.38235294117647056	0.4230303594015592	0.6759807549962991
cansa_OP_Hemp_seed_IEX_20170724_virNOG_elut.tidy	OP_Hemp_seed_IEX_20170724	Hempseed_IEX_61a_07192017	ENOG411DRI8	1	153.872261767	cansa	0.0051813471502590676	0.034482758620689655	0.06402454814355286	0.048776130069680186
cansa_OP_Hemp_seed_IEX_20170724_virNOG_elut.tidy	OP_Hemp_seed_IEX_20170724	Hempseed_IEX_61a_07192017	ENOG411DRI9	25	616.456145459	cansa	0.12953367875647667	0.3333333333333333	0.39838061252840135	0.6878685009826692
cansa_OP_Hemp_seed_IEX_20170724_virNOG_elut.tidy	OP_Hemp_seed_IEX_20170724	Hempseed_IEX_61a_07192017	ENOG411DRIE	1	15.7252228996	cansa	0.0051813471502590676	0.5	0.7705082616292033	0.8005181347150259
cansa_OP_Hemp_seed_IEX_20170724_virNOG_elut.tidy	OP_Hemp_seed_IEX_20170724	Hempseed_IEX_61a_07192017	ENOG411DRIF	1	188.669121688	cansa	0.0051813471502590676	1	1	1
cansa_OP_Hemp_seed_IEX_20170724_virNOG_elut.tidy	OP_Hemp_seed_IEX_20170724	Hempseed_IEX_61a_07192017	ENOG411DRIK	1	94.4257053471	cansa	0.0051813471502590676	0.2	0.3023823390499633	0.4853195164075993
cansa_OP_Hemp_seed_IEX_20170724_virNOG_elut.tidy	OP_Hemp_seed_IEX_20170724	Hempseed_IEX_61a_07192017	ENOG411DRIQ	2	234.181227184	cansa	0.010362694300518135	0.125	0.13036641479797886	0.15099925980754997
cansa_OP_Hemp_seed_IEX_20170724_virNOG_elut.tidy	OP_Hemp_seed_IEX_20170724	Hempseed_IEX_61a_07192017	ENOG411DRIZ	6	327.313416916	cansa	0.031088082901554404	0.04918032786885246	0.08364758601243226	0.17710014439819927
cansa_OP_Hemp_seed_IEX_20170724_virNOG_elut.tidy	OP_Hemp_seed_IEX_20170724	Hempseed_IEX_61a_07192017	ENOG411DRJX	14	2338.4701185	cansa	0.07253886010362694	0.27450980392156865	0.33653064675554595	0.4546948060154177
cansa_OP_Hemp_seed_IEX_20170724_virNOG_elut.tidy	OP_Hemp_seed_IEX_20170724	Hempseed_IEX_61a_07192017	ENOG411DRKA	1	36.3066907833	cansa	0.0051813471502590676	1	0.3350035920130691	1
cansa_OP_Hemp_seed_IEX_20170724_virNOG_elut.tidy	OP_Hemp_seed_IEX_20170724	Hempseed_IEX_61a_07192017	ENOG411DRKQ	35	971.035406323	cansa	0.18134715025906736	0.4605263157894737	0.6332083004494489	0.5370665603826226
cansa_OP_Hemp_seed_IEX_20170724_virNOG_elut.tidy	OP_Hemp_seed_IEX_20170724	Hempseed_IEX_61a_07192017	ENOG411DRM7	2	78.2083097168	cansa	0.010362694300518135	0.09523809523809523	0.06473466066903094	0.07979274611398965
cansa_OP_Hemp_seed_IEX_20170724_virNOG_elut.tidy	OP_Hemp_seed_IEX_20170724	Hempseed_IEX_61a_07192017	ENOG411DRMN	2	241.537705525	cansa	0.010362694300518135	0.3333333333333333	0.21870286999690264	0.47841105354058727
cansa_OP_Hemp_seed_IEX_20170724_virNOG_elut.tidy	OP_Hemp_seed_IEX_20170724	Hempseed_IEX_61a_07192017	ENOG411DRN1	1	32.6157343278	cansa	0.0051813471502590676	0.038461538461538464	0.03335175772171949	0.06606217616580311
cansa_OP_Hemp_seed_IEX_20170724_virNOG_elut.tidy	OP_Hemp_seed_IEX_20170724	Hempseed_IEX_61a_07192017	ENOG411DRNP	16	1533.81900607	cansa	0.08290155440414508	0.6666666666666666	0.7526490719040179	0.6719389146441233
cansa_OP_Hemp_seed_IEX_20170724_virNOG_elut.tidy	OP_Hemp_seed_IEX_20170724	Hempseed_IEX_61a_07192017	ENOG411DRPA	1	60.4996088827	cansa	0.0051813471502590676	0.14285714285714285	0.14555604046752135	0.32568467801628426
cansa_OP_Hemp_seed_IEX_20170724_virNOG_elut.tidy	OP_Hemp_seed_IEX_20170724	Hempseed_IEX_61a_07192017	ENOG411DRPH	2	910.098133623	cansa	0.010362694300518135	0.16666666666666666	0.20767009401096673	0.24870466321243526
cansa_OP_Hemp_seed_IEX_20170724_virNOG_elut.tidy	OP_Hemp_seed_IEX_20170724	Hempseed_IEX_61a_07192017	ENOG411DRPR	2	387.783284819	cansa	0.010362694300518135	0.2857142857142857	0.1063521406439063	0.20133234641006664
cansa_OP_Hemp_seed_IEX_20170724_virNOG_elut.tidy	OP_Hemp_seed_IEX_20170724	Hempseed_IEX_61a_07192017	ENOG411DRQ0	1	94.4717442088	cansa	0.0051813471502590676	0.3333333333333333	0.3046173330003135	0.9447322970639034
cansa_OP_Hemp_seed_IEX_20170724_virNOG_elut.tidy	OP_Hemp_seed_IEX_20170724	Hempseed_IEX_61a_07192017	ENOG411DRQ4	1	117.209608118	cansa	0.0051813471502590676	1	1	1
cansa_OP_Hemp_seed_IEX_20170724_virNOG_elut.tidy	OP_Hemp_seed_IEX_20170724	Hempseed_IEX_61a_07192017	ENOG411DRQB	1	140.201588828	cansa	0.0051813471502590676	0.047619047619047616	0.06643162913108026	0.0832063395306309
cansa_OP_Hemp_seed_IEX_20170724_virNOG_elut.tidy	OP_Hemp_seed_IEX_20170724	Hempseed_IEX_61a_07192017	ENOG411DRQC	1	82.3521987777	cansa	0.0051813471502590676	1	1	1
cansa_OP_Hemp_seed_IEX_20170724_virNOG_elut.tidy	OP_Hemp_seed_IEX_20170724	Hempseed_IEX_61a_07192017	ENOG411DRQH	2	149.279001178	cansa	0.010362694300518135	0.0392156862745098	0.031207727052049113	0.12364578426754594
cansa_OP_Hemp_seed_IEX_20170724_virNOG_elut.tidy	OP_Hemp_seed_IEX_20170724	Hempseed_IEX_61a_07192017	ENOG411DRQT	11	531.180434712	cansa	0.05699481865284974	0.03170028818443804	0.03156449126018129	0.1680279523973063
cansa_OP_Hemp_seed_IEX_20170724_virNOG_elut.tidy	OP_Hemp_seed_IEX_20170724	Hempseed_IEX_61a_07192017	ENOG411DRR0	1	76.6340560719	cansa	0.0051813471502590676	1	0.6263558102394573	1
cansa_OP_Hemp_seed_IEX_20170724_virNOG_elut.tidy	OP_Hemp_seed_IEX_20170724	Hempseed_IEX_61a_07192017	ENOG411DRR2	1	61.366141856	cansa	0.0051813471502590676	1	0.8734091470856344	1
cansa_OP_Hemp_seed_IEX_20170724_virNOG_elut.tidy	OP_Hemp_seed_IEX_20170724	Hempseed_IEX_61a_07192017	ENOG411DRR5	37	4374.05990706	cansa	0.19170984455958548	0.14285714285714285	0.18590253628639394	0.42961483238654097
cansa_OP_Hemp_seed_IEX_20170724_virNOG_elut.tidy	OP_Hemp_seed_IEX_20170724	Hempseed_IEX_61a_07192017	ENOG411DRR8	1	22.8271656384	cansa	0.0051813471502590676	0.2	0.2216610748315123	0.2659758203799655
cansa_OP_Hemp_seed_IEX_20170724_virNOG_elut.tidy	OP_Hemp_seed_IEX_20170724	Hempseed_IEX_61a_07192017	ENOG411DRRR	1	31.0539187906	cansa	0.0051813471502590676	1	0.407709637013466	1
cansa_OP_Hemp_seed_IEX_20170724_virNOG_elut.tidy	OP_Hemp_seed_IEX_20170724	Hempseed_IEX_61a_07192017	ENOG411DRSK	2	212.108973588	cansa	0.010362694300518135	0.06896551724137931	0.08403824450348281	0.07289619438985172
cansa_OP_Hemp_seed_IEX_20170724_virNOG_elut.tidy	OP_Hemp_seed_IEX_20170724	Hempseed_IEX_61a_07192017	ENOG411DRSR	5	335.21750433	cansa	0.025906735751295335	0.10204081632653061	0.09086428934212365	0.20884001268901342
cansa_OP_Hemp_seed_IEX_20170724_virNOG_elut.tidy	OP_Hemp_seed_IEX_20170724	Hempseed_IEX_61a_07192017	ENOG411DRSV	29	5650.74591884	cansa	0.15025906735751296	0.9354838709677419	0.8485331964410587	0.8586232420429313
cansa_OP_Hemp_seed_IEX_20170724_virNOG_elut.tidy	OP_Hemp_seed_IEX_20170724	Hempseed_IEX_61a_07192017	ENOG411DRT6	1	81.5659507696	cansa	0.0051813471502590676	1	1	1
cansa_OP_Hemp_seed_IEX_20170724_virNOG_elut.tidy	OP_Hemp_seed_IEX_20170724	Hempseed_IEX_61a_07192017	ENOG411DRT8	2	132.188257178	cansa	0.010362694300518135	0.5	0.2586329513517477	0.41450777202072536
cansa_OP_Hemp_seed_IEX_20170724_virNOG_elut.tidy	OP_Hemp_seed_IEX_20170724	Hempseed_IEX_61a_07192017	ENOG411DRTT	1	38.7957607265	cansa	0.0051813471502590676	0.5	0.6351536311317343	1
cansa_OP_Hemp_seed_IEX_20170724_virNOG_elut.tidy	OP_Hemp_seed_IEX_20170724	Hempseed_IEX_61a_07192017	ENOG411DRTV	24	1362.56476698	cansa	0.12435233160621761	1	0.7186865305652619	1
cansa_OP_Hemp_seed_IEX_20170724_virNOG_elut.tidy	OP_Hemp_seed_IEX_20170724	Hempseed_IEX_61a_07192017	ENOG411DRTZ	1	38.2772883263	cansa	0.0051813471502590676	0.037037037037037035	0.06722702311521223	0.058031088082901555
cansa_OP_Hemp_seed_IEX_20170724_virNOG_elut.tidy	OP_Hemp_seed_IEX_20170724	Hempseed_IEX_61a_07192017	ENOG411DRU2	2	73.8904211268	cansa	0.010362694300518135	0.5	0.580414569736096	0.8005181347150259
cansa_OP_Hemp_seed_IEX_20170724_virNOG_elut.tidy	OP_Hemp_seed_IEX_20170724	Hempseed_IEX_61a_07192017	ENOG411DRUB	3	117.278610296	cansa	0.015544041450777202	0.07142857142857142	0.0862485218887983	0.05984455958549223
cansa_OP_Hemp_seed_IEX_20170724_virNOG_elut.tidy	OP_Hemp_seed_IEX_20170724	Hempseed_IEX_61a_07192017	ENOG411DRUN	3	297.928015249	cansa	0.015544041450777202	1	1	1
cansa_OP_Hemp_seed_IEX_20170724_virNOG_elut.tidy	OP_Hemp_seed_IEX_20170724	Hempseed_IEX_61a_07192017	ENOG411DRUR	9	2975.28946103	cansa	0.046632124352331605	0.07964601769911504	0.04173730748961652	0.06746775438209679
cansa_OP_Hemp_seed_IEX_20170724_virNOG_elut.tidy	OP_Hemp_seed_IEX_20170724	Hempseed_IEX_61a_07192017	ENOG411DRUX	9	521.218342971	cansa	0.046632124352331605	0.3	0.3009294828943985	0.5524113192506975
cansa_OP_Hemp_seed_IEX_20170724_virNOG_elut.tidy	OP_Hemp_seed_IEX_20170724	Hempseed_IEX_61a_07192017	ENOG411DRV0	16	1248.11463846	cansa	0.08290155440414508	0.3076923076923077	0.36806226094657596	0.4954813832991927
cansa_OP_Hemp_seed_IEX_20170724_virNOG_elut.tidy	OP_Hemp_seed_IEX_20170724	Hempseed_IEX_61a_07192017	ENOG411DRV3	3	242.863349294	cansa	0.015544041450777202	0.08571428571428572	0.0956881588689386	0.06839378238341969
cansa_OP_Hemp_seed_IEX_20170724_virNOG_elut.tidy	OP_Hemp_seed_IEX_20170724	Hempseed_IEX_61a_07192017	ENOG411DRV7	22	933.778427213	cansa	0.11398963730569948	0.36065573770491804	0.2216256746945482	0.647941096263976
cansa_OP_Hemp_seed_IEX_20170724_virNOG_elut.tidy	OP_Hemp_seed_IEX_20170724	Hempseed_IEX_61a_07192017	ENOG411DRVH	1	20.7552364212	cansa	0.0051813471502590676	0.07142857142857142	0.049059621647991845	0.19763138415988157
cansa_OP_Hemp_seed_IEX_20170724_virNOG_elut.tidy	OP_Hemp_seed_IEX_20170724	Hempseed_IEX_61a_07192017	ENOG411DRVJ	23	1376.27989201	cansa	0.11917098445595854	0.38333333333333336	0.5647604702111578	0.4267984094469213
cansa_OP_Hemp_seed_IEX_20170724_virNOG_elut.tidy	OP_Hemp_seed_IEX_20170724	Hempseed_IEX_61a_07192017	ENOG411DRVM	1	24.6626707497	cansa	0.0051813471502590676	0.5	0.5481538113017209	1
cansa_OP_Hemp_seed_IEX_20170724_virNOG_elut.tidy	OP_Hemp_seed_IEX_20170724	Hempseed_IEX_61a_07192017	ENOG411DRVX	6	487.591969771	cansa	0.031088082901554404	0.5	0.7634158693685508	0.800518134715026
cansa_OP_Hemp_seed_IEX_20170724_virNOG_elut.tidy	OP_Hemp_seed_IEX_20170724	Hempseed_IEX_61a_07192017	ENOG411DRVZ	3	174.848841035	cansa	0.015544041450777202	0.13636363636363635	0.18647677723882644	0.265220207253886
cansa_OP_Hemp_seed_IEX_20170724_virNOG_elut.tidy	OP_Hemp_seed_IEX_20170724	Hempseed_IEX_61a_07192017	ENOG411DRWG	1	207.809467366	cansa	0.0051813471502590676	0.1	0.11530726331561379	0.10569948186528498
cansa_OP_Hemp_seed_IEX_20170724_virNOG_elut.tidy	OP_Hemp_seed_IEX_20170724	Hempseed_IEX_61a_07192017	ENOG411DRWU	4	880.122047422	cansa	0.02072538860103627	0.3333333333333333	0.5934149283821465	0.4227979274611399
cansa_OP_Hemp_seed_IEX_20170724_virNOG_elut.tidy	OP_Hemp_seed_IEX_20170724	Hempseed_IEX_61a_07192017	ENOG411DRXN	1	90.0221452984	cansa	0.0051813471502590676	0.027777777777777776	0.03663170867507625	0.04620034542314335
cansa_OP_Hemp_seed_IEX_20170724_virNOG_elut.tidy	OP_Hemp_seed_IEX_20170724	Hempseed_IEX_61a_07192017	ENOG411DRXQ	8	944.458628284	cansa	0.04145077720207254	0.24242424242424243	0.2451156266620006	0.4521902967498823
cansa_OP_Hemp_seed_IEX_20170724_virNOG_elut.tidy	OP_Hemp_seed_IEX_20170724	Hempseed_IEX_61a_07192017	ENOG411DRYE	1	54.0333822386	cansa	0.0051813471502590676	1	1	1
cansa_OP_Hemp_seed_IEX_20170724_virNOG_elut.tidy	OP_Hemp_seed_IEX_20170724	Hempseed_IEX_61a_07192017	ENOG411DRYQ	5	429.736213189	cansa	0.025906735751295335	0.17857142857142858	0.26808938720909364	0.20326823435631725
cansa_OP_Hemp_seed_IEX_20170724_virNOG_elut.tidy	OP_Hemp_seed_IEX_20170724	Hempseed_IEX_61a_07192017	ENOG411DRZ8	2	320.760320548	cansa	0.010362694300518135	0.03636363636363636	0.0542090747121569	0.0898728214790391
cansa_OP_Hemp_seed_IEX_20170724_virNOG_elut.tidy	OP_Hemp_seed_IEX_20170724	Hempseed_IEX_61a_07192017	ENOG411DRZA	5	521.537326045	cansa	0.025906735751295335	0.1388888888888889	0.15324966953571317	0.2493523316062176
cansa_OP_Hemp_seed_IEX_20170724_virNOG_elut.tidy	OP_Hemp_seed_IEX_20170724	Hempseed_IEX_61a_07192017	ENOG411DRZI	16	1341.85183246	cansa	0.08290155440414508	0.41025641025641024	0.6254862480048475	0.4697754749568221
cansa_OP_Hemp_seed_IEX_20170724_virNOG_elut.tidy	OP_Hemp_seed_IEX_20170724	Hempseed_IEX_61a_07192017	ENOG411DRZJ	5	362.160702185	cansa	0.025906735751295335	0.09433962264150944	0.09816912957064071	0.11489074115791845
cansa_OP_Hemp_seed_IEX_20170724_virNOG_elut.tidy	OP_Hemp_seed_IEX_20170724	Hempseed_IEX_61a_07192017	ENOG411DRZV	3	205.889523963	cansa	0.015544041450777202	0.038461538461538464	0.05357380837775026	0.05765426283560999
cansa_OP_Hemp_seed_IEX_20170724_virNOG_elut.tidy	OP_Hemp_seed_IEX_20170724	Hempseed_IEX_61a_07192017	ENOG411DS05	3	298.764197584	cansa	0.015544041450777202	0.09090909090909091	0.11559110002147703	0.27461139896373055
cansa_OP_Hemp_seed_IEX_20170724_virNOG_elut.tidy	OP_Hemp_seed_IEX_20170724	Hempseed_IEX_61a_07192017	ENOG411DS09	1	16.1577829067	cansa	0.0051813471502590676	0.014492753623188406	0.020443821065642926	0.06022377412330105
cansa_OP_Hemp_seed_IEX_20170724_virNOG_elut.tidy	OP_Hemp_seed_IEX_20170724	Hempseed_IEX_61a_07192017	ENOG411DS0V	33	1141.78757528	cansa	0.17098445595854922	0.3142857142857143	0.44802366683587685	0.3750626775864951
cansa_OP_Hemp_seed_IEX_20170724_virNOG_elut.tidy	OP_Hemp_seed_IEX_20170724	Hempseed_IEX_61a_07192017	ENOG411DS0X	1	142.547954862	cansa	0.0051813471502590676	1	1	1
cansa_OP_Hemp_seed_IEX_20170724_virNOG_elut.tidy	OP_Hemp_seed_IEX_20170724	Hempseed_IEX_61a_07192017	ENOG411DS18	2	158.082358956	cansa	0.010362694300518135	1	0.7356670616262801	0.7979274611398963
cansa_OP_Hemp_seed_IEX_20170724_virNOG_elut.tidy	OP_Hemp_seed_IEX_20170724	Hempseed_IEX_61a_07192017	ENOG411DS1G	1	42.1098697563	cansa	0.0051813471502590676	0.041666666666666664	0.03988013446848476	0.05548359240069085
cansa_OP_Hemp_seed_IEX_20170724_virNOG_elut.tidy	OP_Hemp_seed_IEX_20170724	Hempseed_IEX_61a_07192017	ENOG411DS1J	1	89.8708475752	cansa	0.0051813471502590676	1	1	1
cansa_OP_Hemp_seed_IEX_20170724_virNOG_elut.tidy	OP_Hemp_seed_IEX_20170724	Hempseed_IEX_61a_07192017	ENOG411DS1P	1	32.4110567556	cansa	0.0051813471502590676	0.5	1	0.9637305699481865
cansa_OP_Hemp_seed_IEX_20170724_virNOG_elut.tidy	OP_Hemp_seed_IEX_20170724	Hempseed_IEX_61a_07192017	ENOG411DS1S	1	25.2021612688	cansa	0.0051813471502590676	1	0.6506207373685298	1
cansa_OP_Hemp_seed_IEX_20170724_virNOG_elut.tidy	OP_Hemp_seed_IEX_20170724	Hempseed_IEX_61a_07192017	ENOG411DS1X	18	325.463384698	cansa	0.09326424870466321	0.14754098360655737	0.1328958450500183	0.29922279792746115
cansa_OP_Hemp_seed_IEX_20170724_virNOG_elut.tidy	OP_Hemp_seed_IEX_20170724	Hempseed_IEX_61a_07192017	ENOG411DS1Y	2	117.072605193	cansa	0.010362694300518135	1	1	1
cansa_OP_Hemp_seed_IEX_20170724_virNOG_elut.tidy	OP_Hemp_seed_IEX_20170724	Hempseed_IEX_61a_07192017	ENOG411DS2B	9	563.099138851	cansa	0.046632124352331605	0.36	0.2744777329518673	0.7636010362694301
cansa_OP_Hemp_seed_IEX_20170724_virNOG_elut.tidy	OP_Hemp_seed_IEX_20170724	Hempseed_IEX_61a_07192017	ENOG411DS2C	1	93.666151371	cansa	0.0051813471502590676	1	0.45253298008465714	1
cansa_OP_Hemp_seed_IEX_20170724_virNOG_elut.tidy	OP_Hemp_seed_IEX_20170724	Hempseed_IEX_61a_07192017	ENOG411DS2P	1	129.901815079	cansa	0.0051813471502590676	0.05	0.06113095387750339	0.09706390328151986
cansa_OP_Hemp_seed_IEX_20170724_virNOG_elut.tidy	OP_Hemp_seed_IEX_20170724	Hempseed_IEX_61a_07192017	ENOG411DS30	14	1684.04396699	cansa	0.07253886010362694	0.875	0.8487627851692995	0.7447322970639032
cansa_OP_Hemp_seed_IEX_20170724_virNOG_elut.tidy	OP_Hemp_seed_IEX_20170724	Hempseed_IEX_61a_07192017	ENOG411DS3J	30	3933.58549735	cansa	0.15544041450777202	0.6122448979591837	0.6150018708024075	0.8109934669970713
cansa_OP_Hemp_seed_IEX_20170724_virNOG_elut.tidy	OP_Hemp_seed_IEX_20170724	Hempseed_IEX_61a_07192017	ENOG411DS44	1	224.003052104	cansa	0.0051813471502590676	1	1	1
cansa_OP_Hemp_seed_IEX_20170724_virNOG_elut.tidy	OP_Hemp_seed_IEX_20170724	Hempseed_IEX_61a_07192017	ENOG411DS4I	7	181.724140318	cansa	0.03626943005181347	0.08235294117647059	0.09787730695151037	0.08704663212435232
cansa_OP_Hemp_seed_IEX_20170724_virNOG_elut.tidy	OP_Hemp_seed_IEX_20170724	Hempseed_IEX_61a_07192017	ENOG411DS52	1	41.465833627	cansa	0.0051813471502590676	1	0.2657377894361131	1
cansa_OP_Hemp_seed_IEX_20170724_virNOG_elut.tidy	OP_Hemp_seed_IEX_20170724	Hempseed_IEX_61a_07192017	ENOG411DS54	11	201.245088884	cansa	0.05699481865284974	0.9166666666666666	1	1
cansa_OP_Hemp_seed_IEX_20170724_virNOG_elut.tidy	OP_Hemp_seed_IEX_20170724	Hempseed_IEX_61a_07192017	ENOG411DS5D	1	28.5735443435	cansa	0.0051813471502590676	0.5	0.6263558102398185	0.5544041450777203
cansa_OP_Hemp_seed_IEX_20170724_virNOG_elut.tidy	OP_Hemp_seed_IEX_20170724	Hempseed_IEX_61a_07192017	ENOG411DS5F	27	1381.49923587	cansa	0.13989637305699482	0.375	0.47856173277862396	0.3883690356507617
cansa_OP_Hemp_seed_IEX_20170724_virNOG_elut.tidy	OP_Hemp_seed_IEX_20170724	Hempseed_IEX_61a_07192017	ENOG411DS5J	2	82.2888033562	cansa	0.010362694300518135	0.05714285714285714	0.042606431943324044	0.19659511472982974
cansa_OP_Hemp_seed_IEX_20170724_virNOG_elut.tidy	OP_Hemp_seed_IEX_20170724	Hempseed_IEX_61a_07192017	ENOG411DS60	9	1372.07992289	cansa	0.046632124352331605	0.5625	0.6847008701147823	0.5984455958549223
cansa_OP_Hemp_seed_IEX_20170724_virNOG_elut.tidy	OP_Hemp_seed_IEX_20170724	Hempseed_IEX_61a_07192017	ENOG411DS67	11	1736.02976054	cansa	0.05699481865284974	0.55	0.6233420572499102	0.48762233736327004
cansa_OP_Hemp_seed_IEX_20170724_virNOG_elut.tidy	OP_Hemp_seed_IEX_20170724	Hempseed_IEX_61a_07192017	ENOG411DS7N	25	1117.48733526	cansa	0.12953367875647667	0.45454545454545453	0.717797195542414	0.5391401764458759
cansa_OP_Hemp_seed_IEX_20170724_virNOG_elut.tidy	OP_Hemp_seed_IEX_20170724	Hempseed_IEX_61a_07192017	ENOG411DS7P	1	69.9790697843	cansa	0.0051813471502590676	1	0.521822447629195	1
cansa_OP_Hemp_seed_IEX_20170724_virNOG_elut.tidy	OP_Hemp_seed_IEX_20170724	Hempseed_IEX_61a_07192017	ENOG411DS7U	1	23.552022542	cansa	0.0051813471502590676	1	0.3367771546425279	1
cansa_OP_Hemp_seed_IEX_20170724_virNOG_elut.tidy	OP_Hemp_seed_IEX_20170724	Hempseed_IEX_61a_07192017	ENOG411DS7V	2	97.4765503619	cansa	0.010362694300518135	0.03389830508474576	0.016984926412190494	0.04145077720207254
cansa_OP_Hemp_seed_IEX_20170724_virNOG_elut.tidy	OP_Hemp_seed_IEX_20170724	Hempseed_IEX_61a_07192017	ENOG411DS80	36	3016.23730243	cansa	0.18652849740932642	0.4235294117647059	0.5395083142693153	0.7853831469866376
cansa_OP_Hemp_seed_IEX_20170724_virNOG_elut.tidy	OP_Hemp_seed_IEX_20170724	Hempseed_IEX_61a_07192017	ENOG411DS81	22	2785.74273294	cansa	0.11398963730569948	1	1	1
cansa_OP_Hemp_seed_IEX_20170724_virNOG_elut.tidy	OP_Hemp_seed_IEX_20170724	Hempseed_IEX_61a_07192017	ENOG411DS88	2	145.800479606	cansa	0.010362694300518135	0.05128205128205128	0.09504584272952638	0.06828749833931182
cansa_OP_Hemp_seed_IEX_20170724_virNOG_elut.tidy	OP_Hemp_seed_IEX_20170724	Hempseed_IEX_61a_07192017	ENOG411DS8A	20	2917.37826365	cansa	0.10362694300518134	0.5714285714285714	0.6563552185386141	0.690846286701209
cansa_OP_Hemp_seed_IEX_20170724_virNOG_elut.tidy	OP_Hemp_seed_IEX_20170724	Hempseed_IEX_61a_07192017	ENOG411DS8V	5	329.954954036	cansa	0.025906735751295335	0.19230769230769232	0.12464210124955413	0.47528895974491825
cansa_OP_Hemp_seed_IEX_20170724_virNOG_elut.tidy	OP_Hemp_seed_IEX_20170724	Hempseed_IEX_61a_07192017	ENOG411DS95	1	38.5206254219	cansa	0.0051813471502590676	0.5	0.7175712581272111	1
cansa_OP_Hemp_seed_IEX_20170724_virNOG_elut.tidy	OP_Hemp_seed_IEX_20170724	Hempseed_IEX_61a_07192017	ENOG411DS98	41	919.58461697	cansa	0.21243523316062177	0.4880952380952381	0.6150070753798462	0.49568221070811747
cansa_OP_Hemp_seed_IEX_20170724_virNOG_elut.tidy	OP_Hemp_seed_IEX_20170724	Hempseed_IEX_61a_07192017	ENOG411DS99	2	116.432042215	cansa	0.010362694300518135	0.14285714285714285	0.1802938962748011	0.22871946706143598
cansa_OP_Hemp_seed_IEX_20170724_virNOG_elut.tidy	OP_Hemp_seed_IEX_20170724	Hempseed_IEX_61a_07192017	ENOG411DSAB	1	112.029387458	cansa	0.0051813471502590676	0.5	0.6269733135794532	1
cansa_OP_Hemp_seed_IEX_20170724_virNOG_elut.tidy	OP_Hemp_seed_IEX_20170724	Hempseed_IEX_61a_07192017	ENOG411DSAR	1	87.0194606527	cansa	0.0051813471502590676	1	0.4893691470314316	1
cansa_OP_Hemp_seed_IEX_20170724_virNOG_elut.tidy	OP_Hemp_seed_IEX_20170724	Hempseed_IEX_61a_07192017	ENOG411DSAT	1	53.3954881427	cansa	0.0051813471502590676	1	1	1
cansa_OP_Hemp_seed_IEX_20170724_virNOG_elut.tidy	OP_Hemp_seed_IEX_20170724	Hempseed_IEX_61a_07192017	ENOG411DSAX	13	536.830280287	cansa	0.06735751295336788	0.5416666666666666	0.7754040780885544	0.8352331606217617
cansa_OP_Hemp_seed_IEX_20170724_virNOG_elut.tidy	OP_Hemp_seed_IEX_20170724	Hempseed_IEX_61a_07192017	ENOG411DSBB	7	498.478557102	cansa	0.03626943005181347	0.16279069767441862	0.18173064007398618	0.4487287625015062
cansa_OP_Hemp_seed_IEX_20170724_virNOG_elut.tidy	OP_Hemp_seed_IEX_20170724	Hempseed_IEX_61a_07192017	ENOG411DSBC	1	74.9735131451	cansa	0.0051813471502590676	1	0.9451088310554311	0.9637305699481865
cansa_OP_Hemp_seed_IEX_20170724_virNOG_elut.tidy	OP_Hemp_seed_IEX_20170724	Hempseed_IEX_61a_07192017	ENOG411DSBH	3	408.55920544	cansa	0.015544041450777202	0.030303030303030304	0.04615198857327313	0.040351703564138794
cansa_OP_Hemp_seed_IEX_20170724_virNOG_elut.tidy	OP_Hemp_seed_IEX_20170724	Hempseed_IEX_61a_07192017	ENOG411DSBI	1	19.8509904283	cansa	0.0051813471502590676	0.25	0.2668330284371796	0.6217616580310881
cansa_OP_Hemp_seed_IEX_20170724_virNOG_elut.tidy	OP_Hemp_seed_IEX_20170724	Hempseed_IEX_61a_07192017	ENOG411DSC2	1	43.0530190582	cansa	0.0051813471502590676	0.09090909090909091	0.06705499758684082	0.1984455958549223
cansa_OP_Hemp_seed_IEX_20170724_virNOG_elut.tidy	OP_Hemp_seed_IEX_20170724	Hempseed_IEX_61a_07192017	ENOG411DSCF	7	2053.57057503	cansa	0.03626943005181347	0.4666666666666667	0.5914738692057786	0.5803108808290155
cansa_OP_Hemp_seed_IEX_20170724_virNOG_elut.tidy	OP_Hemp_seed_IEX_20170724	Hempseed_IEX_61a_07192017	ENOG411DSCT	1	117.688014682	cansa	0.0051813471502590676	1	0.5858926030299682	1
cansa_OP_Hemp_seed_IEX_20170724_virNOG_elut.tidy	OP_Hemp_seed_IEX_20170724	Hempseed_IEX_61a_07192017	ENOG411DSD3	1	71.1208146279	cansa	0.0051813471502590676	0.017543859649122806	0.00936252975908951	0.01601507300989166
cansa_OP_Hemp_seed_IEX_20170724_virNOG_elut.tidy	OP_Hemp_seed_IEX_20170724	Hempseed_IEX_61a_07192017	ENOG411DSD9	1	107.387573918	cansa	0.0051813471502590676	1	0.64553555721807	1
cansa_OP_Hemp_seed_IEX_20170724_virNOG_elut.tidy	OP_Hemp_seed_IEX_20170724	Hempseed_IEX_61a_07192017	ENOG411DSDQ	7	739.234390144	cansa	0.03626943005181347	0.18421052631578946	0.166329324697928	0.2682028906463048
cansa_OP_Hemp_seed_IEX_20170724_virNOG_elut.tidy	OP_Hemp_seed_IEX_20170724	Hempseed_IEX_61a_07192017	ENOG411DSE5	14	3121.43165546	cansa	0.07253886010362694	0.3888888888888889	0.5331482024261417	0.7549414699673767
cansa_OP_Hemp_seed_IEX_20170724_virNOG_elut.tidy	OP_Hemp_seed_IEX_20170724	Hempseed_IEX_61a_07192017	ENOG411DSET	10	580.238310737	cansa	0.05181347150259067	0.625	0.6708982077753651	1
cansa_OP_Hemp_seed_IEX_20170724_virNOG_elut.tidy	OP_Hemp_seed_IEX_20170724	Hempseed_IEX_61a_07192017	ENOG411DSEW	2	242.612509231	cansa	0.010362694300518135	0.034482758620689655	0.031413108993783634	0.061379035472299726
cansa_OP_Hemp_seed_IEX_20170724_virNOG_elut.tidy	OP_Hemp_seed_IEX_20170724	Hempseed_IEX_61a_07192017	ENOG411DSF7	9	2139.26439591	cansa	0.046632124352331605	1	0.9923917738475037	1
cansa_OP_Hemp_seed_IEX_20170724_virNOG_elut.tidy	OP_Hemp_seed_IEX_20170724	Hempseed_IEX_61a_07192017	ENOG411DSFY	1	19.3374797777	cansa	0.0051813471502590676	0.016129032258064516	0.007490126714460336	0.023778682457438936
cansa_OP_Hemp_seed_IEX_20170724_virNOG_elut.tidy	OP_Hemp_seed_IEX_20170724	Hempseed_IEX_61a_07192017	ENOG411DSG2	1	34.0434231802	cansa	0.0051813471502590676	0.012048192771084338	0.008250540981080101	0.04068881438585797
cansa_OP_Hemp_seed_IEX_20170724_virNOG_elut.tidy	OP_Hemp_seed_IEX_20170724	Hempseed_IEX_61a_07192017	ENOG411DSG8	2	463.308543269	cansa	0.010362694300518135	0.25	0.360331541619454	0.4715025906735751
cansa_OP_Hemp_seed_IEX_20170724_virNOG_elut.tidy	OP_Hemp_seed_IEX_20170724	Hempseed_IEX_61a_07192017	ENOG411DSGE	1	20.4032936357	cansa	0.0051813471502590676	1	0.34562791811684906	1
cansa_OP_Hemp_seed_IEX_20170724_virNOG_elut.tidy	OP_Hemp_seed_IEX_20170724	Hempseed_IEX_61a_07192017	ENOG411DSGX	1	25.4250216342	cansa	0.0051813471502590676	0.09090909090909091	0.061917530140063105	0.10066617320503332
cansa_OP_Hemp_seed_IEX_20170724_virNOG_elut.tidy	OP_Hemp_seed_IEX_20170724	Hempseed_IEX_61a_07192017	ENOG411DSH0	1	94.9997780801	cansa	0.0051813471502590676	0.5	1	0.5284974093264249
cansa_OP_Hemp_seed_IEX_20170724_virNOG_elut.tidy	OP_Hemp_seed_IEX_20170724	Hempseed_IEX_61a_07192017	ENOG411DSH7	1	11.065891522	cansa	0.0051813471502590676	1	0.2491389371567234	1
cansa_OP_Hemp_seed_IEX_20170724_virNOG_elut.tidy	OP_Hemp_seed_IEX_20170724	Hempseed_IEX_61a_07192017	ENOG411DSHP	1	69.139095659	cansa	0.0051813471502590676	0.5	1	0.48186528497409326
cansa_OP_Hemp_seed_IEX_20170724_virNOG_elut.tidy	OP_Hemp_seed_IEX_20170724	Hempseed_IEX_61a_07192017	ENOG411DSI3	32	590.594020718	cansa	0.16580310880829016	0.17204301075268819	0.2250699906279235	0.16580310880829016
cansa_OP_Hemp_seed_IEX_20170724_virNOG_elut.tidy	OP_Hemp_seed_IEX_20170724	Hempseed_IEX_61a_07192017	ENOG411DSI9	1	26.9315246674	cansa	0.0051813471502590676	1	0.6814614288348989	1
cansa_OP_Hemp_seed_IEX_20170724_virNOG_elut.tidy	OP_Hemp_seed_IEX_20170724	Hempseed_IEX_61a_07192017	ENOG411DSIH	10	596.119130086	cansa	0.05181347150259067	0.625	0.6957135602746813	0.690846286701209
cansa_OP_Hemp_seed_IEX_20170724_virNOG_elut.tidy	OP_Hemp_seed_IEX_20170724	Hempseed_IEX_61a_07192017	ENOG411DSIN	1	210.315405061	cansa	0.0051813471502590676	0.027777777777777776	0.07220481682966624	0.046936909478817436
cansa_OP_Hemp_seed_IEX_20170724_virNOG_elut.tidy	OP_Hemp_seed_IEX_20170724	Hempseed_IEX_61a_07192017	ENOG411DSIW	4	255.083658994	cansa	0.02072538860103627	0.0784313725490196	0.08925183035495603	0.09637305699481866
cansa_OP_Hemp_seed_IEX_20170724_virNOG_elut.tidy	OP_Hemp_seed_IEX_20170724	Hempseed_IEX_61a_07192017	ENOG411DSJ4	1	32.9997866633	cansa	0.0051813471502590676	1	0.38627257449895686	0.6217616580310881
cansa_OP_Hemp_seed_IEX_20170724_virNOG_elut.tidy	OP_Hemp_seed_IEX_20170724	Hempseed_IEX_61a_07192017	ENOG411DSJG	1	146.922617055	cansa	0.0051813471502590676	1	0.9451088310526959	1
cansa_OP_Hemp_seed_IEX_20170724_virNOG_elut.tidy	OP_Hemp_seed_IEX_20170724	Hempseed_IEX_61a_07192017	ENOG411DSK8	1	164.00335943	cansa	0.0051813471502590676	1	1	1
cansa_OP_Hemp_seed_IEX_20170724_virNOG_elut.tidy	OP_Hemp_seed_IEX_20170724	Hempseed_IEX_61a_07192017	ENOG411DSKI	1	47.878611139	cansa	0.0051813471502590676	0.043478260869565216	0.03962613073945967	0.05748828028620775
cansa_OP_Hemp_seed_IEX_20170724_virNOG_elut.tidy	OP_Hemp_seed_IEX_20170724	Hempseed_IEX_61a_07192017	ENOG411DSKT	7	337.542287643	cansa	0.03626943005181347	0.5	0.5557488531627248	0.6981865284974093
cansa_OP_Hemp_seed_IEX_20170724_virNOG_elut.tidy	OP_Hemp_seed_IEX_20170724	Hempseed_IEX_61a_07192017	ENOG411DSKU	4	108.206724492	cansa	0.02072538860103627	0.0784313725490196	0.046140388329489815	0.0946865792949304
cansa_OP_Hemp_seed_IEX_20170724_virNOG_elut.tidy	OP_Hemp_seed_IEX_20170724	Hempseed_IEX_61a_07192017	ENOG411DSM8	29	1239.51330159	cansa	0.15025906735751296	0.37662337662337664	0.46816036901144187	0.5573245407442299
cansa_OP_Hemp_seed_IEX_20170724_virNOG_elut.tidy	OP_Hemp_seed_IEX_20170724	Hempseed_IEX_61a_07192017	ENOG411DSM9	5	163.001047073	cansa	0.025906735751295335	0.45454545454545453	0.5339891531320167	0.9099740932642487
cansa_OP_Hemp_seed_IEX_20170724_virNOG_elut.tidy	OP_Hemp_seed_IEX_20170724	Hempseed_IEX_61a_07192017	ENOG411DSMP	2	138.559458933	cansa	0.010362694300518135	0.5	0.22574099530209576	0.7046632124352332
cansa_OP_Hemp_seed_IEX_20170724_virNOG_elut.tidy	OP_Hemp_seed_IEX_20170724	Hempseed_IEX_61a_07192017	ENOG411DSN9	1	78.0384016159	cansa	0.0051813471502590676	1	1	1
cansa_OP_Hemp_seed_IEX_20170724_virNOG_elut.tidy	OP_Hemp_seed_IEX_20170724	Hempseed_IEX_61a_07192017	ENOG411DSNA	1	90.9796909616	cansa	0.0051813471502590676	0.05	0.053571771225602235	0.10399703923019986
cansa_OP_Hemp_seed_IEX_20170724_virNOG_elut.tidy	OP_Hemp_seed_IEX_20170724	Hempseed_IEX_61a_07192017	ENOG411DSNI	1	145.701518177	cansa	0.0051813471502590676	1	1	1
cansa_OP_Hemp_seed_IEX_20170724_virNOG_elut.tidy	OP_Hemp_seed_IEX_20170724	Hempseed_IEX_61a_07192017	ENOG411DSP6	2	482.443939925	cansa	0.010362694300518135	0.5	0.7595067522385122	0.7979274611398963
cansa_OP_Hemp_seed_IEX_20170724_virNOG_elut.tidy	OP_Hemp_seed_IEX_20170724	Hempseed_IEX_61a_07192017	ENOG411DSPZ	32	4565.97253674	cansa	0.16580310880829016	0.13733905579399142	0.09445822535103511	0.16580310880829016
cansa_OP_Hemp_seed_IEX_20170724_virNOG_elut.tidy	OP_Hemp_seed_IEX_20170724	Hempseed_IEX_61a_07192017	ENOG411DSQJ	3	312.376366107	cansa	0.015544041450777202	1	1	1
cansa_OP_Hemp_seed_IEX_20170724_virNOG_elut.tidy	OP_Hemp_seed_IEX_20170724	Hempseed_IEX_61a_07192017	ENOG411DSQN	1	97.8917282616	cansa	0.0051813471502590676	1	1	0.7979274611398963
cansa_OP_Hemp_seed_IEX_20170724_virNOG_elut.tidy	OP_Hemp_seed_IEX_20170724	Hempseed_IEX_61a_07192017	ENOG411DSQQ	1	68.1265574913	cansa	0.0051813471502590676	1	0.2056963823621249	1
cansa_OP_Hemp_seed_IEX_20170724_virNOG_elut.tidy	OP_Hemp_seed_IEX_20170724	Hempseed_IEX_61a_07192017	ENOG411DSQS	5	146.694724055	cansa	0.025906735751295335	0.625	0.683687581512846	1
cansa_OP_Hemp_seed_IEX_20170724_virNOG_elut.tidy	OP_Hemp_seed_IEX_20170724	Hempseed_IEX_61a_07192017	ENOG411DSQV	1	59.3894203853	cansa	0.0051813471502590676	1	0.20937724500825292	1
cansa_OP_Hemp_seed_IEX_20170724_virNOG_elut.tidy	OP_Hemp_seed_IEX_20170724	Hempseed_IEX_61a_07192017	ENOG411DSQX	1	94.7952775794	cansa	0.0051813471502590676	1	0.9451088310518868	1
cansa_OP_Hemp_seed_IEX_20170724_virNOG_elut.tidy	OP_Hemp_seed_IEX_20170724	Hempseed_IEX_61a_07192017	ENOG411DSR3	1	72.6075209224	cansa	0.0051813471502590676	1	0.39892877233596885	1
cansa_OP_Hemp_seed_IEX_20170724_virNOG_elut.tidy	OP_Hemp_seed_IEX_20170724	Hempseed_IEX_61a_07192017	ENOG411DSR5	1	90.2812167422	cansa	0.0051813471502590676	1	1	1
cansa_OP_Hemp_seed_IEX_20170724_virNOG_elut.tidy	OP_Hemp_seed_IEX_20170724	Hempseed_IEX_61a_07192017	ENOG411DSR8	2	100.655349284	cansa	0.010362694300518135	0.07142857142857142	0.05076654972306322	0.07920059215396004
cansa_OP_Hemp_seed_IEX_20170724_virNOG_elut.tidy	OP_Hemp_seed_IEX_20170724	Hempseed_IEX_61a_07192017	ENOG411DSRB	1	96.1847458886	cansa	0.0051813471502590676	0.05555555555555555	0.0485106166919866	0.1373056994818653
cansa_OP_Hemp_seed_IEX_20170724_virNOG_elut.tidy	OP_Hemp_seed_IEX_20170724	Hempseed_IEX_61a_07192017	ENOG411DSRQ	6	75.2739737806	cansa	0.031088082901554404	0.125	0.16087177258413557	0.18119911176905995
cansa_OP_Hemp_seed_IEX_20170724_virNOG_elut.tidy	OP_Hemp_seed_IEX_20170724	Hempseed_IEX_61a_07192017	ENOG411DSRW	1	48.4043036349	cansa	0.0051813471502590676	0.25	0.24216444860975972	0.47841105354058727
cansa_OP_Hemp_seed_IEX_20170724_virNOG_elut.tidy	OP_Hemp_seed_IEX_20170724	Hempseed_IEX_61a_07192017	ENOG411DSRZ	1	80.7303085123	cansa	0.0051813471502590676	1	0.24084338326988117	1
cansa_OP_Hemp_seed_IEX_20170724_virNOG_elut.tidy	OP_Hemp_seed_IEX_20170724	Hempseed_IEX_61a_07192017	ENOG411DSS1	7	373.129260395	cansa	0.03626943005181347	1	1	1
cansa_OP_Hemp_seed_IEX_20170724_virNOG_elut.tidy	OP_Hemp_seed_IEX_20170724	Hempseed_IEX_61a_07192017	ENOG411DSSB	4	742.91335984	cansa	0.02072538860103627	0.2	0.083226429449418	0.23719055843408174
cansa_OP_Hemp_seed_IEX_20170724_virNOG_elut.tidy	OP_Hemp_seed_IEX_20170724	Hempseed_IEX_61a_07192017	ENOG411DSSY	3	168.761756956	cansa	0.015544041450777202	0.08823529411764706	0.08728774765655511	0.13298791018998274
cansa_OP_Hemp_seed_IEX_20170724_virNOG_elut.tidy	OP_Hemp_seed_IEX_20170724	Hempseed_IEX_61a_07192017	ENOG411DSSZ	1	56.1783996046	cansa	0.0051813471502590676	1	0.6537038864616819	1
cansa_OP_Hemp_seed_IEX_20170724_virNOG_elut.tidy	OP_Hemp_seed_IEX_20170724	Hempseed_IEX_61a_07192017	ENOG411DST2	1	179.993434219	cansa	0.0051813471502590676	1	1	1
cansa_OP_Hemp_seed_IEX_20170724_virNOG_elut.tidy	OP_Hemp_seed_IEX_20170724	Hempseed_IEX_61a_07192017	ENOG411DST9	1	37.0849692567	cansa	0.0051813471502590676	1	0.6115410083306503	1
cansa_OP_Hemp_seed_IEX_20170724_virNOG_elut.tidy	OP_Hemp_seed_IEX_20170724	Hempseed_IEX_61a_07192017	ENOG411DSTD	1	69.0329013012	cansa	0.0051813471502590676	0.034482758620689655	0.026732559978196697	0.03644809719492586
cansa_OP_Hemp_seed_IEX_20170724_virNOG_elut.tidy	OP_Hemp_seed_IEX_20170724	Hempseed_IEX_61a_07192017	ENOG411DSTG	5	845.599701644	cansa	0.025906735751295335	0.01597444089456869	0.007674581903782808	0.025906735751295335
cansa_OP_Hemp_seed_IEX_20170724_virNOG_elut.tidy	OP_Hemp_seed_IEX_20170724	Hempseed_IEX_61a_07192017	ENOG411DSU7	1	173.553597575	cansa	0.0051813471502590676	1	1	1
cansa_OP_Hemp_seed_IEX_20170724_virNOG_elut.tidy	OP_Hemp_seed_IEX_20170724	Hempseed_IEX_61a_07192017	ENOG411DSUR	2	160.840286732	cansa	0.010362694300518135	0.058823529411764705	0.1088470254700877	0.0941786040841207
cansa_OP_Hemp_seed_IEX_20170724_virNOG_elut.tidy	OP_Hemp_seed_IEX_20170724	Hempseed_IEX_61a_07192017	ENOG411DSUX	9	217.877019259	cansa	0.046632124352331605	0.24324324324324326	0.24571479158464052	0.4324069712670749
cansa_OP_Hemp_seed_IEX_20170724_virNOG_elut.tidy	OP_Hemp_seed_IEX_20170724	Hempseed_IEX_61a_07192017	ENOG411DSUZ	11	405.122744338	cansa	0.05699481865284974	0.13580246913580246	0.1327577433825725	0.1536382068033341
cansa_OP_Hemp_seed_IEX_20170724_virNOG_elut.tidy	OP_Hemp_seed_IEX_20170724	Hempseed_IEX_61a_07192017	ENOG411DSVU	1	16.0615458709	cansa	0.0051813471502590676	0.5	0.3956496189520319	1
cansa_OP_Hemp_seed_IEX_20170724_virNOG_elut.tidy	OP_Hemp_seed_IEX_20170724	Hempseed_IEX_61a_07192017	ENOG411DSW1	38	2599.42827167	cansa	0.19689119170984457	0.8085106382978723	0.9633669907578927	1
cansa_OP_Hemp_seed_IEX_20170724_virNOG_elut.tidy	OP_Hemp_seed_IEX_20170724	Hempseed_IEX_61a_07192017	ENOG411DSWE	1	80.3819605205	cansa	0.0051813471502590676	0.5	0.8781014793136562	0.6658031088082902
cansa_OP_Hemp_seed_IEX_20170724_virNOG_elut.tidy	OP_Hemp_seed_IEX_20170724	Hempseed_IEX_61a_07192017	ENOG411DSWG	6	243.442056692	cansa	0.031088082901554404	0.20689655172413793	0.26376225853663327	0.39896373056994816
cansa_OP_Hemp_seed_IEX_20170724_virNOG_elut.tidy	OP_Hemp_seed_IEX_20170724	Hempseed_IEX_61a_07192017	ENOG411DSWS	8	589.777437212	cansa	0.04145077720207254	0.13333333333333333	0.08877483924670854	0.14784110535405873
cansa_OP_Hemp_seed_IEX_20170724_virNOG_elut.tidy	OP_Hemp_seed_IEX_20170724	Hempseed_IEX_61a_07192017	ENOG411DSWT	21	7094.90602796	cansa	0.10880829015544041	0.75	0.7627334124793724	0.6872102536133079
cansa_OP_Hemp_seed_IEX_20170724_virNOG_elut.tidy	OP_Hemp_seed_IEX_20170724	Hempseed_IEX_61a_07192017	ENOG411DSX0	1	28.6782232213	cansa	0.0051813471502590676	0.5	0.27340228985322035	0.39896373056994816
cansa_OP_Hemp_seed_IEX_20170724_virNOG_elut.tidy	OP_Hemp_seed_IEX_20170724	Hempseed_IEX_61a_07192017	ENOG411DSXI	15	986.720509182	cansa	0.07772020725388601	0.22727272727272727	0.3084754887995835	0.24022609514837492
cansa_OP_Hemp_seed_IEX_20170724_virNOG_elut.tidy	OP_Hemp_seed_IEX_20170724	Hempseed_IEX_61a_07192017	ENOG411DSXU	1	84.1855871447	cansa	0.0051813471502590676	0.022727272727272728	0.019071399496624796	0.02983199874391584
cansa_OP_Hemp_seed_IEX_20170724_virNOG_elut.tidy	OP_Hemp_seed_IEX_20170724	Hempseed_IEX_61a_07192017	ENOG411DSXY	1	31.488627408	cansa	0.0051813471502590676	1	1	1
cansa_OP_Hemp_seed_IEX_20170724_virNOG_elut.tidy	OP_Hemp_seed_IEX_20170724	Hempseed_IEX_61a_07192017	ENOG411DSY4	1	221.960815255	cansa	0.0051813471502590676	0.3333333333333333	0.22989595675796604	0.5336787564766841
cansa_OP_Hemp_seed_IEX_20170724_virNOG_elut.tidy	OP_Hemp_seed_IEX_20170724	Hempseed_IEX_61a_07192017	ENOG411DSY9	7	300.927057591	cansa	0.03626943005181347	0.4666666666666667	0.5494396637295367	0.6601036269430052
cansa_OP_Hemp_seed_IEX_20170724_virNOG_elut.tidy	OP_Hemp_seed_IEX_20170724	Hempseed_IEX_61a_07192017	ENOG411DSYI	3	97.0903081185	cansa	0.015544041450777202	0.25	0.29044303857877957	0.3994818652849741
cansa_OP_Hemp_seed_IEX_20170724_virNOG_elut.tidy	OP_Hemp_seed_IEX_20170724	Hempseed_IEX_61a_07192017	ENOG411DSYS	1	24.7764241435	cansa	0.0051813471502590676	1	0.6646695104859814	1
cansa_OP_Hemp_seed_IEX_20170724_virNOG_elut.tidy	OP_Hemp_seed_IEX_20170724	Hempseed_IEX_61a_07192017	ENOG411DSYT	2	124.015327299	cansa	0.010362694300518135	0.1	0.09122391279778713	0.1376757957068838
cansa_OP_Hemp_seed_IEX_20170724_virNOG_elut.tidy	OP_Hemp_seed_IEX_20170724	Hempseed_IEX_61a_07192017	ENOG411DSYY	1	208.6287533	cansa	0.0051813471502590676	1	1	1
cansa_OP_Hemp_seed_IEX_20170724_virNOG_elut.tidy	OP_Hemp_seed_IEX_20170724	Hempseed_IEX_61a_07192017	ENOG411DSZ0	23	5550.02412026	cansa	0.11917098445595854	0.92	1	1
cansa_OP_Hemp_seed_IEX_20170724_virNOG_elut.tidy	OP_Hemp_seed_IEX_20170724	Hempseed_IEX_61a_07192017	ENOG411DSZ4	1	10.282400094	cansa	0.0051813471502590676	1	0.11388762404344352	1
cansa_OP_Hemp_seed_IEX_20170724_virNOG_elut.tidy	OP_Hemp_seed_IEX_20170724	Hempseed_IEX_61a_07192017	ENOG411DSZB	1	79.8914860372	cansa	0.0051813471502590676	1	0.545931779577773	1
cansa_OP_Hemp_seed_IEX_20170724_virNOG_elut.tidy	OP_Hemp_seed_IEX_20170724	Hempseed_IEX_61a_07192017	ENOG411DSZM	10	568.575658264	cansa	0.05181347150259067	0.07042253521126761	0.06150510369710723	0.17404947821644892
cansa_OP_Hemp_seed_IEX_20170724_virNOG_elut.tidy	OP_Hemp_seed_IEX_20170724	Hempseed_IEX_61a_07192017	ENOG411DSZP	2	281.303059483	cansa	0.010362694300518135	1	0.9257924576686957	1
cansa_OP_Hemp_seed_IEX_20170724_virNOG_elut.tidy	OP_Hemp_seed_IEX_20170724	Hempseed_IEX_61a_07192017	ENOG411DT08	8	344.368472111	cansa	0.04145077720207254	0.14285714285714285	0.17692700050785107	0.20486249501793544
cansa_OP_Hemp_seed_IEX_20170724_virNOG_elut.tidy	OP_Hemp_seed_IEX_20170724	Hempseed_IEX_61a_07192017	ENOG411DT0D	1	138.909115746	cansa	0.0051813471502590676	1	1	1
cansa_OP_Hemp_seed_IEX_20170724_virNOG_elut.tidy	OP_Hemp_seed_IEX_20170724	Hempseed_IEX_61a_07192017	ENOG411DT0H	1	96.6488165264	cansa	0.0051813471502590676	1	1	1
cansa_OP_Hemp_seed_IEX_20170724_virNOG_elut.tidy	OP_Hemp_seed_IEX_20170724	Hempseed_IEX_61a_07192017	ENOG411DT0M	4	258.76275023	cansa	0.02072538860103627	0.08163265306122448	0.09968526123118482	0.18774763791526974
cansa_OP_Hemp_seed_IEX_20170724_virNOG_elut.tidy	OP_Hemp_seed_IEX_20170724	Hempseed_IEX_61a_07192017	ENOG411DT0P	1	56.7101435222	cansa	0.0051813471502590676	0.25	0.2957366988033419	0.31088082901554404
cansa_OP_Hemp_seed_IEX_20170724_virNOG_elut.tidy	OP_Hemp_seed_IEX_20170724	Hempseed_IEX_61a_07192017	ENOG411DT13	2	130.34658524	cansa	0.010362694300518135	0.5	0.3438974926858368	0.6787564766839379
cansa_OP_Hemp_seed_IEX_20170724_virNOG_elut.tidy	OP_Hemp_seed_IEX_20170724	Hempseed_IEX_61a_07192017	ENOG411DT15	13	2452.80993495	cansa	0.06735751295336788	0.5416666666666666	0.6735866795832145	0.7409326424870466
cansa_OP_Hemp_seed_IEX_20170724_virNOG_elut.tidy	OP_Hemp_seed_IEX_20170724	Hempseed_IEX_61a_07192017	ENOG411DT1E	1	31.1826570985	cansa	0.0051813471502590676	0.013513513513513514	0.01842868992055304	0.017994678616440277
cansa_OP_Hemp_seed_IEX_20170724_virNOG_elut.tidy	OP_Hemp_seed_IEX_20170724	Hempseed_IEX_61a_07192017	ENOG411DT1Q	1	94.4767049179	cansa	0.0051813471502590676	1	0.544330626701268	1
cansa_OP_Hemp_seed_IEX_20170724_virNOG_elut.tidy	OP_Hemp_seed_IEX_20170724	Hempseed_IEX_61a_07192017	ENOG411DT22	2	60.4427205455	cansa	0.010362694300518135	0.4	0.4808588570754339	0.39896373056994816
cansa_OP_Hemp_seed_IEX_20170724_virNOG_elut.tidy	OP_Hemp_seed_IEX_20170724	Hempseed_IEX_61a_07192017	ENOG411DT25	1	50.4377205779	cansa	0.0051813471502590676	0.07692307692307693	0.06654949427410503	0.11744386873920552
cansa_OP_Hemp_seed_IEX_20170724_virNOG_elut.tidy	OP_Hemp_seed_IEX_20170724	Hempseed_IEX_61a_07192017	ENOG411DT2D	16	2530.12466892	cansa	0.08290155440414508	0.5	0.538822250661468	0.5550799729668845
cansa_OP_Hemp_seed_IEX_20170724_virNOG_elut.tidy	OP_Hemp_seed_IEX_20170724	Hempseed_IEX_61a_07192017	ENOG411DT2K	1	15.1980569116	cansa	0.0051813471502590676	1	0.3090019771828782	1
cansa_OP_Hemp_seed_IEX_20170724_virNOG_elut.tidy	OP_Hemp_seed_IEX_20170724	Hempseed_IEX_61a_07192017	ENOG411DT2P	60	6213.57975671	cansa	0.31088082901554404	1	1	1
cansa_OP_Hemp_seed_IEX_20170724_virNOG_elut.tidy	OP_Hemp_seed_IEX_20170724	Hempseed_IEX_61a_07192017	ENOG411DT2Y	5	339.833478478	cansa	0.025906735751295335	0.07936507936507936	0.09282797855198814	0.2594785755407517
cansa_OP_Hemp_seed_IEX_20170724_virNOG_elut.tidy	OP_Hemp_seed_IEX_20170724	Hempseed_IEX_61a_07192017	ENOG411DT32	6	664.990295572	cansa	0.031088082901554404	0.75	0.6979265213950147	1
cansa_OP_Hemp_seed_IEX_20170724_virNOG_elut.tidy	OP_Hemp_seed_IEX_20170724	Hempseed_IEX_61a_07192017	ENOG411DT37	1	88.7186572217	cansa	0.0051813471502590676	0.3333333333333333	0.12972081994880702	0.47841105354058727
cansa_OP_Hemp_seed_IEX_20170724_virNOG_elut.tidy	OP_Hemp_seed_IEX_20170724	Hempseed_IEX_61a_07192017	ENOG411DT3A	1	56.0177166483	cansa	0.0051813471502590676	1	0.9451088310552781	0.7979274611398963
cansa_OP_Hemp_seed_IEX_20170724_virNOG_elut.tidy	OP_Hemp_seed_IEX_20170724	Hempseed_IEX_61a_07192017	ENOG411DT3P	2	1.91479427969	cansa	0.010362694300518135	0.2857142857142857	0.20795036538428507	0.3523316062176166
cansa_OP_Hemp_seed_IEX_20170724_virNOG_elut.tidy	OP_Hemp_seed_IEX_20170724	Hempseed_IEX_61a_07192017	ENOG411DT48	1	19.3602441366	cansa	0.0051813471502590676	1	0.9451088310570855	0.7979274611398963
cansa_OP_Hemp_seed_IEX_20170724_virNOG_elut.tidy	OP_Hemp_seed_IEX_20170724	Hempseed_IEX_61a_07192017	ENOG411DT49	1	55.7792152919	cansa	0.0051813471502590676	1	0.6700071840255832	1
cansa_OP_Hemp_seed_IEX_20170724_virNOG_elut.tidy	OP_Hemp_seed_IEX_20170724	Hempseed_IEX_61a_07192017	ENOG411DT4A	1	57.0726207282	cansa	0.0051813471502590676	0.5	0.45172536648952594	0.39896373056994816
cansa_OP_Hemp_seed_IEX_20170724_virNOG_elut.tidy	OP_Hemp_seed_IEX_20170724	Hempseed_IEX_61a_07192017	ENOG411DT4F	2	244.524920964	cansa	0.010362694300518135	0.25	0.48123622042745245	0.22797927461139897
cansa_OP_Hemp_seed_IEX_20170724_virNOG_elut.tidy	OP_Hemp_seed_IEX_20170724	Hempseed_IEX_61a_07192017	ENOG411DT4M	10	829.948728848	cansa	0.05181347150259067	0.5555555555555556	0.5957541937992743	0.5699481865284973
cansa_OP_Hemp_seed_IEX_20170724_virNOG_elut.tidy	OP_Hemp_seed_IEX_20170724	Hempseed_IEX_61a_07192017	ENOG411DT51	1	71.7983473837	cansa	0.0051813471502590676	1	1	1
cansa_OP_Hemp_seed_IEX_20170724_virNOG_elut.tidy	OP_Hemp_seed_IEX_20170724	Hempseed_IEX_61a_07192017	ENOG411DT5G	1	33.4038124874	cansa	0.0051813471502590676	0.08333333333333333	0.1652863256487475	0.13860103626943007
cansa_OP_Hemp_seed_IEX_20170724_virNOG_elut.tidy	OP_Hemp_seed_IEX_20170724	Hempseed_IEX_61a_07192017	ENOG411DT5T	1	56.4154102786	cansa	0.0051813471502590676	0.5	0.6130558846880123	0.727979274611399
cansa_OP_Hemp_seed_IEX_20170724_virNOG_elut.tidy	OP_Hemp_seed_IEX_20170724	Hempseed_IEX_61a_07192017	ENOG411DT64	1	58.3601540231	cansa	0.0051813471502590676	0.02127659574468085	0.011370800649301882	0.07489401789919925
cansa_OP_Hemp_seed_IEX_20170724_virNOG_elut.tidy	OP_Hemp_seed_IEX_20170724	Hempseed_IEX_61a_07192017	ENOG411DT6J	1	230.55323216	cansa	0.0051813471502590676	1	0.8936312906967194	0.9844559585492229
cansa_OP_Hemp_seed_IEX_20170724_virNOG_elut.tidy	OP_Hemp_seed_IEX_20170724	Hempseed_IEX_61a_07192017	ENOG411DT6V	1	88.6760245176	cansa	0.0051813471502590676	0.06666666666666667	0.07658382862692356	0.08031088082901555
cansa_OP_Hemp_seed_IEX_20170724_virNOG_elut.tidy	OP_Hemp_seed_IEX_20170724	Hempseed_IEX_61a_07192017	ENOG411DT7B	1	75.7871444606	cansa	0.0051813471502590676	0.08333333333333333	0.07137071500125935	0.08808290155440415
cansa_OP_Hemp_seed_IEX_20170724_virNOG_elut.tidy	OP_Hemp_seed_IEX_20170724	Hempseed_IEX_61a_07192017	ENOG411DT7Z	1	32.8774955497	cansa	0.0051813471502590676	0.5	0.7307453325953283	0.6217616580310881
cansa_OP_Hemp_seed_IEX_20170724_virNOG_elut.tidy	OP_Hemp_seed_IEX_20170724	Hempseed_IEX_61a_07192017	ENOG411DT82	1	4.92292361227	cansa	0.0051813471502590676	1	0.8633878774262459	0.7979274611398963
cansa_OP_Hemp_seed_IEX_20170724_virNOG_elut.tidy	OP_Hemp_seed_IEX_20170724	Hempseed_IEX_61a_07192017	ENOG411DT88	8	366.345037881	cansa	0.04145077720207254	0.08333333333333333	0.15045271205287034	0.06719389146441232
cansa_OP_Hemp_seed_IEX_20170724_virNOG_elut.tidy	OP_Hemp_seed_IEX_20170724	Hempseed_IEX_61a_07192017	ENOG411DT89	6	574.992461834	cansa	0.031088082901554404	0.09836065573770492	0.1706343235390024	0.10708117443868738
cansa_OP_Hemp_seed_IEX_20170724_virNOG_elut.tidy	OP_Hemp_seed_IEX_20170724	Hempseed_IEX_61a_07192017	ENOG411DT8C	25	714.609761414	cansa	0.12953367875647667	0.09765625	0.12373823802652938	0.248608116371126
cansa_OP_Hemp_seed_IEX_20170724_virNOG_elut.tidy	OP_Hemp_seed_IEX_20170724	Hempseed_IEX_61a_07192017	ENOG411DT8H	14	590.668147474	cansa	0.07253886010362694	0.1917808219178082	0.21202646822124288	0.21761658031088082
cansa_OP_Hemp_seed_IEX_20170724_virNOG_elut.tidy	OP_Hemp_seed_IEX_20170724	Hempseed_IEX_61a_07192017	ENOG411DT8S	3	143.009178805	cansa	0.015544041450777202	0.03296703296703297	0.03802828244235373	0.04389910607527187
cansa_OP_Hemp_seed_IEX_20170724_virNOG_elut.tidy	OP_Hemp_seed_IEX_20170724	Hempseed_IEX_61a_07192017	ENOG411DT8W	3	157.122027717	cansa	0.015544041450777202	0.3	0.31619163466222766	0.46632124352331605
cansa_OP_Hemp_seed_IEX_20170724_virNOG_elut.tidy	OP_Hemp_seed_IEX_20170724	Hempseed_IEX_61a_07192017	ENOG411DT9E	1	140.467991425	cansa	0.0051813471502590676	0.024390243902439025	0.05489811133537168	0.05392439071195548
cansa_OP_Hemp_seed_IEX_20170724_virNOG_elut.tidy	OP_Hemp_seed_IEX_20170724	Hempseed_IEX_61a_07192017	ENOG411DT9P	7	196.140939877	cansa	0.03626943005181347	0.040229885057471264	0.048117011245559345	0.06518352114207036
cansa_OP_Hemp_seed_IEX_20170724_virNOG_elut.tidy	OP_Hemp_seed_IEX_20170724	Hempseed_IEX_61a_07192017	ENOG411DT9T	1	25.2734143624	cansa	0.0051813471502590676	1	0.36697123303079987	1
cansa_OP_Hemp_seed_IEX_20170724_virNOG_elut.tidy	OP_Hemp_seed_IEX_20170724	Hempseed_IEX_61a_07192017	ENOG411DT9U	7	841.553770058	cansa	0.03626943005181347	0.23333333333333334	0.2841698440765235	0.33972366148531946
cansa_OP_Hemp_seed_IEX_20170724_virNOG_elut.tidy	OP_Hemp_seed_IEX_20170724	Hempseed_IEX_61a_07192017	ENOG411DTA3	1	217.270180951	cansa	0.0051813471502590676	1	0.6636056027843528	1
cansa_OP_Hemp_seed_IEX_20170724_virNOG_elut.tidy	OP_Hemp_seed_IEX_20170724	Hempseed_IEX_61a_07192017	ENOG411DTAW	1	49.7845702395	cansa	0.0051813471502590676	0.007874015748031496	0.006863584370999204	0.03191709844559586
cansa_OP_Hemp_seed_IEX_20170724_virNOG_elut.tidy	OP_Hemp_seed_IEX_20170724	Hempseed_IEX_61a_07192017	ENOG411DTBI	7	894.559313814	cansa	0.03626943005181347	0.23333333333333334	0.42408351801682354	0.588370754173863
cansa_OP_Hemp_seed_IEX_20170724_virNOG_elut.tidy	OP_Hemp_seed_IEX_20170724	Hempseed_IEX_61a_07192017	ENOG411DTC6	1	95.8577104851	cansa	0.0051813471502590676	0.02564102564102564	0.05023225482543351	0.027815653122443416
cansa_OP_Hemp_seed_IEX_20170724_virNOG_elut.tidy	OP_Hemp_seed_IEX_20170724	Hempseed_IEX_61a_07192017	ENOG411DTCJ	1	148.255752333	cansa	0.0051813471502590676	1	1	1
cansa_OP_Hemp_seed_IEX_20170724_virNOG_elut.tidy	OP_Hemp_seed_IEX_20170724	Hempseed_IEX_61a_07192017	ENOG411DTCQ	1	18.0350671444	cansa	0.0051813471502590676	0.16666666666666666	0.11948718074910986	0.37823834196891193
cansa_OP_Hemp_seed_IEX_20170724_virNOG_elut.tidy	OP_Hemp_seed_IEX_20170724	Hempseed_IEX_61a_07192017	ENOG411DTD7	7	890.848309249	cansa	0.03626943005181347	0.11864406779661017	0.13559695366899197	0.2642487046632124
cansa_OP_Hemp_seed_IEX_20170724_virNOG_elut.tidy	OP_Hemp_seed_IEX_20170724	Hempseed_IEX_61a_07192017	ENOG411DTDR	1	534.367201799	cansa	0.0051813471502590676	0.07692307692307693	0.19059802618860391	0.22694300518134716
cansa_OP_Hemp_seed_IEX_20170724_virNOG_elut.tidy	OP_Hemp_seed_IEX_20170724	Hempseed_IEX_61a_07192017	ENOG411DTEJ	1	202.629031926	cansa	0.0051813471502590676	1	1	1
cansa_OP_Hemp_seed_IEX_20170724_virNOG_elut.tidy	OP_Hemp_seed_IEX_20170724	Hempseed_IEX_61a_07192017	ENOG411DTET	17	487.658844331	cansa	0.08808290155440414	0.8095238095238095	0.5842169226217161	1
cansa_OP_Hemp_seed_IEX_20170724_virNOG_elut.tidy	OP_Hemp_seed_IEX_20170724	Hempseed_IEX_61a_07192017	ENOG411DTEX	2	344.281356383	cansa	0.010362694300518135	0.08	0.10058064489269371	0.16177317213586645
cansa_OP_Hemp_seed_IEX_20170724_virNOG_elut.tidy	OP_Hemp_seed_IEX_20170724	Hempseed_IEX_61a_07192017	ENOG411DTF3	2	95.6048830648	cansa	0.010362694300518135	1	1	1
cansa_OP_Hemp_seed_IEX_20170724_virNOG_elut.tidy	OP_Hemp_seed_IEX_20170724	Hempseed_IEX_61a_07192017	ENOG411DTFF	6	502.527822691	cansa	0.031088082901554404	0.039473684210526314	0.05823435500908894	0.08602822940861175
cansa_OP_Hemp_seed_IEX_20170724_virNOG_elut.tidy	OP_Hemp_seed_IEX_20170724	Hempseed_IEX_61a_07192017	ENOG411DTFI	1	47.4887130339	cansa	0.0051813471502590676	1	1	0.9637305699481865
cansa_OP_Hemp_seed_IEX_20170724_virNOG_elut.tidy	OP_Hemp_seed_IEX_20170724	Hempseed_IEX_61a_07192017	ENOG411DTFP	5	1409.80753088	cansa	0.025906735751295335	0.625	0.5003294370473895	0.5181347150259067
cansa_OP_Hemp_seed_IEX_20170724_virNOG_elut.tidy	OP_Hemp_seed_IEX_20170724	Hempseed_IEX_61a_07192017	ENOG411DTFQ	8	240.279696642	cansa	0.04145077720207254	0.1509433962264151	0.11018022998386236	0.28367875647668395
cansa_OP_Hemp_seed_IEX_20170724_virNOG_elut.tidy	OP_Hemp_seed_IEX_20170724	Hempseed_IEX_61a_07192017	ENOG411DTG3	1	64.761449631	cansa	0.0051813471502590676	0.5	0.6861989324503315	0.7979274611398963
cansa_OP_Hemp_seed_IEX_20170724_virNOG_elut.tidy	OP_Hemp_seed_IEX_20170724	Hempseed_IEX_61a_07192017	ENOG411DTG7	42	2929.879558	cansa	0.21761658031088082	1	1	1
cansa_OP_Hemp_seed_IEX_20170724_virNOG_elut.tidy	OP_Hemp_seed_IEX_20170724	Hempseed_IEX_61a_07192017	ENOG411DTGA	6	43.234827945	cansa	0.031088082901554404	0.13953488372093023	0.11784690362548224	0.20026509217978067
cansa_OP_Hemp_seed_IEX_20170724_virNOG_elut.tidy	OP_Hemp_seed_IEX_20170724	Hempseed_IEX_61a_07192017	ENOG411DTGF	1	45.4484785404	cansa	0.0051813471502590676	0.5	0.3574739561584249	0.39896373056994816
cansa_OP_Hemp_seed_IEX_20170724_virNOG_elut.tidy	OP_Hemp_seed_IEX_20170724	Hempseed_IEX_61a_07192017	ENOG411DTGI	2	75.4147260603	cansa	0.010362694300518135	0.014285714285714285	0.014386609455323923	0.049148778682457435
cansa_OP_Hemp_seed_IEX_20170724_virNOG_elut.tidy	OP_Hemp_seed_IEX_20170724	Hempseed_IEX_61a_07192017	ENOG411DTGU	1	49.3804674929	cansa	0.0051813471502590676	0.012345679012345678	0.017516211262892063	0.024499456278385467
cansa_OP_Hemp_seed_IEX_20170724_virNOG_elut.tidy	OP_Hemp_seed_IEX_20170724	Hempseed_IEX_61a_07192017	ENOG411DTH3	1	21.9969206569	cansa	0.0051813471502590676	0.5	0.1286517830367721	0.3523316062176166
cansa_OP_Hemp_seed_IEX_20170724_virNOG_elut.tidy	OP_Hemp_seed_IEX_20170724	Hempseed_IEX_61a_07192017	ENOG411DTH8	1	181.704049202	cansa	0.0051813471502590676	1	0.7015539817275533	1
cansa_OP_Hemp_seed_IEX_20170724_virNOG_elut.tidy	OP_Hemp_seed_IEX_20170724	Hempseed_IEX_61a_07192017	ENOG411DTHG	4	446.332643577	cansa	0.02072538860103627	0.047619047619047616	0.08170960626086769	0.061379035472299726
cansa_OP_Hemp_seed_IEX_20170724_virNOG_elut.tidy	OP_Hemp_seed_IEX_20170724	Hempseed_IEX_61a_07192017	ENOG411DTHT	2	39.3968418064	cansa	0.010362694300518135	1	0.9961657222855776	1
cansa_OP_Hemp_seed_IEX_20170724_virNOG_elut.tidy	OP_Hemp_seed_IEX_20170724	Hempseed_IEX_61a_07192017	ENOG411DTHV	2	192.866646134	cansa	0.010362694300518135	1	1	1
cansa_OP_Hemp_seed_IEX_20170724_virNOG_elut.tidy	OP_Hemp_seed_IEX_20170724	Hempseed_IEX_61a_07192017	ENOG411DTHX	2	99.569140479	cansa	0.010362694300518135	0.05555555555555555	0.06064462307939102	0.08322538860103627
cansa_OP_Hemp_seed_IEX_20170724_virNOG_elut.tidy	OP_Hemp_seed_IEX_20170724	Hempseed_IEX_61a_07192017	ENOG411DTI3	1	119.827796767	cansa	0.0051813471502590676	0.3333333333333333	0.44325842232495605	0.7979274611398963
cansa_OP_Hemp_seed_IEX_20170724_virNOG_elut.tidy	OP_Hemp_seed_IEX_20170724	Hempseed_IEX_61a_07192017	ENOG411DTIB	6	816.525694784	cansa	0.031088082901554404	1	0.6959012745098853	1
cansa_OP_Hemp_seed_IEX_20170724_virNOG_elut.tidy	OP_Hemp_seed_IEX_20170724	Hempseed_IEX_61a_07192017	ENOG411DTIU	1	93.5774883474	cansa	0.0051813471502590676	0.02702702702702703	0.021915094725232905	0.04435233160621762
cansa_OP_Hemp_seed_IEX_20170724_virNOG_elut.tidy	OP_Hemp_seed_IEX_20170724	Hempseed_IEX_61a_07192017	ENOG411DTIY	1	114.97495764599999	cansa	0.0051813471502590676	0.037037037037037035	0.029544794370422484	0.07397812320092113
cansa_OP_Hemp_seed_IEX_20170724_virNOG_elut.tidy	OP_Hemp_seed_IEX_20170724	Hempseed_IEX_61a_07192017	ENOG411DTJM	1	156.181802817	cansa	0.0051813471502590676	0.08333333333333333	0.16524153016606308	0.12089810017271158
cansa_OP_Hemp_seed_IEX_20170724_virNOG_elut.tidy	OP_Hemp_seed_IEX_20170724	Hempseed_IEX_61a_07192017	ENOG411DTJP	3	180.827836375	cansa	0.015544041450777202	0.08108108108108109	0.1449835799712893	0.11398963730569948
cansa_OP_Hemp_seed_IEX_20170724_virNOG_elut.tidy	OP_Hemp_seed_IEX_20170724	Hempseed_IEX_61a_07192017	ENOG411DTKJ	1	80.6885907395	cansa	0.0051813471502590676	0.5	0.18348561651517464	1
cansa_OP_Hemp_seed_IEX_20170724_virNOG_elut.tidy	OP_Hemp_seed_IEX_20170724	Hempseed_IEX_61a_07192017	ENOG411DTKW	1	14.3743122396	cansa	0.0051813471502590676	0.16666666666666666	0.2239749485227465	0.24093264248704663
cansa_OP_Hemp_seed_IEX_20170724_virNOG_elut.tidy	OP_Hemp_seed_IEX_20170724	Hempseed_IEX_61a_07192017	ENOG411DTKX	6	276.826282382	cansa	0.031088082901554404	0.5	0.5591783164014457	0.7279792746113989
cansa_OP_Hemp_seed_IEX_20170724_virNOG_elut.tidy	OP_Hemp_seed_IEX_20170724	Hempseed_IEX_61a_07192017	ENOG411DTMZ	1	215.629718175	cansa	0.0051813471502590676	1	1	1
cansa_OP_Hemp_seed_IEX_20170724_virNOG_elut.tidy	OP_Hemp_seed_IEX_20170724	Hempseed_IEX_61a_07192017	ENOG411DTN4	22	4908.41129141	cansa	0.11398963730569948	0.5365853658536586	0.6183879577567538	0.6672564134967774
cansa_OP_Hemp_seed_IEX_20170724_virNOG_elut.tidy	OP_Hemp_seed_IEX_20170724	Hempseed_IEX_61a_07192017	ENOG411DTNM	5	440.85843231	cansa	0.025906735751295335	0.15625	0.23560589550484523	0.16515544041450778
cansa_OP_Hemp_seed_IEX_20170724_virNOG_elut.tidy	OP_Hemp_seed_IEX_20170724	Hempseed_IEX_61a_07192017	ENOG411DTP0	2	211.550602478	cansa	0.010362694300518135	0.25	0.28385935116276056	0.26424870466321243
cansa_OP_Hemp_seed_IEX_20170724_virNOG_elut.tidy	OP_Hemp_seed_IEX_20170724	Hempseed_IEX_61a_07192017	ENOG411DTP8	2	215.354416907	cansa	0.010362694300518135	0.046511627906976744	0.08881029074444635	0.12968171724648409
cansa_OP_Hemp_seed_IEX_20170724_virNOG_elut.tidy	OP_Hemp_seed_IEX_20170724	Hempseed_IEX_61a_07192017	ENOG411DTQ7	71	2133.40137019	cansa	0.36787564766839376	0.5772357723577236	0.7702697450510597	0.5013526525746251
cansa_OP_Hemp_seed_IEX_20170724_virNOG_elut.tidy	OP_Hemp_seed_IEX_20170724	Hempseed_IEX_61a_07192017	ENOG411DTQB	1	62.4963940035	cansa	0.0051813471502590676	1	0.8867194006347969	1
cansa_OP_Hemp_seed_IEX_20170724_virNOG_elut.tidy	OP_Hemp_seed_IEX_20170724	Hempseed_IEX_61a_07192017	ENOG411DTRT	1	317.550259879	cansa	0.0051813471502590676	0.07142857142857142	0.14034673134898437	0.13298791018998274
cansa_OP_Hemp_seed_IEX_20170724_virNOG_elut.tidy	OP_Hemp_seed_IEX_20170724	Hempseed_IEX_61a_07192017	ENOG411DTS1	1	56.4810256553	cansa	0.0051813471502590676	1	0.5695881038581052	1
cansa_OP_Hemp_seed_IEX_20170724_virNOG_elut.tidy	OP_Hemp_seed_IEX_20170724	Hempseed_IEX_61a_07192017	ENOG411DTS6	6	928.193020634	cansa	0.031088082901554404	0.13043478260869565	0.24058383322076365	0.21139896373056993
cansa_OP_Hemp_seed_IEX_20170724_virNOG_elut.tidy	OP_Hemp_seed_IEX_20170724	Hempseed_IEX_61a_07192017	ENOG411DTS7	1	82.1859294928	cansa	0.0051813471502590676	1	0.9451088310555653	0.7979274611398963
cansa_OP_Hemp_seed_IEX_20170724_virNOG_elut.tidy	OP_Hemp_seed_IEX_20170724	Hempseed_IEX_61a_07192017	ENOG411DTS8	1	61.8967375965	cansa	0.0051813471502590676	0.014285714285714285	0.011564748981924968	0.03373900469936137
cansa_OP_Hemp_seed_IEX_20170724_virNOG_elut.tidy	OP_Hemp_seed_IEX_20170724	Hempseed_IEX_61a_07192017	ENOG411DTSG	2	65.5308263569	cansa	0.010362694300518135	1	0.8842152182987331	1
cansa_OP_Hemp_seed_IEX_20170724_virNOG_elut.tidy	OP_Hemp_seed_IEX_20170724	Hempseed_IEX_61a_07192017	ENOG411DTSI	1	85.8141773722	cansa	0.0051813471502590676	0.25	0.5617653162383232	0.3536269430051814
cansa_OP_Hemp_seed_IEX_20170724_virNOG_elut.tidy	OP_Hemp_seed_IEX_20170724	Hempseed_IEX_61a_07192017	ENOG411DTSS	1	45.0915851214	cansa	0.0051813471502590676	0.16666666666666666	0.20086826808282876	0.19948186528497408
cansa_OP_Hemp_seed_IEX_20170724_virNOG_elut.tidy	OP_Hemp_seed_IEX_20170724	Hempseed_IEX_61a_07192017	ENOG411DTT4	4	464.473723216	cansa	0.02072538860103627	0.04819277108433735	0.056520886532440716	0.05343654410387665
cansa_OP_Hemp_seed_IEX_20170724_virNOG_elut.tidy	OP_Hemp_seed_IEX_20170724	Hempseed_IEX_61a_07192017	ENOG411DTT6	8	3428.07103723	cansa	0.04145077720207254	0.6153846153846154	0.5748529949740289	0.6217616580310881
cansa_OP_Hemp_seed_IEX_20170724_virNOG_elut.tidy	OP_Hemp_seed_IEX_20170724	Hempseed_IEX_61a_07192017	ENOG411DTTF	23	2334.40342153	cansa	0.11917098445595854	0.6764705882352942	0.9227703697567495	1
cansa_OP_Hemp_seed_IEX_20170724_virNOG_elut.tidy	OP_Hemp_seed_IEX_20170724	Hempseed_IEX_61a_07192017	ENOG411DTUH	2	40.0224479621	cansa	0.010362694300518135	0.05128205128205128	0.04264215702505419	0.05420486249501794
cansa_OP_Hemp_seed_IEX_20170724_virNOG_elut.tidy	OP_Hemp_seed_IEX_20170724	Hempseed_IEX_61a_07192017	ENOG411DTUU	2	217.776160099	cansa	0.010362694300518135	0.13333333333333333	0.25653674084745237	0.13298791018998274
cansa_OP_Hemp_seed_IEX_20170724_virNOG_elut.tidy	OP_Hemp_seed_IEX_20170724	Hempseed_IEX_61a_07192017	ENOG411DTV7	15	1953.24140496	cansa	0.07772020725388601	0.8823529411764706	1	1
cansa_OP_Hemp_seed_IEX_20170724_virNOG_elut.tidy	OP_Hemp_seed_IEX_20170724	Hempseed_IEX_61a_07192017	ENOG411DTW4	1	103.523198553	cansa	0.0051813471502590676	0.1	0.09763372011724519	0.14093264248704662
cansa_OP_Hemp_seed_IEX_20170724_virNOG_elut.tidy	OP_Hemp_seed_IEX_20170724	Hempseed_IEX_61a_07192017	ENOG411DTWG	1	241.604281519	cansa	0.0051813471502590676	0.09090909090909091	0.14122431062874918	0.1070811744386874
cansa_OP_Hemp_seed_IEX_20170724_virNOG_elut.tidy	OP_Hemp_seed_IEX_20170724	Hempseed_IEX_61a_07192017	ENOG411DTWN	2	198.457353679	cansa	0.010362694300518135	0.037037037037037035	0.03142290662115865	0.09387381895763487
cansa_OP_Hemp_seed_IEX_20170724_virNOG_elut.tidy	OP_Hemp_seed_IEX_20170724	Hempseed_IEX_61a_07192017	ENOG411DTWT	1	36.4750962645	cansa	0.0051813471502590676	0.5	0.7476394592354187	0.9637305699481865
cansa_OP_Hemp_seed_IEX_20170724_virNOG_elut.tidy	OP_Hemp_seed_IEX_20170724	Hempseed_IEX_61a_07192017	ENOG411DTWY	2	118.190525419	cansa	0.010362694300518135	0.03508771929824561	0.052576455819280415	0.03933594163053823
cansa_OP_Hemp_seed_IEX_20170724_virNOG_elut.tidy	OP_Hemp_seed_IEX_20170724	Hempseed_IEX_61a_07192017	ENOG411DTX8	14	1371.8956109	cansa	0.07253886010362694	0.3888888888888889	0.5338948566969893	0.4468393782383419
cansa_OP_Hemp_seed_IEX_20170724_virNOG_elut.tidy	OP_Hemp_seed_IEX_20170724	Hempseed_IEX_61a_07192017	ENOG411DTY4	1	143.606853713	cansa	0.0051813471502590676	1	0.5088408687151531	1
cansa_OP_Hemp_seed_IEX_20170724_virNOG_elut.tidy	OP_Hemp_seed_IEX_20170724	Hempseed_IEX_61a_07192017	ENOG411DTYD	2	210.870145149	cansa	0.010362694300518135	0.06060606060606061	0.08210651890995908	0.07829591249280368
cansa_OP_Hemp_seed_IEX_20170724_virNOG_elut.tidy	OP_Hemp_seed_IEX_20170724	Hempseed_IEX_61a_07192017	ENOG411DTYP	1	58.4516093192	cansa	0.0051813471502590676	0.25	0.1915237390238259	0.24093264248704663
cansa_OP_Hemp_seed_IEX_20170724_virNOG_elut.tidy	OP_Hemp_seed_IEX_20170724	Hempseed_IEX_61a_07192017	ENOG411DTZ6	1	24.1522828849	cansa	0.0051813471502590676	0.3333333333333333	0.2489805237541713	0.8108808290155441
cansa_OP_Hemp_seed_IEX_20170724_virNOG_elut.tidy	OP_Hemp_seed_IEX_20170724	Hempseed_IEX_61a_07192017	ENOG411DTZF	3	123.508255283	cansa	0.015544041450777202	0.04225352112676056	0.05571114436947208	0.07027658177041524
cansa_OP_Hemp_seed_IEX_20170724_virNOG_elut.tidy	OP_Hemp_seed_IEX_20170724	Hempseed_IEX_61a_07192017	ENOG411DTZU	1	2.53533884727	cansa	0.0051813471502590676	0.25	0.20623910824985692	0.27720207253886014
cansa_OP_Hemp_seed_IEX_20170724_virNOG_elut.tidy	OP_Hemp_seed_IEX_20170724	Hempseed_IEX_61a_07192017	ENOG411DU01	8	628.033719547	cansa	0.04145077720207254	0.08695652173913043	0.10631049201495583	0.0950107702159865
cansa_OP_Hemp_seed_IEX_20170724_virNOG_elut.tidy	OP_Hemp_seed_IEX_20170724	Hempseed_IEX_61a_07192017	ENOG411DU09	1	39.4980323247	cansa	0.0051813471502590676	0.16666666666666666	0.13340245492973588	0.1606217616580311
cansa_OP_Hemp_seed_IEX_20170724_virNOG_elut.tidy	OP_Hemp_seed_IEX_20170724	Hempseed_IEX_61a_07192017	ENOG411DU0I	2	191.94557532	cansa	0.010362694300518135	0.6666666666666666	0.7267953578212731	0.8290155440414507
cansa_OP_Hemp_seed_IEX_20170724_virNOG_elut.tidy	OP_Hemp_seed_IEX_20170724	Hempseed_IEX_61a_07192017	ENOG411DU0N	11	220.095303042	cansa	0.05699481865284974	0.2558139534883721	0.3472642251141106	0.3724545125918785
cansa_OP_Hemp_seed_IEX_20170724_virNOG_elut.tidy	OP_Hemp_seed_IEX_20170724	Hempseed_IEX_61a_07192017	ENOG411DU19	1	29.0129860105	cansa	0.0051813471502590676	0.5	0.2960496859645289	0.6787564766839379
cansa_OP_Hemp_seed_IEX_20170724_virNOG_elut.tidy	OP_Hemp_seed_IEX_20170724	Hempseed_IEX_61a_07192017	ENOG411DU1M	3	55.9795096245	cansa	0.015544041450777202	0.3	0.27084825884695457	0.3170984455958549
cansa_OP_Hemp_seed_IEX_20170724_virNOG_elut.tidy	OP_Hemp_seed_IEX_20170724	Hempseed_IEX_61a_07192017	ENOG411DU25	3	314.78644109	cansa	0.015544041450777202	0.6	0.33798850268682035	0.37305699481865284
cansa_OP_Hemp_seed_IEX_20170724_virNOG_elut.tidy	OP_Hemp_seed_IEX_20170724	Hempseed_IEX_61a_07192017	ENOG411DU2D	2	186.884208499	cansa	0.010362694300518135	0.08695652173913043	0.11025583764827429	0.12046632124352331
cansa_OP_Hemp_seed_IEX_20170724_virNOG_elut.tidy	OP_Hemp_seed_IEX_20170724	Hempseed_IEX_61a_07192017	ENOG411DU2F	9	1000.13098824	cansa	0.046632124352331605	0.3333333333333333	0.43431402112150164	0.28725388601036267
cansa_OP_Hemp_seed_IEX_20170724_virNOG_elut.tidy	OP_Hemp_seed_IEX_20170724	Hempseed_IEX_61a_07192017	ENOG411DU2P	4	525.668875128	cansa	0.02072538860103627	0.4	0.5266259482717256	0.5823834196891191
cansa_OP_Hemp_seed_IEX_20170724_virNOG_elut.tidy	OP_Hemp_seed_IEX_20170724	Hempseed_IEX_61a_07192017	ENOG411DU37	11	1364.23589021	cansa	0.05699481865284974	0.8461538461538461	1	1
cansa_OP_Hemp_seed_IEX_20170724_virNOG_elut.tidy	OP_Hemp_seed_IEX_20170724	Hempseed_IEX_61a_07192017	ENOG411DU3M	3	248.740249341	cansa	0.015544041450777202	0.025423728813559324	0.0205267432286583	0.13475893562834812
cansa_OP_Hemp_seed_IEX_20170724_virNOG_elut.tidy	OP_Hemp_seed_IEX_20170724	Hempseed_IEX_61a_07192017	ENOG411DU48	2	116.676028718	cansa	0.010362694300518135	0.037037037037037035	0.02337750702369017	0.059297639608520435
cansa_OP_Hemp_seed_IEX_20170724_virNOG_elut.tidy	OP_Hemp_seed_IEX_20170724	Hempseed_IEX_61a_07192017	ENOG411DU4F	2	91.5820155234	cansa	0.010362694300518135	1	0.5443306267001727	1
cansa_OP_Hemp_seed_IEX_20170724_virNOG_elut.tidy	OP_Hemp_seed_IEX_20170724	Hempseed_IEX_61a_07192017	ENOG411DU4H	4	353.237753292	cansa	0.02072538860103627	0.07272727272727272	0.10019546410784046	0.1665567593028733
cansa_OP_Hemp_seed_IEX_20170724_virNOG_elut.tidy	OP_Hemp_seed_IEX_20170724	Hempseed_IEX_61a_07192017	ENOG411DU4R	4	602.630750421	cansa	0.02072538860103627	0.12903225806451613	0.14507152694911846	0.2647197362223269
cansa_OP_Hemp_seed_IEX_20170724_virNOG_elut.tidy	OP_Hemp_seed_IEX_20170724	Hempseed_IEX_61a_07192017	ENOG411DU4V	1	60.5270293299	cansa	0.0051813471502590676	1	1	1
cansa_OP_Hemp_seed_IEX_20170724_virNOG_elut.tidy	OP_Hemp_seed_IEX_20170724	Hempseed_IEX_61a_07192017	ENOG411DU53	2	108.112349445	cansa	0.010362694300518135	0.08695652173913043	0.08468585917904571	0.13316062176165802
cansa_OP_Hemp_seed_IEX_20170724_virNOG_elut.tidy	OP_Hemp_seed_IEX_20170724	Hempseed_IEX_61a_07192017	ENOG411DU5B	7	904.430815243	cansa	0.03626943005181347	0.20588235294117646	0.2686678109923686	0.23272884283246975
cansa_OP_Hemp_seed_IEX_20170724_virNOG_elut.tidy	OP_Hemp_seed_IEX_20170724	Hempseed_IEX_61a_07192017	ENOG411DU5D	5	449.955783041	cansa	0.025906735751295335	0.29411764705882354	0.34854761754228947	0.4432930339666091
cansa_OP_Hemp_seed_IEX_20170724_virNOG_elut.tidy	OP_Hemp_seed_IEX_20170724	Hempseed_IEX_61a_07192017	ENOG411DU5T	1	55.4669386285	cansa	0.0051813471502590676	1	0.9345732079211503	1
cansa_OP_Hemp_seed_IEX_20170724_virNOG_elut.tidy	OP_Hemp_seed_IEX_20170724	Hempseed_IEX_61a_07192017	ENOG411DU5Y	1	33.0944775863	cansa	0.0051813471502590676	0.5	0.2769248481811863	1
cansa_OP_Hemp_seed_IEX_20170724_virNOG_elut.tidy	OP_Hemp_seed_IEX_20170724	Hempseed_IEX_61a_07192017	ENOG411DU5Z	1	12.0743566152	cansa	0.0051813471502590676	0.3333333333333333	0.3340102335537589	0.48186528497409326
cansa_OP_Hemp_seed_IEX_20170724_virNOG_elut.tidy	OP_Hemp_seed_IEX_20170724	Hempseed_IEX_61a_07192017	ENOG411DU61	2	232.060874021	cansa	0.010362694300518135	0.14285714285714285	0.2641090311169685	0.11398963730569948
cansa_OP_Hemp_seed_IEX_20170724_virNOG_elut.tidy	OP_Hemp_seed_IEX_20170724	Hempseed_IEX_61a_07192017	ENOG411DU6H	1	265.383545545	cansa	0.0051813471502590676	0.125	0.30703384400137895	0.3089378238341969
cansa_OP_Hemp_seed_IEX_20170724_virNOG_elut.tidy	OP_Hemp_seed_IEX_20170724	Hempseed_IEX_61a_07192017	ENOG411DU6W	2	78.7508875401	cansa	0.010362694300518135	0.046511627906976744	0.04186262173156281	0.11495360886853838
cansa_OP_Hemp_seed_IEX_20170724_virNOG_elut.tidy	OP_Hemp_seed_IEX_20170724	Hempseed_IEX_61a_07192017	ENOG411DU7A	51	2522.1158135	cansa	0.26424870466321243	1	0.86551950580683	1
cansa_OP_Hemp_seed_IEX_20170724_virNOG_elut.tidy	OP_Hemp_seed_IEX_20170724	Hempseed_IEX_61a_07192017	ENOG411DU7F	14	1158.03092821	cansa	0.07253886010362694	0.42424242424242425	0.5173584784694804	0.5480713874496257
cansa_OP_Hemp_seed_IEX_20170724_virNOG_elut.tidy	OP_Hemp_seed_IEX_20170724	Hempseed_IEX_61a_07192017	ENOG411DU7K	4	147.769704533	cansa	0.02072538860103627	0.07547169811320754	0.09733309001738798	0.12083292599472091
cansa_OP_Hemp_seed_IEX_20170724_virNOG_elut.tidy	OP_Hemp_seed_IEX_20170724	Hempseed_IEX_61a_07192017	ENOG411DU7U	26	6402.99344919	cansa	0.13471502590673576	0.6666666666666666	0.708589931070427	0.7348092322185588
cansa_OP_Hemp_seed_IEX_20170724_virNOG_elut.tidy	OP_Hemp_seed_IEX_20170724	Hempseed_IEX_61a_07192017	ENOG411DU82	10	713.973955737	cansa	0.05181347150259067	0.5263157894736842	0.7572706080128407	0.6544859558221979
cansa_OP_Hemp_seed_IEX_20170724_virNOG_elut.tidy	OP_Hemp_seed_IEX_20170724	Hempseed_IEX_61a_07192017	ENOG411DU87	9	368.791281	cansa	0.046632124352331605	0.5625	0.36468961941782274	1
cansa_OP_Hemp_seed_IEX_20170724_virNOG_elut.tidy	OP_Hemp_seed_IEX_20170724	Hempseed_IEX_61a_07192017	ENOG411DU8E	1	169.942418057	cansa	0.0051813471502590676	0.058823529411764705	0.08134291696489801	0.08564462054251754
cansa_OP_Hemp_seed_IEX_20170724_virNOG_elut.tidy	OP_Hemp_seed_IEX_20170724	Hempseed_IEX_61a_07192017	ENOG411DU8J	11	600.33846128	cansa	0.05699481865284974	0.34375	0.39221667080799466	0.3750626775864951
cansa_OP_Hemp_seed_IEX_20170724_virNOG_elut.tidy	OP_Hemp_seed_IEX_20170724	Hempseed_IEX_61a_07192017	ENOG411DU8V	1	21.9292699966	cansa	0.0051813471502590676	1	0.9238598270994651	0.7979274611398963
cansa_OP_Hemp_seed_IEX_20170724_virNOG_elut.tidy	OP_Hemp_seed_IEX_20170724	Hempseed_IEX_61a_07192017	ENOG411DU8Z	1	2.07310292706	cansa	0.0051813471502590676	0.3333333333333333	0.21151590598316772	0.4835924006908463
cansa_OP_Hemp_seed_IEX_20170724_virNOG_elut.tidy	OP_Hemp_seed_IEX_20170724	Hempseed_IEX_61a_07192017	ENOG411DU9H	1	116.572840822	cansa	0.0051813471502590676	1	1	1
cansa_OP_Hemp_seed_IEX_20170724_virNOG_elut.tidy	OP_Hemp_seed_IEX_20170724	Hempseed_IEX_61a_07192017	ENOG411DU9I	11	709.135287827	cansa	0.05699481865284974	0.28205128205128205	0.43659555022881275	0.6119443686937551
cansa_OP_Hemp_seed_IEX_20170724_virNOG_elut.tidy	OP_Hemp_seed_IEX_20170724	Hempseed_IEX_61a_07192017	ENOG411DU9T	1	52.3088256907	cansa	0.0051813471502590676	1	1	1
cansa_OP_Hemp_seed_IEX_20170724_virNOG_elut.tidy	OP_Hemp_seed_IEX_20170724	Hempseed_IEX_61a_07192017	ENOG411DU9U	14	1408.29194832	cansa	0.07253886010362694	0.2222222222222222	0.31079369645788707	0.17731721358664362
cansa_OP_Hemp_seed_IEX_20170724_virNOG_elut.tidy	OP_Hemp_seed_IEX_20170724	Hempseed_IEX_61a_07192017	ENOG411DUA1	1	537.033113559	cansa	0.0051813471502590676	1	1	1
cansa_OP_Hemp_seed_IEX_20170724_virNOG_elut.tidy	OP_Hemp_seed_IEX_20170724	Hempseed_IEX_61a_07192017	ENOG411DUAA	3	84.0067406773	cansa	0.015544041450777202	0.125	0.14000118202216116	0.15090673575129535
cansa_OP_Hemp_seed_IEX_20170724_virNOG_elut.tidy	OP_Hemp_seed_IEX_20170724	Hempseed_IEX_61a_07192017	ENOG411DUAN	28	1935.37658594	cansa	0.14507772020725387	0.509090909090909	0.8023111662600019	0.531951640759931
cansa_OP_Hemp_seed_IEX_20170724_virNOG_elut.tidy	OP_Hemp_seed_IEX_20170724	Hempseed_IEX_61a_07192017	ENOG411DUAU	5	133.488720357	cansa	0.025906735751295335	0.4166666666666667	0.5449914250322105	0.7772020725388601
cansa_OP_Hemp_seed_IEX_20170724_virNOG_elut.tidy	OP_Hemp_seed_IEX_20170724	Hempseed_IEX_61a_07192017	ENOG411DUAZ	10	1174.76915104	cansa	0.05181347150259067	0.38461538461538464	0.467465942668719	0.5319516407599308
cansa_OP_Hemp_seed_IEX_20170724_virNOG_elut.tidy	OP_Hemp_seed_IEX_20170724	Hempseed_IEX_61a_07192017	ENOG411DUB1	26	1947.24809918	cansa	0.13471502590673576	0.3939393939393939	0.5094168562784159	0.6286701208981003
cansa_OP_Hemp_seed_IEX_20170724_virNOG_elut.tidy	OP_Hemp_seed_IEX_20170724	Hempseed_IEX_61a_07192017	ENOG411DUB8	4	464.096510317	cansa	0.02072538860103627	0.2	0.30049819022481383	0.3212435233160622
cansa_OP_Hemp_seed_IEX_20170724_virNOG_elut.tidy	OP_Hemp_seed_IEX_20170724	Hempseed_IEX_61a_07192017	ENOG411DUBF	3	67.6592420935	cansa	0.015544041450777202	0.06976744186046512	0.06568105414869171	0.09909326424870467
cansa_OP_Hemp_seed_IEX_20170724_virNOG_elut.tidy	OP_Hemp_seed_IEX_20170724	Hempseed_IEX_61a_07192017	ENOG411DUBQ	1	101.840401226	cansa	0.0051813471502590676	1	0.34175286231578317	1
cansa_OP_Hemp_seed_IEX_20170724_virNOG_elut.tidy	OP_Hemp_seed_IEX_20170724	Hempseed_IEX_61a_07192017	ENOG411DUBY	1	32.3276430127	cansa	0.0051813471502590676	0.3333333333333333	0.8720456070440297	0.4438687392055268
cansa_OP_Hemp_seed_IEX_20170724_virNOG_elut.tidy	OP_Hemp_seed_IEX_20170724	Hempseed_IEX_61a_07192017	ENOG411DUCH	2	59.9762113303	cansa	0.010362694300518135	1	0.650446418326598	0.9637305699481865
cansa_OP_Hemp_seed_IEX_20170724_virNOG_elut.tidy	OP_Hemp_seed_IEX_20170724	Hempseed_IEX_61a_07192017	ENOG411DUCK	23	1730.76632292	cansa	0.11917098445595854	0.15862068965517243	0.19601279689518203	0.26878711092621305
cansa_OP_Hemp_seed_IEX_20170724_virNOG_elut.tidy	OP_Hemp_seed_IEX_20170724	Hempseed_IEX_61a_07192017	ENOG411DUD3	1	89.6591376869	cansa	0.0051813471502590676	0.07692307692307693	0.04830378057935806	0.26424870466321243
cansa_OP_Hemp_seed_IEX_20170724_virNOG_elut.tidy	OP_Hemp_seed_IEX_20170724	Hempseed_IEX_61a_07192017	ENOG411DUDA	10	552.820994739	cansa	0.05181347150259067	0.47619047619047616	0.5937470050319691	0.45891931902294597
cansa_OP_Hemp_seed_IEX_20170724_virNOG_elut.tidy	OP_Hemp_seed_IEX_20170724	Hempseed_IEX_61a_07192017	ENOG411DUDH	1	52.8349323405	cansa	0.0051813471502590676	0.3333333333333333	0.32980426675943353	0.9637305699481865
cansa_OP_Hemp_seed_IEX_20170724_virNOG_elut.tidy	OP_Hemp_seed_IEX_20170724	Hempseed_IEX_61a_07192017	ENOG411DUE4	1	75.1567229247	cansa	0.0051813471502590676	1	0.6999356791272148	1
cansa_OP_Hemp_seed_IEX_20170724_virNOG_elut.tidy	OP_Hemp_seed_IEX_20170724	Hempseed_IEX_61a_07192017	ENOG411DUEC	11	649.254607555	cansa	0.05699481865284974	0.4074074074074074	0.5990883914029838	0.36571675302245255
cansa_OP_Hemp_seed_IEX_20170724_virNOG_elut.tidy	OP_Hemp_seed_IEX_20170724	Hempseed_IEX_61a_07192017	ENOG411DUED	1	7.30846706763	cansa	0.0051813471502590676	0.024390243902439025	0.021154468005893427	0.05157795572303345
cansa_OP_Hemp_seed_IEX_20170724_virNOG_elut.tidy	OP_Hemp_seed_IEX_20170724	Hempseed_IEX_61a_07192017	ENOG411DUES	6	159.803792511	cansa	0.031088082901554404	1	0.6789500290024928	0.9326424870466321
cansa_OP_Hemp_seed_IEX_20170724_virNOG_elut.tidy	OP_Hemp_seed_IEX_20170724	Hempseed_IEX_61a_07192017	ENOG411DUEW	2	127.821424301	cansa	0.010362694300518135	1	0.6619472794596819	1
cansa_OP_Hemp_seed_IEX_20170724_virNOG_elut.tidy	OP_Hemp_seed_IEX_20170724	Hempseed_IEX_61a_07192017	ENOG411DUFW	14	2892.84108457	cansa	0.07253886010362694	0.8235294117647058	1	1
cansa_OP_Hemp_seed_IEX_20170724_virNOG_elut.tidy	OP_Hemp_seed_IEX_20170724	Hempseed_IEX_61a_07192017	ENOG411DUG7	2	239.934962501	cansa	0.010362694300518135	0.5	0.5637710062254339	1
cansa_OP_Hemp_seed_IEX_20170724_virNOG_elut.tidy	OP_Hemp_seed_IEX_20170724	Hempseed_IEX_61a_07192017	ENOG411DUGG	3	249.348516266	cansa	0.015544041450777202	0.11538461538461539	0.185030257842111	0.37208549222797926
cansa_OP_Hemp_seed_IEX_20170724_virNOG_elut.tidy	OP_Hemp_seed_IEX_20170724	Hempseed_IEX_61a_07192017	ENOG411DUGW	1	21.8229431198	cansa	0.0051813471502590676	1	1	1
cansa_OP_Hemp_seed_IEX_20170724_virNOG_elut.tidy	OP_Hemp_seed_IEX_20170724	Hempseed_IEX_61a_07192017	ENOG411DUH1	3	109.794616899	cansa	0.015544041450777202	0.3333333333333333	0.15986865597329616	0.45250431778929184
cansa_OP_Hemp_seed_IEX_20170724_virNOG_elut.tidy	OP_Hemp_seed_IEX_20170724	Hempseed_IEX_61a_07192017	ENOG411DUHD	4	245.572200973	cansa	0.02072538860103627	0.8	0.9169684231516604	1
cansa_OP_Hemp_seed_IEX_20170724_virNOG_elut.tidy	OP_Hemp_seed_IEX_20170724	Hempseed_IEX_61a_07192017	ENOG411DUHN	1	58.6405604984	cansa	0.0051813471502590676	0.5	0.1834856165152704	0.39896373056994816
cansa_OP_Hemp_seed_IEX_20170724_virNOG_elut.tidy	OP_Hemp_seed_IEX_20170724	Hempseed_IEX_61a_07192017	ENOG411DUHR	2	94.0224899904	cansa	0.010362694300518135	0.25	0.28307863662119614	0.19948186528497408
cansa_OP_Hemp_seed_IEX_20170724_virNOG_elut.tidy	OP_Hemp_seed_IEX_20170724	Hempseed_IEX_61a_07192017	ENOG411DUHU	21	2163.59906931	cansa	0.10880829015544041	0.5384615384615384	0.5689503124128722	0.5841287155713116
cansa_OP_Hemp_seed_IEX_20170724_virNOG_elut.tidy	OP_Hemp_seed_IEX_20170724	Hempseed_IEX_61a_07192017	ENOG411DUHZ	1	206.37519957	cansa	0.0051813471502590676	1	1	1
cansa_OP_Hemp_seed_IEX_20170724_virNOG_elut.tidy	OP_Hemp_seed_IEX_20170724	Hempseed_IEX_61a_07192017	ENOG411DUI1	1	114.602074468	cansa	0.0051813471502590676	1	0.7898757470611283	1
cansa_OP_Hemp_seed_IEX_20170724_virNOG_elut.tidy	OP_Hemp_seed_IEX_20170724	Hempseed_IEX_61a_07192017	ENOG411DUI6	1	62.7840252522	cansa	0.0051813471502590676	0.1	0.09009271363572262	0.14559585492227978
cansa_OP_Hemp_seed_IEX_20170724_virNOG_elut.tidy	OP_Hemp_seed_IEX_20170724	Hempseed_IEX_61a_07192017	ENOG411DUIN	1	179.011037853	cansa	0.0051813471502590676	1	1	1
cansa_OP_Hemp_seed_IEX_20170724_virNOG_elut.tidy	OP_Hemp_seed_IEX_20170724	Hempseed_IEX_61a_07192017	ENOG411DUIS	9	500.540163202	cansa	0.046632124352331605	0.16981132075471697	0.22742236890713144	0.23117627604453753
cansa_OP_Hemp_seed_IEX_20170724_virNOG_elut.tidy	OP_Hemp_seed_IEX_20170724	Hempseed_IEX_61a_07192017	ENOG411DUIU	1	91.9279771335	cansa	0.0051813471502590676	0.25	0.21443327718496394	0.5595854922279794
cansa_OP_Hemp_seed_IEX_20170724_virNOG_elut.tidy	OP_Hemp_seed_IEX_20170724	Hempseed_IEX_61a_07192017	ENOG411DUKN	3	335.776832361	cansa	0.015544041450777202	0.06976744186046512	0.1353905538904165	0.28666104349921673
cansa_OP_Hemp_seed_IEX_20170724_virNOG_elut.tidy	OP_Hemp_seed_IEX_20170724	Hempseed_IEX_61a_07192017	ENOG411DUKX	1	24.1422797007	cansa	0.0051813471502590676	0.07692307692307693	0.12234554609588326	0.09974093264248704
cansa_OP_Hemp_seed_IEX_20170724_virNOG_elut.tidy	OP_Hemp_seed_IEX_20170724	Hempseed_IEX_61a_07192017	ENOG411DUM4	1	176.554541735	cansa	0.0051813471502590676	1	1	1
cansa_OP_Hemp_seed_IEX_20170724_virNOG_elut.tidy	OP_Hemp_seed_IEX_20170724	Hempseed_IEX_61a_07192017	ENOG411DUM6	1	111.005057159	cansa	0.0051813471502590676	0.25	0.2538477775003413	0.31088082901554404
cansa_OP_Hemp_seed_IEX_20170724_virNOG_elut.tidy	OP_Hemp_seed_IEX_20170724	Hempseed_IEX_61a_07192017	ENOG411DUM7	1	17.0549729225	cansa	0.0051813471502590676	1	0.2917617401894963	1
cansa_OP_Hemp_seed_IEX_20170724_virNOG_elut.tidy	OP_Hemp_seed_IEX_20170724	Hempseed_IEX_61a_07192017	ENOG411DUMJ	1	161.432082347	cansa	0.0051813471502590676	0.125	0.11327207258091437	0.45012953367875647
cansa_OP_Hemp_seed_IEX_20170724_virNOG_elut.tidy	OP_Hemp_seed_IEX_20170724	Hempseed_IEX_61a_07192017	ENOG411DUMX	1	47.1937458938	cansa	0.0051813471502590676	1	0.4535842364601391	0.7979274611398963
cansa_OP_Hemp_seed_IEX_20170724_virNOG_elut.tidy	OP_Hemp_seed_IEX_20170724	Hempseed_IEX_61a_07192017	ENOG411DUMZ	1	62.0314852645	cansa	0.0051813471502590676	0.0196078431372549	0.012523361431214172	0.020509499136442143
cansa_OP_Hemp_seed_IEX_20170724_virNOG_elut.tidy	OP_Hemp_seed_IEX_20170724	Hempseed_IEX_61a_07192017	ENOG411DUNR	18	1338.34970962	cansa	0.09326424870466321	0.11688311688311688	0.11912935953071971	0.20486249501793544
cansa_OP_Hemp_seed_IEX_20170724_virNOG_elut.tidy	OP_Hemp_seed_IEX_20170724	Hempseed_IEX_61a_07192017	ENOG411DUNZ	1	12.0705656084	cansa	0.0051813471502590676	0.3333333333333333	0.6346194437504853	0.40241796200345425
cansa_OP_Hemp_seed_IEX_20170724_virNOG_elut.tidy	OP_Hemp_seed_IEX_20170724	Hempseed_IEX_61a_07192017	ENOG411DUP0	1	20.6221846273	cansa	0.0051813471502590676	1	0.20422001152552446	1
cansa_OP_Hemp_seed_IEX_20170724_virNOG_elut.tidy	OP_Hemp_seed_IEX_20170724	Hempseed_IEX_61a_07192017	ENOG411DUP7	23	4203.68115742	cansa	0.11917098445595854	0.7419354838709677	0.8758647206381102	1
cansa_OP_Hemp_seed_IEX_20170724_virNOG_elut.tidy	OP_Hemp_seed_IEX_20170724	Hempseed_IEX_61a_07192017	ENOG411DUPC	8	778.566664843	cansa	0.04145077720207254	0.5714285714285714	0.8708999773648098	0.8566493955094991
cansa_OP_Hemp_seed_IEX_20170724_virNOG_elut.tidy	OP_Hemp_seed_IEX_20170724	Hempseed_IEX_61a_07192017	ENOG411DUPV	12	695.165368915	cansa	0.06217616580310881	0.24	0.2867176194633635	0.2949752982287022
cansa_OP_Hemp_seed_IEX_20170724_virNOG_elut.tidy	OP_Hemp_seed_IEX_20170724	Hempseed_IEX_61a_07192017	ENOG411DUPW	1	41.1908051386	cansa	0.0051813471502590676	0.25	0.22351618922497324	0.48186528497409326
cansa_OP_Hemp_seed_IEX_20170724_virNOG_elut.tidy	OP_Hemp_seed_IEX_20170724	Hempseed_IEX_61a_07192017	ENOG411DUQF	1	50.4929242123	cansa	0.0051813471502590676	0.025	0.024225428660622227	0.019948186528497412
cansa_OP_Hemp_seed_IEX_20170724_virNOG_elut.tidy	OP_Hemp_seed_IEX_20170724	Hempseed_IEX_61a_07192017	ENOG411DUQG	3	119.289647979	cansa	0.015544041450777202	0.23076923076923078	0.28733140455928396	0.47229972100438417
cansa_OP_Hemp_seed_IEX_20170724_virNOG_elut.tidy	OP_Hemp_seed_IEX_20170724	Hempseed_IEX_61a_07192017	ENOG411DUQR	6	836.240243534	cansa	0.031088082901554404	0.42857142857142855	0.6011874436907954	0.5984455958549222
cansa_OP_Hemp_seed_IEX_20170724_virNOG_elut.tidy	OP_Hemp_seed_IEX_20170724	Hempseed_IEX_61a_07192017	ENOG411DUR5	1	123.517273776	cansa	0.0051813471502590676	0.029411764705882353	0.03191540323927801	0.03914795624640184
cansa_OP_Hemp_seed_IEX_20170724_virNOG_elut.tidy	OP_Hemp_seed_IEX_20170724	Hempseed_IEX_61a_07192017	ENOG411DURH	13	526.376166981	cansa	0.06735751295336788	0.3939393939393939	0.26026074508646274	0.4368032658188099
cansa_OP_Hemp_seed_IEX_20170724_virNOG_elut.tidy	OP_Hemp_seed_IEX_20170724	Hempseed_IEX_61a_07192017	ENOG411DURT	1	96.9195415027	cansa	0.0051813471502590676	1	0.4496130147261586	1
cansa_OP_Hemp_seed_IEX_20170724_virNOG_elut.tidy	OP_Hemp_seed_IEX_20170724	Hempseed_IEX_61a_07192017	ENOG411DURZ	5	833.417689052	cansa	0.025906735751295335	0.03067484662576687	0.027023701709834105	0.03401252423789694
cansa_OP_Hemp_seed_IEX_20170724_virNOG_elut.tidy	OP_Hemp_seed_IEX_20170724	Hempseed_IEX_61a_07192017	ENOG411DUS5	11	333.924637962	cansa	0.05699481865284974	0.16176470588235295	0.1282542985807555	0.424946662602865
cansa_OP_Hemp_seed_IEX_20170724_virNOG_elut.tidy	OP_Hemp_seed_IEX_20170724	Hempseed_IEX_61a_07192017	ENOG411DUSG	2	39.9926137351	cansa	0.010362694300518135	0.024390243902439025	0.03974495570517375	0.023505623657272844
cansa_OP_Hemp_seed_IEX_20170724_virNOG_elut.tidy	OP_Hemp_seed_IEX_20170724	Hempseed_IEX_61a_07192017	ENOG411DUTC	11	761.466091774	cansa	0.05699481865284974	0.3142857142857143	0.37061196982726535	0.30288675055514436
cansa_OP_Hemp_seed_IEX_20170724_virNOG_elut.tidy	OP_Hemp_seed_IEX_20170724	Hempseed_IEX_61a_07192017	ENOG411DUTE	2	315.591243351	cansa	0.010362694300518135	0.01680672268907563	0.013208180586253884	0.04032030146019784
cansa_OP_Hemp_seed_IEX_20170724_virNOG_elut.tidy	OP_Hemp_seed_IEX_20170724	Hempseed_IEX_61a_07192017	ENOG411DUTJ	12	1446.49984601	cansa	0.06217616580310881	0.7058823529411765	0.7443206614837686	1
cansa_OP_Hemp_seed_IEX_20170724_virNOG_elut.tidy	OP_Hemp_seed_IEX_20170724	Hempseed_IEX_61a_07192017	ENOG411DUV0	2	253.084570758	cansa	0.010362694300518135	0.2857142857142857	0.23374877406529576	0.3696027633851468
cansa_OP_Hemp_seed_IEX_20170724_virNOG_elut.tidy	OP_Hemp_seed_IEX_20170724	Hempseed_IEX_61a_07192017	ENOG411DUVH	2	234.521359686	cansa	0.010362694300518135	0.14285714285714285	0.15570836496452634	0.14826624153049026
cansa_OP_Hemp_seed_IEX_20170724_virNOG_elut.tidy	OP_Hemp_seed_IEX_20170724	Hempseed_IEX_61a_07192017	ENOG411DUVR	2	126.694530635	cansa	0.010362694300518135	0.4	0.5482829486473499	0.531951640759931
cansa_OP_Hemp_seed_IEX_20170724_virNOG_elut.tidy	OP_Hemp_seed_IEX_20170724	Hempseed_IEX_61a_07192017	ENOG411DUVX	1	73.1506898868	cansa	0.0051813471502590676	0.05263157894736842	0.07045245079808679	0.12046632124352331
cansa_OP_Hemp_seed_IEX_20170724_virNOG_elut.tidy	OP_Hemp_seed_IEX_20170724	Hempseed_IEX_61a_07192017	ENOG411DUWB	1	15.2679711925	cansa	0.0051813471502590676	1	0.3257198108365354	1
cansa_OP_Hemp_seed_IEX_20170724_virNOG_elut.tidy	OP_Hemp_seed_IEX_20170724	Hempseed_IEX_61a_07192017	ENOG411DUWD	1	46.9170118664	cansa	0.0051813471502590676	1	0.6180165519570062	1
cansa_OP_Hemp_seed_IEX_20170724_virNOG_elut.tidy	OP_Hemp_seed_IEX_20170724	Hempseed_IEX_61a_07192017	ENOG411DUWG	5	138.021546014	cansa	0.025906735751295335	0.11904761904761904	0.11370258967113106	0.15852454971625954
cansa_OP_Hemp_seed_IEX_20170724_virNOG_elut.tidy	OP_Hemp_seed_IEX_20170724	Hempseed_IEX_61a_07192017	ENOG411DUWN	1	86.9626800288	cansa	0.0051813471502590676	1	0.9574290536050174	1
cansa_OP_Hemp_seed_IEX_20170724_virNOG_elut.tidy	OP_Hemp_seed_IEX_20170724	Hempseed_IEX_61a_07192017	ENOG411DUWP	1	27.5041942102	cansa	0.0051813471502590676	0.1	0.12588437698621852	0.2659758203799655
cansa_OP_Hemp_seed_IEX_20170724_virNOG_elut.tidy	OP_Hemp_seed_IEX_20170724	Hempseed_IEX_61a_07192017	ENOG411DUWQ	1	24.0507449909	cansa	0.0051813471502590676	1	0.22426019796279506	1
cansa_OP_Hemp_seed_IEX_20170724_virNOG_elut.tidy	OP_Hemp_seed_IEX_20170724	Hempseed_IEX_61a_07192017	ENOG411DUX7	29	1372.18519431	cansa	0.15025906735751296	1	1	1
cansa_OP_Hemp_seed_IEX_20170724_virNOG_elut.tidy	OP_Hemp_seed_IEX_20170724	Hempseed_IEX_61a_07192017	ENOG411DUX8	1	147.455681146	cansa	0.0051813471502590676	1	1	1
cansa_OP_Hemp_seed_IEX_20170724_virNOG_elut.tidy	OP_Hemp_seed_IEX_20170724	Hempseed_IEX_61a_07192017	ENOG411DUXD	38	1966.61055497	cansa	0.19689119170984457	0.2389937106918239	0.26043276412558475	0.3826375989832828
cansa_OP_Hemp_seed_IEX_20170724_virNOG_elut.tidy	OP_Hemp_seed_IEX_20170724	Hempseed_IEX_61a_07192017	ENOG411DUXQ	2	252.648969087	cansa	0.010362694300518135	0.18181818181818182	0.16640395602170835	0.1450777202072539
cansa_OP_Hemp_seed_IEX_20170724_virNOG_elut.tidy	OP_Hemp_seed_IEX_20170724	Hempseed_IEX_61a_07192017	ENOG411DUY7	1	43.6754006339	cansa	0.0051813471502590676	0.015151515151515152	0.023120551341881176	0.06916313392997331
cansa_OP_Hemp_seed_IEX_20170724_virNOG_elut.tidy	OP_Hemp_seed_IEX_20170724	Hempseed_IEX_61a_07192017	ENOG411DUYT	5	843.394913259	cansa	0.025906735751295335	0.5555555555555556	0.4681393474158619	0.6649395509499136
cansa_OP_Hemp_seed_IEX_20170724_virNOG_elut.tidy	OP_Hemp_seed_IEX_20170724	Hempseed_IEX_61a_07192017	ENOG411DUZA	70	12723.3145777	cansa	0.3626943005181347	1	1	1
cansa_OP_Hemp_seed_IEX_20170724_virNOG_elut.tidy	OP_Hemp_seed_IEX_20170724	Hempseed_IEX_61a_07192017	ENOG411DUZJ	17	625.123771909	cansa	0.08808290155440414	0.26153846153846155	0.3123984109712789	0.4075700360059717
cansa_OP_Hemp_seed_IEX_20170724_virNOG_elut.tidy	OP_Hemp_seed_IEX_20170724	Hempseed_IEX_61a_07192017	ENOG411DV04	1	11.5472821774	cansa	0.0051813471502590676	0.5	0.2851689102801146	0.6217616580310881
cansa_OP_Hemp_seed_IEX_20170724_virNOG_elut.tidy	OP_Hemp_seed_IEX_20170724	Hempseed_IEX_61a_07192017	ENOG411DV14	1	37.0770213421	cansa	0.0051813471502590676	0.25	0.30245411006256523	0.24093264248704663
cansa_OP_Hemp_seed_IEX_20170724_virNOG_elut.tidy	OP_Hemp_seed_IEX_20170724	Hempseed_IEX_61a_07192017	ENOG411DV19	25	1275.86620307	cansa	0.12953367875647667	0.15060240963855423	0.21434580058905708	0.12953367875647667
cansa_OP_Hemp_seed_IEX_20170724_virNOG_elut.tidy	OP_Hemp_seed_IEX_20170724	Hempseed_IEX_61a_07192017	ENOG411DV1S	1	71.5374424186	cansa	0.0051813471502590676	1	0.5272528738346699	1
cansa_OP_Hemp_seed_IEX_20170724_virNOG_elut.tidy	OP_Hemp_seed_IEX_20170724	Hempseed_IEX_61a_07192017	ENOG411DV1Z	22	927.001993942	cansa	0.11398963730569948	0.6666666666666666	0.6567865353683859	1
cansa_OP_Hemp_seed_IEX_20170724_virNOG_elut.tidy	OP_Hemp_seed_IEX_20170724	Hempseed_IEX_61a_07192017	ENOG411DV2G	6	412.185804624	cansa	0.031088082901554404	0.06741573033707865	0.06981757254610138	0.3552424754031554
cansa_OP_Hemp_seed_IEX_20170724_virNOG_elut.tidy	OP_Hemp_seed_IEX_20170724	Hempseed_IEX_61a_07192017	ENOG411DV2K	17	692.005526329	cansa	0.08808290155440414	0.1559633027522936	0.1867064222492023	0.20868872060581906
cansa_OP_Hemp_seed_IEX_20170724_virNOG_elut.tidy	OP_Hemp_seed_IEX_20170724	Hempseed_IEX_61a_07192017	ENOG411DV35	1	11.4143896609	cansa	0.0051813471502590676	1	0.1954187620070681	1
cansa_OP_Hemp_seed_IEX_20170724_virNOG_elut.tidy	OP_Hemp_seed_IEX_20170724	Hempseed_IEX_61a_07192017	ENOG411DV3W	54	1223.41425837	cansa	0.27979274611398963	0.21862348178137653	0.20827417849786345	0.6109759966162631
cansa_OP_Hemp_seed_IEX_20170724_virNOG_elut.tidy	OP_Hemp_seed_IEX_20170724	Hempseed_IEX_61a_07192017	ENOG411DV49	1	29.0222079487	cansa	0.0051813471502590676	0.125	0.20969160716517424	0.2079015544041451
cansa_OP_Hemp_seed_IEX_20170724_virNOG_elut.tidy	OP_Hemp_seed_IEX_20170724	Hempseed_IEX_61a_07192017	ENOG411DV4H	1	119.848549763	cansa	0.0051813471502590676	1	1	0.7979274611398963
cansa_OP_Hemp_seed_IEX_20170724_virNOG_elut.tidy	OP_Hemp_seed_IEX_20170724	Hempseed_IEX_61a_07192017	ENOG411DV54	31	7938.2781786	cansa	0.16062176165803108	0.28703703703703703	0.32297883454413456	0.6552348054938728
cansa_OP_Hemp_seed_IEX_20170724_virNOG_elut.tidy	OP_Hemp_seed_IEX_20170724	Hempseed_IEX_61a_07192017	ENOG411DV6Q	5	519.004144747	cansa	0.025906735751295335	0.07575757575757576	0.08499610108533681	0.1428371376557905
cansa_OP_Hemp_seed_IEX_20170724_virNOG_elut.tidy	OP_Hemp_seed_IEX_20170724	Hempseed_IEX_61a_07192017	ENOG411DV6R	12	962.258903753	cansa	0.06217616580310881	0.5454545454545454	0.6569481184752586	0.9948186528497409
cansa_OP_Hemp_seed_IEX_20170724_virNOG_elut.tidy	OP_Hemp_seed_IEX_20170724	Hempseed_IEX_61a_07192017	ENOG411DV73	12	478.857293898	cansa	0.06217616580310881	0.6666666666666666	0.6434996000698198	1
cansa_OP_Hemp_seed_IEX_20170724_virNOG_elut.tidy	OP_Hemp_seed_IEX_20170724	Hempseed_IEX_61a_07192017	ENOG411DV7B	1	38.7605783978	cansa	0.0051813471502590676	0.5	0.6017244926502685	0.48186528497409326
cansa_OP_Hemp_seed_IEX_20170724_virNOG_elut.tidy	OP_Hemp_seed_IEX_20170724	Hempseed_IEX_61a_07192017	ENOG411DV7J	1	107.645304096	cansa	0.0051813471502590676	1	0.3841576340771233	1
cansa_OP_Hemp_seed_IEX_20170724_virNOG_elut.tidy	OP_Hemp_seed_IEX_20170724	Hempseed_IEX_61a_07192017	ENOG411DV8U	8	971.087681853	cansa	0.04145077720207254	0.5333333333333333	0.4220091375544713	0.5139896373056995
cansa_OP_Hemp_seed_IEX_20170724_virNOG_elut.tidy	OP_Hemp_seed_IEX_20170724	Hempseed_IEX_61a_07192017	ENOG411DV99	14	729.626914087	cansa	0.07253886010362694	0.06965174129353234	0.05538713614698374	0.2097032501177579
cansa_OP_Hemp_seed_IEX_20170724_virNOG_elut.tidy	OP_Hemp_seed_IEX_20170724	Hempseed_IEX_61a_07192017	ENOG411DV9Q	3	144.66421480100001	cansa	0.015544041450777202	0.23076923076923078	0.24298304290811387	0.5595854922279793
cansa_OP_Hemp_seed_IEX_20170724_virNOG_elut.tidy	OP_Hemp_seed_IEX_20170724	Hempseed_IEX_61a_07192017	ENOG411DV9W	1	151.850742455	cansa	0.0051813471502590676	0.5	0.6571147524214186	0.39896373056994816
cansa_OP_Hemp_seed_IEX_20170724_virNOG_elut.tidy	OP_Hemp_seed_IEX_20170724	Hempseed_IEX_61a_07192017	ENOG411DVA1	31	1324.23718449	cansa	0.16062176165803108	0.2605042016806723	0.3229191162519446	0.5373180360226992
cansa_OP_Hemp_seed_IEX_20170724_virNOG_elut.tidy	OP_Hemp_seed_IEX_20170724	Hempseed_IEX_61a_07192017	ENOG411DVAI	4	217.611800732	cansa	0.02072538860103627	0.13333333333333333	0.16543639453202144	0.2532101824735301
cansa_OP_Hemp_seed_IEX_20170724_virNOG_elut.tidy	OP_Hemp_seed_IEX_20170724	Hempseed_IEX_61a_07192017	ENOG411DVB1	1	49.7216133765	cansa	0.0051813471502590676	0.5	1	1
cansa_OP_Hemp_seed_IEX_20170724_virNOG_elut.tidy	OP_Hemp_seed_IEX_20170724	Hempseed_IEX_61a_07192017	ENOG411DVB2	1	26.0593306846	cansa	0.0051813471502590676	0.02631578947368421	0.0152802600027846	0.1008007536504946
cansa_OP_Hemp_seed_IEX_20170724_virNOG_elut.tidy	OP_Hemp_seed_IEX_20170724	Hempseed_IEX_61a_07192017	ENOG411DVB3	1	128.379241868	cansa	0.0051813471502590676	1	0.8617168753705603	1
cansa_OP_Hemp_seed_IEX_20170724_virNOG_elut.tidy	OP_Hemp_seed_IEX_20170724	Hempseed_IEX_61a_07192017	ENOG411DVBA	9	809.363188689	cansa	0.046632124352331605	1	1	1
cansa_OP_Hemp_seed_IEX_20170724_virNOG_elut.tidy	OP_Hemp_seed_IEX_20170724	Hempseed_IEX_61a_07192017	ENOG411DVBS	5	386.214509114	cansa	0.025906735751295335	0.125	0.2021939776732344	0.1428371376557905
cansa_OP_Hemp_seed_IEX_20170724_virNOG_elut.tidy	OP_Hemp_seed_IEX_20170724	Hempseed_IEX_61a_07192017	ENOG411DVC2	3	23.4913146317	cansa	0.015544041450777202	1	0.5714767157864691	1
cansa_OP_Hemp_seed_IEX_20170724_virNOG_elut.tidy	OP_Hemp_seed_IEX_20170724	Hempseed_IEX_61a_07192017	ENOG411DVCC	1	17.7756364328	cansa	0.0051813471502590676	0.5	0.5642759822222745	0.39896373056994816
cansa_OP_Hemp_seed_IEX_20170724_virNOG_elut.tidy	OP_Hemp_seed_IEX_20170724	Hempseed_IEX_61a_07192017	ENOG411DVCZ	1	16.808118684	cansa	0.0051813471502590676	1	0.9451088310561296	1
cansa_OP_Hemp_seed_IEX_20170724_virNOG_elut.tidy	OP_Hemp_seed_IEX_20170724	Hempseed_IEX_61a_07192017	ENOG411DVDJ	1	36.001773945	cansa	0.0051813471502590676	0.5	0.3620263840681045	0.39896373056994816
cansa_OP_Hemp_seed_IEX_20170724_virNOG_elut.tidy	OP_Hemp_seed_IEX_20170724	Hempseed_IEX_61a_07192017	ENOG411DVDK	1	57.8720908492	cansa	0.0051813471502590676	1	1	1
cansa_OP_Hemp_seed_IEX_20170724_virNOG_elut.tidy	OP_Hemp_seed_IEX_20170724	Hempseed_IEX_61a_07192017	ENOG411DVDT	1	76.3522095987	cansa	0.0051813471502590676	0.5	0.6458382325028995	0.7072538860103628
cansa_OP_Hemp_seed_IEX_20170724_virNOG_elut.tidy	OP_Hemp_seed_IEX_20170724	Hempseed_IEX_61a_07192017	ENOG411DVDW	1	112.173014878	cansa	0.0051813471502590676	0.05555555555555555	0.04744066111501198	0.07046632124352331
cansa_OP_Hemp_seed_IEX_20170724_virNOG_elut.tidy	OP_Hemp_seed_IEX_20170724	Hempseed_IEX_61a_07192017	ENOG411DVDX	26	1436.03928215	cansa	0.13471502590673576	0.26262626262626265	0.2863875727349989	0.8229330930389728
cansa_OP_Hemp_seed_IEX_20170724_virNOG_elut.tidy	OP_Hemp_seed_IEX_20170724	Hempseed_IEX_61a_07192017	ENOG411DVDY	2	139.562263296	cansa	0.010362694300518135	0.05263157894736842	0.054342653258514215	0.07138744962579159
cansa_OP_Hemp_seed_IEX_20170724_virNOG_elut.tidy	OP_Hemp_seed_IEX_20170724	Hempseed_IEX_61a_07192017	ENOG411DVE2	1	20.7497908944	cansa	0.0051813471502590676	0.3333333333333333	0.516934512851516	0.39896373056994816
cansa_OP_Hemp_seed_IEX_20170724_virNOG_elut.tidy	OP_Hemp_seed_IEX_20170724	Hempseed_IEX_61a_07192017	ENOG411DVEP	9	1025.5143471	cansa	0.046632124352331605	0.36	0.4590576574771761	0.5092227979274612
cansa_OP_Hemp_seed_IEX_20170724_virNOG_elut.tidy	OP_Hemp_seed_IEX_20170724	Hempseed_IEX_61a_07192017	ENOG411DVEZ	1	73.3212043155	cansa	0.0051813471502590676	0.3333333333333333	0.19882096648163866	0.7072538860103628
cansa_OP_Hemp_seed_IEX_20170724_virNOG_elut.tidy	OP_Hemp_seed_IEX_20170724	Hempseed_IEX_61a_07192017	ENOG411DVFG	1	77.8476275725	cansa	0.0051813471502590676	0.058823529411764705	0.07267296494892507	0.10395077720207255
cansa_OP_Hemp_seed_IEX_20170724_virNOG_elut.tidy	OP_Hemp_seed_IEX_20170724	Hempseed_IEX_61a_07192017	ENOG411DVFP	1	28.4329179352	cansa	0.0051813471502590676	0.3333333333333333	0.21154468005844676	0.47841105354058727
cansa_OP_Hemp_seed_IEX_20170724_virNOG_elut.tidy	OP_Hemp_seed_IEX_20170724	Hempseed_IEX_61a_07192017	ENOG411DVFS	15	742.572931834	cansa	0.07772020725388601	0.6818181818181818	0.8156550844447619	1
cansa_OP_Hemp_seed_IEX_20170724_virNOG_elut.tidy	OP_Hemp_seed_IEX_20170724	Hempseed_IEX_61a_07192017	ENOG411DVFZ	1	47.1232908634	cansa	0.0051813471502590676	0.5	0.24500327141815922	0.39896373056994816
cansa_OP_Hemp_seed_IEX_20170724_virNOG_elut.tidy	OP_Hemp_seed_IEX_20170724	Hempseed_IEX_61a_07192017	ENOG411DVG5	3	262.708663412	cansa	0.015544041450777202	1	1	1
cansa_OP_Hemp_seed_IEX_20170724_virNOG_elut.tidy	OP_Hemp_seed_IEX_20170724	Hempseed_IEX_61a_07192017	ENOG411DVHN	2	221.063673315	cansa	0.010362694300518135	0.11764705882352941	0.12758732256575445	0.15840118430792008
cansa_OP_Hemp_seed_IEX_20170724_virNOG_elut.tidy	OP_Hemp_seed_IEX_20170724	Hempseed_IEX_61a_07192017	ENOG411DVHW	1	45.9621098784	cansa	0.0051813471502590676	1	0.6130551964672765	1
cansa_OP_Hemp_seed_IEX_20170724_virNOG_elut.tidy	OP_Hemp_seed_IEX_20170724	Hempseed_IEX_61a_07192017	ENOG411DVI0	1	8.09300085369	cansa	0.0051813471502590676	0.5	0.18348561651523684	0.7979274611398963
cansa_OP_Hemp_seed_IEX_20170724_virNOG_elut.tidy	OP_Hemp_seed_IEX_20170724	Hempseed_IEX_61a_07192017	ENOG411DVIJ	1	128.685360545	cansa	0.0051813471502590676	1	0.9862005193664641	1
cansa_OP_Hemp_seed_IEX_20170724_virNOG_elut.tidy	OP_Hemp_seed_IEX_20170724	Hempseed_IEX_61a_07192017	ENOG411DVJQ	8	281.303059483	cansa	0.04145077720207254	0.13333333333333333	0.12510832838403532	0.1893731585898608
cansa_OP_Hemp_seed_IEX_20170724_virNOG_elut.tidy	OP_Hemp_seed_IEX_20170724	Hempseed_IEX_61a_07192017	ENOG411DVJZ	16	3854.47378124	cansa	0.08290155440414508	0.2807017543859649	0.24319584466737407	0.511757672379434
cansa_OP_Hemp_seed_IEX_20170724_virNOG_elut.tidy	OP_Hemp_seed_IEX_20170724	Hempseed_IEX_61a_07192017	ENOG411DVK3	75	2963.95513982	cansa	0.38860103626943004	0.4838709677419355	0.3728042542015835	0.9122244664968824
cansa_OP_Hemp_seed_IEX_20170724_virNOG_elut.tidy	OP_Hemp_seed_IEX_20170724	Hempseed_IEX_61a_07192017	ENOG411DVK5	1	28.6901130319	cansa	0.0051813471502590676	0.3333333333333333	0.2952152302314572	0.3523316062176166
cansa_OP_Hemp_seed_IEX_20170724_virNOG_elut.tidy	OP_Hemp_seed_IEX_20170724	Hempseed_IEX_61a_07192017	ENOG411DVKI	1	368.08804592	cansa	0.0051813471502590676	1	1	1
cansa_OP_Hemp_seed_IEX_20170724_virNOG_elut.tidy	OP_Hemp_seed_IEX_20170724	Hempseed_IEX_61a_07192017	ENOG411DVKV	10	1717.74421429	cansa	0.05181347150259067	0.35714285714285715	0.3939973034198337	0.5699481865284973
cansa_OP_Hemp_seed_IEX_20170724_virNOG_elut.tidy	OP_Hemp_seed_IEX_20170724	Hempseed_IEX_61a_07192017	ENOG411DVKX	6	402.370199008	cansa	0.031088082901554404	0.1276595744680851	0.0860326749635675	0.16911917098445595
cansa_OP_Hemp_seed_IEX_20170724_virNOG_elut.tidy	OP_Hemp_seed_IEX_20170724	Hempseed_IEX_61a_07192017	ENOG411DVM3	42	903.963427029	cansa	0.21761658031088082	0.875	0.9241398790042101	1
cansa_OP_Hemp_seed_IEX_20170724_virNOG_elut.tidy	OP_Hemp_seed_IEX_20170724	Hempseed_IEX_61a_07192017	ENOG411DVMN	15	1968.7721885	cansa	0.07772020725388601	0.5	0.5268449009024392	0.7227979274611399
cansa_OP_Hemp_seed_IEX_20170724_virNOG_elut.tidy	OP_Hemp_seed_IEX_20170724	Hempseed_IEX_61a_07192017	ENOG411DVMS	9	352.267778723	cansa	0.046632124352331605	0.32142857142857145	0.5321037592753913	0.5984455958549223
cansa_OP_Hemp_seed_IEX_20170724_virNOG_elut.tidy	OP_Hemp_seed_IEX_20170724	Hempseed_IEX_61a_07192017	ENOG411DVNT	4	1281.49171542	cansa	0.02072538860103627	0.25	0.4279845801667439	0.22797927461139897
cansa_OP_Hemp_seed_IEX_20170724_virNOG_elut.tidy	OP_Hemp_seed_IEX_20170724	Hempseed_IEX_61a_07192017	ENOG411DVP0	1	132.984989337	cansa	0.0051813471502590676	1	0.6497623213536668	1
cansa_OP_Hemp_seed_IEX_20170724_virNOG_elut.tidy	OP_Hemp_seed_IEX_20170724	Hempseed_IEX_61a_07192017	ENOG411DVP6	1	88.1086740934	cansa	0.0051813471502590676	0.027777777777777776	0.039584332689561685	0.05336787564766839
cansa_OP_Hemp_seed_IEX_20170724_virNOG_elut.tidy	OP_Hemp_seed_IEX_20170724	Hempseed_IEX_61a_07192017	ENOG411DVPG	23	431.317331295	cansa	0.11917098445595854	0.22772277227722773	0.25477832186248006	0.2109463403013519
cansa_OP_Hemp_seed_IEX_20170724_virNOG_elut.tidy	OP_Hemp_seed_IEX_20170724	Hempseed_IEX_61a_07192017	ENOG411DVPT	1	11.1763155468	cansa	0.0051813471502590676	0.3333333333333333	0.49618213630265334	0.40241796200345425
cansa_OP_Hemp_seed_IEX_20170724_virNOG_elut.tidy	OP_Hemp_seed_IEX_20170724	Hempseed_IEX_61a_07192017	ENOG411DVQM	2	60.2105018408	cansa	0.010362694300518135	0.06666666666666667	0.08591564846754035	0.07046632124352331
cansa_OP_Hemp_seed_IEX_20170724_virNOG_elut.tidy	OP_Hemp_seed_IEX_20170724	Hempseed_IEX_61a_07192017	ENOG411DVQU	30	7554.58870344	cansa	0.15544041450777202	0.6666666666666666	0.7993053071304994	0.7979274611398963
cansa_OP_Hemp_seed_IEX_20170724_virNOG_elut.tidy	OP_Hemp_seed_IEX_20170724	Hempseed_IEX_61a_07192017	ENOG411DVQY	1	144.619754719	cansa	0.0051813471502590676	0.05	0.0782990635253203	0.0800518134715026
cansa_OP_Hemp_seed_IEX_20170724_virNOG_elut.tidy	OP_Hemp_seed_IEX_20170724	Hempseed_IEX_61a_07192017	ENOG411DVQZ	15	1722.08316965	cansa	0.07772020725388601	0.125	0.1469717362268313	0.2079015544041451
cansa_OP_Hemp_seed_IEX_20170724_virNOG_elut.tidy	OP_Hemp_seed_IEX_20170724	Hempseed_IEX_61a_07192017	ENOG411DVR1	5	721.417148539	cansa	0.025906735751295335	0.5	0.356788141869605	1
cansa_OP_Hemp_seed_IEX_20170724_virNOG_elut.tidy	OP_Hemp_seed_IEX_20170724	Hempseed_IEX_61a_07192017	ENOG411DVRP	2	266.771598431	cansa	0.010362694300518135	0.15384615384615385	0.16985261075511998	0.22399362295735356
cansa_OP_Hemp_seed_IEX_20170724_virNOG_elut.tidy	OP_Hemp_seed_IEX_20170724	Hempseed_IEX_61a_07192017	ENOG411DVS1	1	28.6722820107	cansa	0.0051813471502590676	1	1	1
cansa_OP_Hemp_seed_IEX_20170724_virNOG_elut.tidy	OP_Hemp_seed_IEX_20170724	Hempseed_IEX_61a_07192017	ENOG411DVS4	1	23.9140930307	cansa	0.0051813471502590676	0.5	0.23334132394711993	1
cansa_OP_Hemp_seed_IEX_20170724_virNOG_elut.tidy	OP_Hemp_seed_IEX_20170724	Hempseed_IEX_61a_07192017	ENOG411DVSE	16	1562.68234363	cansa	0.08290155440414508	0.15384615384615385	0.23491900858379178	0.13581744019402492
cansa_OP_Hemp_seed_IEX_20170724_virNOG_elut.tidy	OP_Hemp_seed_IEX_20170724	Hempseed_IEX_61a_07192017	ENOG411DVSK	1	691.331057005	cansa	0.0051813471502590676	1	1	1
cansa_OP_Hemp_seed_IEX_20170724_virNOG_elut.tidy	OP_Hemp_seed_IEX_20170724	Hempseed_IEX_61a_07192017	ENOG411DVSN	1	37.7850131381	cansa	0.0051813471502590676	0.3333333333333333	0.10854078723423169	0.3212435233160622
cansa_OP_Hemp_seed_IEX_20170724_virNOG_elut.tidy	OP_Hemp_seed_IEX_20170724	Hempseed_IEX_61a_07192017	ENOG411DVSY	22	559.929202756	cansa	0.11398963730569948	0.14666666666666667	0.20703304037151835	0.14134715025906736
cansa_OP_Hemp_seed_IEX_20170724_virNOG_elut.tidy	OP_Hemp_seed_IEX_20170724	Hempseed_IEX_61a_07192017	ENOG411DVT4	1	107.831013063	cansa	0.0051813471502590676	1	1	1
cansa_OP_Hemp_seed_IEX_20170724_virNOG_elut.tidy	OP_Hemp_seed_IEX_20170724	Hempseed_IEX_61a_07192017	ENOG411DVT5	1	177.893451499	cansa	0.0051813471502590676	0.5	0.6235693504819256	0.6217616580310881
cansa_OP_Hemp_seed_IEX_20170724_virNOG_elut.tidy	OP_Hemp_seed_IEX_20170724	Hempseed_IEX_61a_07192017	ENOG411DVTB	1	15.1059927162	cansa	0.0051813471502590676	1	0.3187255760477395	1
cansa_OP_Hemp_seed_IEX_20170724_virNOG_elut.tidy	OP_Hemp_seed_IEX_20170724	Hempseed_IEX_61a_07192017	ENOG411DVTC	1	45.8433604723	cansa	0.0051813471502590676	1	0.5523629155412939	0.9637305699481865
cansa_OP_Hemp_seed_IEX_20170724_virNOG_elut.tidy	OP_Hemp_seed_IEX_20170724	Hempseed_IEX_61a_07192017	ENOG411DVU9	6	90.2584820487	cansa	0.031088082901554404	0.0625	0.06749046232156121	0.15120113047574188
cansa_OP_Hemp_seed_IEX_20170724_virNOG_elut.tidy	OP_Hemp_seed_IEX_20170724	Hempseed_IEX_61a_07192017	ENOG411DVUI	1	29.7973206881	cansa	0.0051813471502590676	0.01694915254237288	0.01896069483422235	0.01791516641784491
cansa_OP_Hemp_seed_IEX_20170724_virNOG_elut.tidy	OP_Hemp_seed_IEX_20170724	Hempseed_IEX_61a_07192017	ENOG411DVUV	1	79.837343293199993	cansa	0.0051813471502590676	0.034482758620689655	0.03435394257449902	0.06649395509499137
cansa_OP_Hemp_seed_IEX_20170724_virNOG_elut.tidy	OP_Hemp_seed_IEX_20170724	Hempseed_IEX_61a_07192017	ENOG411DVVE	23	2942.01619175	cansa	0.11917098445595854	1	0.9427180113597352	1
cansa_OP_Hemp_seed_IEX_20170724_virNOG_elut.tidy	OP_Hemp_seed_IEX_20170724	Hempseed_IEX_61a_07192017	ENOG411DVVJ	10	987.965680048	cansa	0.05181347150259067	0.06289308176100629	0.08256052745450423	0.2493523316062176
cansa_OP_Hemp_seed_IEX_20170724_virNOG_elut.tidy	OP_Hemp_seed_IEX_20170724	Hempseed_IEX_61a_07192017	ENOG411DVVT	2	194.422584158	cansa	0.010362694300518135	0.08	0.11784920398677107	0.12808290155440416
cansa_OP_Hemp_seed_IEX_20170724_virNOG_elut.tidy	OP_Hemp_seed_IEX_20170724	Hempseed_IEX_61a_07192017	ENOG411DVVU	4	540.915819468	cansa	0.02072538860103627	0.26666666666666666	0.31352454542100466	0.2659758203799655
cansa_OP_Hemp_seed_IEX_20170724_virNOG_elut.tidy	OP_Hemp_seed_IEX_20170724	Hempseed_IEX_61a_07192017	ENOG411DVVX	1	52.2888459014	cansa	0.0051813471502590676	0.5	0.3728114241508471	1
cansa_OP_Hemp_seed_IEX_20170724_virNOG_elut.tidy	OP_Hemp_seed_IEX_20170724	Hempseed_IEX_61a_07192017	ENOG411DVWJ	3	97.923057153	cansa	0.015544041450777202	1	0.9419695567522794	1
cansa_OP_Hemp_seed_IEX_20170724_virNOG_elut.tidy	OP_Hemp_seed_IEX_20170724	Hempseed_IEX_61a_07192017	ENOG411DVWP	3	298.131381358	cansa	0.015544041450777202	0.10714285714285714	0.08614531495759187	0.17368776751520612
cansa_OP_Hemp_seed_IEX_20170724_virNOG_elut.tidy	OP_Hemp_seed_IEX_20170724	Hempseed_IEX_61a_07192017	ENOG411DVWQ	1	212.085756756	cansa	0.0051813471502590676	1	0.556698706149591	1
cansa_OP_Hemp_seed_IEX_20170724_virNOG_elut.tidy	OP_Hemp_seed_IEX_20170724	Hempseed_IEX_61a_07192017	ENOG411DVWS	1	40.975146473	cansa	0.0051813471502590676	0.5	0.4860762398864244	0.7253886010362695
cansa_OP_Hemp_seed_IEX_20170724_virNOG_elut.tidy	OP_Hemp_seed_IEX_20170724	Hempseed_IEX_61a_07192017	ENOG411DVWT	42	4600.03673571	cansa	0.21761658031088082	0.28378378378378377	0.34888345577746843	0.5808010082621482
cansa_OP_Hemp_seed_IEX_20170724_virNOG_elut.tidy	OP_Hemp_seed_IEX_20170724	Hempseed_IEX_61a_07192017	ENOG411DVWX	1	41.1124956232	cansa	0.0051813471502590676	1	0.5299327427337456	1
cansa_OP_Hemp_seed_IEX_20170724_virNOG_elut.tidy	OP_Hemp_seed_IEX_20170724	Hempseed_IEX_61a_07192017	ENOG411DVX7	4	275.07317912	cansa	0.02072538860103627	0.13333333333333333	0.17733777081057261	0.14093264248704662
cansa_OP_Hemp_seed_IEX_20170724_virNOG_elut.tidy	OP_Hemp_seed_IEX_20170724	Hempseed_IEX_61a_07192017	ENOG411DVX9	1	56.1296625249	cansa	0.0051813471502590676	1	1	1
cansa_OP_Hemp_seed_IEX_20170724_virNOG_elut.tidy	OP_Hemp_seed_IEX_20170724	Hempseed_IEX_61a_07192017	ENOG411DVXP	3	95.0992477777	cansa	0.015544041450777202	0.10344827586206896	0.11489699450767721	0.1506164016437377
cansa_OP_Hemp_seed_IEX_20170724_virNOG_elut.tidy	OP_Hemp_seed_IEX_20170724	Hempseed_IEX_61a_07192017	ENOG411DVXX	1	48.7354235998	cansa	0.0051813471502590676	0.5	0.6072700635991061	0.7979274611398963
cansa_OP_Hemp_seed_IEX_20170724_virNOG_elut.tidy	OP_Hemp_seed_IEX_20170724	Hempseed_IEX_61a_07192017	ENOG411DVYU	1	69.5949238682	cansa	0.0051813471502590676	0.5	0.19595902561180087	0.5595854922279794
cansa_OP_Hemp_seed_IEX_20170724_virNOG_elut.tidy	OP_Hemp_seed_IEX_20170724	Hempseed_IEX_61a_07192017	ENOG411DVYX	2	85.0319569886	cansa	0.010362694300518135	1	1	0.9637305699481865
cansa_OP_Hemp_seed_IEX_20170724_virNOG_elut.tidy	OP_Hemp_seed_IEX_20170724	Hempseed_IEX_61a_07192017	ENOG411DVZH	1	33.2476230219	cansa	0.0051813471502590676	1	0.6878501297299244	1
cansa_OP_Hemp_seed_IEX_20170724_virNOG_elut.tidy	OP_Hemp_seed_IEX_20170724	Hempseed_IEX_61a_07192017	ENOG411DVZN	1	112.338559469	cansa	0.0051813471502590676	1	1	1
cansa_OP_Hemp_seed_IEX_20170724_virNOG_elut.tidy	OP_Hemp_seed_IEX_20170724	Hempseed_IEX_61a_07192017	ENOG411DW01	1	56.6156928974	cansa	0.0051813471502590676	0.2	0.32525259665451617	0.2659758203799655
cansa_OP_Hemp_seed_IEX_20170724_virNOG_elut.tidy	OP_Hemp_seed_IEX_20170724	Hempseed_IEX_61a_07192017	ENOG411DW09	1	85.9420673534	cansa	0.0051813471502590676	0.3333333333333333	0.4587140412883976	0.2659758203799655
cansa_OP_Hemp_seed_IEX_20170724_virNOG_elut.tidy	OP_Hemp_seed_IEX_20170724	Hempseed_IEX_61a_07192017	ENOG411DW0K	1	34.2322793138	cansa	0.0051813471502590676	0.3333333333333333	0.29080271724696477	0.47841105354058727
cansa_OP_Hemp_seed_IEX_20170724_virNOG_elut.tidy	OP_Hemp_seed_IEX_20170724	Hempseed_IEX_61a_07192017	ENOG411DW0R	6	369.069614042	cansa	0.031088082901554404	0.24	0.27102128651450585	0.530440414507772
cansa_OP_Hemp_seed_IEX_20170724_virNOG_elut.tidy	OP_Hemp_seed_IEX_20170724	Hempseed_IEX_61a_07192017	ENOG411DW0S	10	643.745388195	cansa	0.05181347150259067	0.5	0.6856934804320067	0.8031088082901554
cansa_OP_Hemp_seed_IEX_20170724_virNOG_elut.tidy	OP_Hemp_seed_IEX_20170724	Hempseed_IEX_61a_07192017	ENOG411DW2H	1	70.0152758427	cansa	0.0051813471502590676	0.16666666666666666	0.3405275064025392	0.4723661485319517
cansa_OP_Hemp_seed_IEX_20170724_virNOG_elut.tidy	OP_Hemp_seed_IEX_20170724	Hempseed_IEX_61a_07192017	ENOG411DW2K	8	1475.08128875	cansa	0.04145077720207254	0.0365296803652968	0.02568481615331663	0.04145077720207254
cansa_OP_Hemp_seed_IEX_20170724_virNOG_elut.tidy	OP_Hemp_seed_IEX_20170724	Hempseed_IEX_61a_07192017	ENOG411DW2U	67	1672.73793485	cansa	0.3471502590673575	0.2392857142857143	0.3324554003901723	0.3471502590673575
cansa_OP_Hemp_seed_IEX_20170724_virNOG_elut.tidy	OP_Hemp_seed_IEX_20170724	Hempseed_IEX_61a_07192017	ENOG411DW2Z	14	1386.3708328	cansa	0.07253886010362694	0.875	0.8874558450447754	0.9671848013816925
cansa_OP_Hemp_seed_IEX_20170724_virNOG_elut.tidy	OP_Hemp_seed_IEX_20170724	Hempseed_IEX_61a_07192017	ENOG411DW41	1	468.838432472	cansa	0.0051813471502590676	1	1	1
cansa_OP_Hemp_seed_IEX_20170724_virNOG_elut.tidy	OP_Hemp_seed_IEX_20170724	Hempseed_IEX_61a_07192017	ENOG411DW47	29	866.709372751	cansa	0.15025906735751296	0.1695906432748538	0.1477577423797232	0.20223547430508032
cansa_OP_Hemp_seed_IEX_20170724_virNOG_elut.tidy	OP_Hemp_seed_IEX_20170724	Hempseed_IEX_61a_07192017	ENOG411DW49	1	228.316160457	cansa	0.0051813471502590676	1	1	0.9637305699481865
cansa_OP_Hemp_seed_IEX_20170724_virNOG_elut.tidy	OP_Hemp_seed_IEX_20170724	Hempseed_IEX_61a_07192017	ENOG411DW4I	6	875.440942399	cansa	0.031088082901554404	0.2608695652173913	0.23940555170322675	0.5974318540211759
cansa_OP_Hemp_seed_IEX_20170724_virNOG_elut.tidy	OP_Hemp_seed_IEX_20170724	Hempseed_IEX_61a_07192017	ENOG411DW4W	8	235.466698096	cansa	0.04145077720207254	1	0.7693206190690948	1
cansa_OP_Hemp_seed_IEX_20170724_virNOG_elut.tidy	OP_Hemp_seed_IEX_20170724	Hempseed_IEX_61a_07192017	ENOG411DW51	1	244.74112337	cansa	0.0051813471502590676	0.1111111111111111	0.13496638083887122	0.17789291882556132
cansa_OP_Hemp_seed_IEX_20170724_virNOG_elut.tidy	OP_Hemp_seed_IEX_20170724	Hempseed_IEX_61a_07192017	ENOG411DW5R	1	51.9406684928	cansa	0.0051813471502590676	0.14285714285714285	0.15407436046532724	0.15099925980754997
cansa_OP_Hemp_seed_IEX_20170724_virNOG_elut.tidy	OP_Hemp_seed_IEX_20170724	Hempseed_IEX_61a_07192017	ENOG411DW5T	1	106.266204903	cansa	0.0051813471502590676	0.07142857142857142	0.07419172693432954	0.12320092112838228
cansa_OP_Hemp_seed_IEX_20170724_virNOG_elut.tidy	OP_Hemp_seed_IEX_20170724	Hempseed_IEX_61a_07192017	ENOG411DW64	2	285.95269683	cansa	0.010362694300518135	0.06896551724137931	0.10330001195051304	0.07289619438985172
cansa_OP_Hemp_seed_IEX_20170724_virNOG_elut.tidy	OP_Hemp_seed_IEX_20170724	Hempseed_IEX_61a_07192017	ENOG411DW68	1	95.5280958489	cansa	0.0051813471502590676	0.2	0.2160174488234257	0.24145077720207256
cansa_OP_Hemp_seed_IEX_20170724_virNOG_elut.tidy	OP_Hemp_seed_IEX_20170724	Hempseed_IEX_61a_07192017	ENOG411DW69	3	506.200255921	cansa	0.015544041450777202	0.75	1	1
cansa_OP_Hemp_seed_IEX_20170724_virNOG_elut.tidy	OP_Hemp_seed_IEX_20170724	Hempseed_IEX_61a_07192017	ENOG411DW6E	1	233.672874303	cansa	0.0051813471502590676	1	1	1
cansa_OP_Hemp_seed_IEX_20170724_virNOG_elut.tidy	OP_Hemp_seed_IEX_20170724	Hempseed_IEX_61a_07192017	ENOG411DW6J	1	53.0537570186	cansa	0.0051813471502590676	0.5	1	1
cansa_OP_Hemp_seed_IEX_20170724_virNOG_elut.tidy	OP_Hemp_seed_IEX_20170724	Hempseed_IEX_61a_07192017	ENOG411DW6U	3	454.967472932	cansa	0.015544041450777202	0.15789473684210525	0.21361127406742655	0.28911917098445594
cansa_OP_Hemp_seed_IEX_20170724_virNOG_elut.tidy	OP_Hemp_seed_IEX_20170724	Hempseed_IEX_61a_07192017	ENOG411DW7A	1	38.317028036	cansa	0.0051813471502590676	0.3333333333333333	0.1282992480050314	0.6787564766839379
cansa_OP_Hemp_seed_IEX_20170724_virNOG_elut.tidy	OP_Hemp_seed_IEX_20170724	Hempseed_IEX_61a_07192017	ENOG411DW7V	1	45.1974684796	cansa	0.0051813471502590676	1	1	0.9637305699481865
cansa_OP_Hemp_seed_IEX_20170724_virNOG_elut.tidy	OP_Hemp_seed_IEX_20170724	Hempseed_IEX_61a_07192017	ENOG411DW83	1	43.7839624378	cansa	0.0051813471502590676	0.07692307692307693	0.11981709319388882	0.1606217616580311
cansa_OP_Hemp_seed_IEX_20170724_virNOG_elut.tidy	OP_Hemp_seed_IEX_20170724	Hempseed_IEX_61a_07192017	ENOG411DW8E	1	188.359963197	cansa	0.0051813471502590676	0.1111111111111111	0.10467328533708874	0.2659758203799655
cansa_OP_Hemp_seed_IEX_20170724_virNOG_elut.tidy	OP_Hemp_seed_IEX_20170724	Hempseed_IEX_61a_07192017	ENOG411DW96	1	116.423376295	cansa	0.0051813471502590676	0.5	0.5295553668377657	0.5544041450777203
cansa_OP_Hemp_seed_IEX_20170724_virNOG_elut.tidy	OP_Hemp_seed_IEX_20170724	Hempseed_IEX_61a_07192017	ENOG411DW9J	1	36.0588570856	cansa	0.0051813471502590676	1	0.9717243172196156	0.9637305699481865
cansa_OP_Hemp_seed_IEX_20170724_virNOG_elut.tidy	OP_Hemp_seed_IEX_20170724	Hempseed_IEX_61a_07192017	ENOG411DWA0	1	79.6507281687	cansa	0.0051813471502590676	1	0.9404599703704657	1
cansa_OP_Hemp_seed_IEX_20170724_virNOG_elut.tidy	OP_Hemp_seed_IEX_20170724	Hempseed_IEX_61a_07192017	ENOG411DWA6	1	60.372269259	cansa	0.0051813471502590676	1	0.8295327040325904	1
cansa_OP_Hemp_seed_IEX_20170724_virNOG_elut.tidy	OP_Hemp_seed_IEX_20170724	Hempseed_IEX_61a_07192017	ENOG411DWAC	2	28.8161745262	cansa	0.010362694300518135	0.2857142857142857	0.3573585217233969	0.8097705403404886
cansa_OP_Hemp_seed_IEX_20170724_virNOG_elut.tidy	OP_Hemp_seed_IEX_20170724	Hempseed_IEX_61a_07192017	ENOG411DWAF	27	1101.50692393	cansa	0.13989637305699482	0.15428571428571428	0.2004211791489435	0.2912128582002749
cansa_OP_Hemp_seed_IEX_20170724_virNOG_elut.tidy	OP_Hemp_seed_IEX_20170724	Hempseed_IEX_61a_07192017	ENOG411DWAR	1	683.073032823	cansa	0.0051813471502590676	1	1	1
cansa_OP_Hemp_seed_IEX_20170724_virNOG_elut.tidy	OP_Hemp_seed_IEX_20170724	Hempseed_IEX_61a_07192017	ENOG411DWAV	1	17.1373334901	cansa	0.0051813471502590676	0.5	0.30309943917892757	0.7253886010362695
cansa_OP_Hemp_seed_IEX_20170724_virNOG_elut.tidy	OP_Hemp_seed_IEX_20170724	Hempseed_IEX_61a_07192017	ENOG411DWAY	7	325.122077984	cansa	0.03626943005181347	0.2413793103448276	0.16878437331572615	0.4186096718480138
cansa_OP_Hemp_seed_IEX_20170724_virNOG_elut.tidy	OP_Hemp_seed_IEX_20170724	Hempseed_IEX_61a_07192017	ENOG411DWB0	1	14.2168572435	cansa	0.0051813471502590676	1	1	0.7979274611398963
cansa_OP_Hemp_seed_IEX_20170724_virNOG_elut.tidy	OP_Hemp_seed_IEX_20170724	Hempseed_IEX_61a_07192017	ENOG411DWBB	5	894.921415916	cansa	0.025906735751295335	0.22727272727272727	0.22535446675821508	0.27437588318417333
cansa_OP_Hemp_seed_IEX_20170724_virNOG_elut.tidy	OP_Hemp_seed_IEX_20170724	Hempseed_IEX_61a_07192017	ENOG411DWBE	2	72.9785985421	cansa	0.010362694300518135	0.1111111111111111	0.14175102497349718	0.2533103051237766
cansa_OP_Hemp_seed_IEX_20170724_virNOG_elut.tidy	OP_Hemp_seed_IEX_20170724	Hempseed_IEX_61a_07192017	ENOG411DWBJ	1	184.904616254	cansa	0.0051813471502590676	1	1	1
cansa_OP_Hemp_seed_IEX_20170724_virNOG_elut.tidy	OP_Hemp_seed_IEX_20170724	Hempseed_IEX_61a_07192017	ENOG411DWCC	1	24.1537705525	cansa	0.0051813471502590676	0.05	0.050171309668386295	0.1376757957068838
cansa_OP_Hemp_seed_IEX_20170724_virNOG_elut.tidy	OP_Hemp_seed_IEX_20170724	Hempseed_IEX_61a_07192017	ENOG411DWCI	1	15.4629467925	cansa	0.0051813471502590676	0.25	0.19186125603722043	0.4715025906735751
cansa_OP_Hemp_seed_IEX_20170724_virNOG_elut.tidy	OP_Hemp_seed_IEX_20170724	Hempseed_IEX_61a_07192017	ENOG411DWD0	22	911.713544408	cansa	0.11398963730569948	0.6666666666666666	0.9298649159756747	1
cansa_OP_Hemp_seed_IEX_20170724_virNOG_elut.tidy	OP_Hemp_seed_IEX_20170724	Hempseed_IEX_61a_07192017	ENOG411DWE0	5	775.046189489	cansa	0.025906735751295335	0.2777777777777778	0.3130025860984773	0.6023316062176165
cansa_OP_Hemp_seed_IEX_20170724_virNOG_elut.tidy	OP_Hemp_seed_IEX_20170724	Hempseed_IEX_61a_07192017	ENOG411DWE1	1	79.419149923	cansa	0.0051813471502590676	0.1111111111111111	0.10096070945024718	0.1070811744386874
cansa_OP_Hemp_seed_IEX_20170724_virNOG_elut.tidy	OP_Hemp_seed_IEX_20170724	Hempseed_IEX_61a_07192017	ENOG411DWEC	1	49.2881429009	cansa	0.0051813471502590676	0.025	0.012606084038073055	0.033290155440414505
cansa_OP_Hemp_seed_IEX_20170724_virNOG_elut.tidy	OP_Hemp_seed_IEX_20170724	Hempseed_IEX_61a_07192017	ENOG411DWEV	35	7234.39311092	cansa	0.18134715025906736	0.5303030303030303	0.6488603946161451	0.6594441827602449
cansa_OP_Hemp_seed_IEX_20170724_virNOG_elut.tidy	OP_Hemp_seed_IEX_20170724	Hempseed_IEX_61a_07192017	ENOG411DWFE	2	71.9190944013	cansa	0.010362694300518135	0.1111111111111111	0.12354349641007292	0.12046632124352331
cansa_OP_Hemp_seed_IEX_20170724_virNOG_elut.tidy	OP_Hemp_seed_IEX_20170724	Hempseed_IEX_61a_07192017	ENOG411DWFF	1	181.518802306	cansa	0.0051813471502590676	0.3333333333333333	0.4107973761619804	0.2659758203799655
cansa_OP_Hemp_seed_IEX_20170724_virNOG_elut.tidy	OP_Hemp_seed_IEX_20170724	Hempseed_IEX_61a_07192017	ENOG411DWFG	1	30.7776875258	cansa	0.0051813471502590676	1	0.271519788052115	1
cansa_OP_Hemp_seed_IEX_20170724_virNOG_elut.tidy	OP_Hemp_seed_IEX_20170724	Hempseed_IEX_61a_07192017	ENOG411DWFW	1	175.413314659	cansa	0.0051813471502590676	0.05	0.030672388071176226	0.12046632124352331
cansa_OP_Hemp_seed_IEX_20170724_virNOG_elut.tidy	OP_Hemp_seed_IEX_20170724	Hempseed_IEX_61a_07192017	ENOG411DWG0	1	102.468735389	cansa	0.0051813471502590676	0.06666666666666667	0.05166705860005166	0.12132987910189982
cansa_OP_Hemp_seed_IEX_20170724_virNOG_elut.tidy	OP_Hemp_seed_IEX_20170724	Hempseed_IEX_61a_07192017	ENOG411DWH0	1	94.6773730052	cansa	0.0051813471502590676	1	1	1
cansa_OP_Hemp_seed_IEX_20170724_virNOG_elut.tidy	OP_Hemp_seed_IEX_20170724	Hempseed_IEX_61a_07192017	ENOG411DWHH	8	526.964674943	cansa	0.04145077720207254	0.6666666666666666	0.7451799977670508	1
cansa_OP_Hemp_seed_IEX_20170724_virNOG_elut.tidy	OP_Hemp_seed_IEX_20170724	Hempseed_IEX_61a_07192017	ENOG411DWHJ	1	44.7494520389	cansa	0.0051813471502590676	0.25	0.22660222064675845	0.4158031088082902
cansa_OP_Hemp_seed_IEX_20170724_virNOG_elut.tidy	OP_Hemp_seed_IEX_20170724	Hempseed_IEX_61a_07192017	ENOG411DWHZ	2	225.975178153	cansa	0.010362694300518135	0.05714285714285714	0.05445191650274535	0.08290155440414508
cansa_OP_Hemp_seed_IEX_20170724_virNOG_elut.tidy	OP_Hemp_seed_IEX_20170724	Hempseed_IEX_61a_07192017	ENOG411DWI8	13	1586.88317638	cansa	0.06735751295336788	0.23214285714285715	0.4085034079869536	0.33514469859724505
cansa_OP_Hemp_seed_IEX_20170724_virNOG_elut.tidy	OP_Hemp_seed_IEX_20170724	Hempseed_IEX_61a_07192017	ENOG411DWIP	1	93.6046122571	cansa	0.0051813471502590676	1	1	1
cansa_OP_Hemp_seed_IEX_20170724_virNOG_elut.tidy	OP_Hemp_seed_IEX_20170724	Hempseed_IEX_61a_07192017	ENOG411DWIZ	1	82.578225099	cansa	0.0051813471502590676	0.3333333333333333	0.38423338355260755	0.8911917098445596
cansa_OP_Hemp_seed_IEX_20170724_virNOG_elut.tidy	OP_Hemp_seed_IEX_20170724	Hempseed_IEX_61a_07192017	ENOG411DWJ3	6	1330.77985833	cansa	0.031088082901554404	0.75	0.9353540257235844	0.9326424870466321
cansa_OP_Hemp_seed_IEX_20170724_virNOG_elut.tidy	OP_Hemp_seed_IEX_20170724	Hempseed_IEX_61a_07192017	ENOG411DWJR	7	402.277391695	cansa	0.03626943005181347	0.19444444444444445	0.18672810002581086	0.1745466321243523
cansa_OP_Hemp_seed_IEX_20170724_virNOG_elut.tidy	OP_Hemp_seed_IEX_20170724	Hempseed_IEX_61a_07192017	ENOG411DWJT	2	236.179360522	cansa	0.010362694300518135	0.2857142857142857	0.36793308706094763	0.30199851961509994
cansa_OP_Hemp_seed_IEX_20170724_virNOG_elut.tidy	OP_Hemp_seed_IEX_20170724	Hempseed_IEX_61a_07192017	ENOG411DWJY	9	592.911902309	cansa	0.046632124352331605	0.2903225806451613	0.3142740013169464	0.3865953535015878
cansa_OP_Hemp_seed_IEX_20170724_virNOG_elut.tidy	OP_Hemp_seed_IEX_20170724	Hempseed_IEX_61a_07192017	ENOG411DWK7	1	26.490784815	cansa	0.0051813471502590676	1	0.23658935904225145	1
cansa_OP_Hemp_seed_IEX_20170724_virNOG_elut.tidy	OP_Hemp_seed_IEX_20170724	Hempseed_IEX_61a_07192017	ENOG411DWKD	7	263.902307888	cansa	0.03626943005181347	0.5833333333333334	0.6558954034023333	1
cansa_OP_Hemp_seed_IEX_20170724_virNOG_elut.tidy	OP_Hemp_seed_IEX_20170724	Hempseed_IEX_61a_07192017	ENOG411DWKF	27	838.553663121	cansa	0.13989637305699482	0.19852941176470587	0.2124699855701638	0.4085609985869053
cansa_OP_Hemp_seed_IEX_20170724_virNOG_elut.tidy	OP_Hemp_seed_IEX_20170724	Hempseed_IEX_61a_07192017	ENOG411DWKR	1	39.043417193	cansa	0.0051813471502590676	1	0.33160013483325357	1
cansa_OP_Hemp_seed_IEX_20170724_virNOG_elut.tidy	OP_Hemp_seed_IEX_20170724	Hempseed_IEX_61a_07192017	ENOG411DWM0	15	1076.88379447	cansa	0.07772020725388601	0.40540540540540543	0.5060950920733047	0.48186528497409326
cansa_OP_Hemp_seed_IEX_20170724_virNOG_elut.tidy	OP_Hemp_seed_IEX_20170724	Hempseed_IEX_61a_07192017	ENOG411DWMB	1	48.3379104728	cansa	0.0051813471502590676	0.5	0.3350035920114579	0.6787564766839379
cansa_OP_Hemp_seed_IEX_20170724_virNOG_elut.tidy	OP_Hemp_seed_IEX_20170724	Hempseed_IEX_61a_07192017	ENOG411DWME	1	50.7856690393	cansa	0.0051813471502590676	0.02	0.017979459333411017	0.04943005181347151
cansa_OP_Hemp_seed_IEX_20170724_virNOG_elut.tidy	OP_Hemp_seed_IEX_20170724	Hempseed_IEX_61a_07192017	ENOG411DWNG	1	181.915227742	cansa	0.0051813471502590676	0.14285714285714285	0.15459105694924277	0.13298791018998274
cansa_OP_Hemp_seed_IEX_20170724_virNOG_elut.tidy	OP_Hemp_seed_IEX_20170724	Hempseed_IEX_61a_07192017	ENOG411DWP8	20	1155.49564135	cansa	0.10362694300518134	0.40816326530612246	0.533659920155265	0.8022731071368877
cansa_OP_Hemp_seed_IEX_20170724_virNOG_elut.tidy	OP_Hemp_seed_IEX_20170724	Hempseed_IEX_61a_07192017	ENOG411DWPE	1	25.4234986671	cansa	0.0051813471502590676	0.3333333333333333	0.32856576179950825	1
cansa_OP_Hemp_seed_IEX_20170724_virNOG_elut.tidy	OP_Hemp_seed_IEX_20170724	Hempseed_IEX_61a_07192017	ENOG411DWQP	1	53.0330488757	cansa	0.0051813471502590676	0.5	0.5138376043836256	0.8005181347150259
cansa_OP_Hemp_seed_IEX_20170724_virNOG_elut.tidy	OP_Hemp_seed_IEX_20170724	Hempseed_IEX_61a_07192017	ENOG411DWRC	2	150.412627986	cansa	0.010362694300518135	0.13333333333333333	0.12343537111029643	0.2682786413356361
cansa_OP_Hemp_seed_IEX_20170724_virNOG_elut.tidy	OP_Hemp_seed_IEX_20170724	Hempseed_IEX_61a_07192017	ENOG411DWRD	1	118.668267621	cansa	0.0051813471502590676	1	1	1
cansa_OP_Hemp_seed_IEX_20170724_virNOG_elut.tidy	OP_Hemp_seed_IEX_20170724	Hempseed_IEX_61a_07192017	ENOG411DWRK	1	16.6374144814	cansa	0.0051813471502590676	0.3333333333333333	0.1358205579751872	0.6217616580310881
cansa_OP_Hemp_seed_IEX_20170724_virNOG_elut.tidy	OP_Hemp_seed_IEX_20170724	Hempseed_IEX_61a_07192017	ENOG411DWRT	16	338.468022759	cansa	0.08290155440414508	0.41025641025641024	0.4207401697982385	0.5101634117178159
cansa_OP_Hemp_seed_IEX_20170724_virNOG_elut.tidy	OP_Hemp_seed_IEX_20170724	Hempseed_IEX_61a_07192017	ENOG411DWRZ	1	134.109598126	cansa	0.0051813471502590676	0.2	0.27795835120470613	0.3212435233160622
cansa_OP_Hemp_seed_IEX_20170724_virNOG_elut.tidy	OP_Hemp_seed_IEX_20170724	Hempseed_IEX_61a_07192017	ENOG411DWS7	1	36.8715647021	cansa	0.0051813471502590676	0.2	0.18444767132353815	0.3588082901554404
cansa_OP_Hemp_seed_IEX_20170724_virNOG_elut.tidy	OP_Hemp_seed_IEX_20170724	Hempseed_IEX_61a_07192017	ENOG411DWSJ	3	683.922802302	cansa	0.015544041450777202	0.15789473684210525	0.24332722153307093	0.2992227979274611
cansa_OP_Hemp_seed_IEX_20170724_virNOG_elut.tidy	OP_Hemp_seed_IEX_20170724	Hempseed_IEX_61a_07192017	ENOG411DWSZ	1	50.0661719917	cansa	0.0051813471502590676	0.5	0.3344870377279668	1
cansa_OP_Hemp_seed_IEX_20170724_virNOG_elut.tidy	OP_Hemp_seed_IEX_20170724	Hempseed_IEX_61a_07192017	ENOG411DWT6	2	56.4836600315	cansa	0.010362694300518135	0.0392156862745098	0.03532592158148228	0.05221985167123845
cansa_OP_Hemp_seed_IEX_20170724_virNOG_elut.tidy	OP_Hemp_seed_IEX_20170724	Hempseed_IEX_61a_07192017	ENOG411DWTF	1	22.5622763342	cansa	0.0051813471502590676	1	0.43317488090127293	1
cansa_OP_Hemp_seed_IEX_20170724_virNOG_elut.tidy	OP_Hemp_seed_IEX_20170724	Hempseed_IEX_61a_07192017	ENOG411DWTJ	12	993.71401581	cansa	0.06217616580310881	0.631578947368421	0.516600313050031	0.5329385640266469
cansa_OP_Hemp_seed_IEX_20170724_virNOG_elut.tidy	OP_Hemp_seed_IEX_20170724	Hempseed_IEX_61a_07192017	ENOG411DWTU	1	121.532407153	cansa	0.0051813471502590676	0.5	0.6912558362335598	0.6036269430051814
cansa_OP_Hemp_seed_IEX_20170724_virNOG_elut.tidy	OP_Hemp_seed_IEX_20170724	Hempseed_IEX_61a_07192017	ENOG411DWU0	7	617.156755074	cansa	0.03626943005181347	0.1794871794871795	0.27694544720947034	0.1692573402417962
cansa_OP_Hemp_seed_IEX_20170724_virNOG_elut.tidy	OP_Hemp_seed_IEX_20170724	Hempseed_IEX_61a_07192017	ENOG411DWV0	1	114.129553545	cansa	0.0051813471502590676	0.03571428571428571	0.03951375836661511	0.06160046056419114
cansa_OP_Hemp_seed_IEX_20170724_virNOG_elut.tidy	OP_Hemp_seed_IEX_20170724	Hempseed_IEX_61a_07192017	ENOG411DWVW	20	1118.43594435	cansa	0.10362694300518134	0.45454545454545453	0.5010785593837886	0.43131214115670075
cansa_OP_Hemp_seed_IEX_20170724_virNOG_elut.tidy	OP_Hemp_seed_IEX_20170724	Hempseed_IEX_61a_07192017	ENOG411DWWH	5	238.777948538	cansa	0.025906735751295335	1	1	1
cansa_OP_Hemp_seed_IEX_20170724_virNOG_elut.tidy	OP_Hemp_seed_IEX_20170724	Hempseed_IEX_61a_07192017	ENOG411DWWR	2	156.83200216	cansa	0.010362694300518135	1	1	1
cansa_OP_Hemp_seed_IEX_20170724_virNOG_elut.tidy	OP_Hemp_seed_IEX_20170724	Hempseed_IEX_61a_07192017	ENOG411DWX4	3	134.007974283	cansa	0.015544041450777202	0.2	0.22462863044919928	0.18413710641689915
cansa_OP_Hemp_seed_IEX_20170724_virNOG_elut.tidy	OP_Hemp_seed_IEX_20170724	Hempseed_IEX_61a_07192017	ENOG411DWXA	1	60.3844263813	cansa	0.0051813471502590676	0.1	0.15623087517588652	0.3271650629163583
cansa_OP_Hemp_seed_IEX_20170724_virNOG_elut.tidy	OP_Hemp_seed_IEX_20170724	Hempseed_IEX_61a_07192017	ENOG411DWXJ	1	83.2869026979	cansa	0.0051813471502590676	0.5	0.8674022527458313	1
cansa_OP_Hemp_seed_IEX_20170724_virNOG_elut.tidy	OP_Hemp_seed_IEX_20170724	Hempseed_IEX_61a_07192017	ENOG411DWXK	33	645.414315692	cansa	0.17098445595854922	0.28448275862068967	0.390496474767596	0.34646850286337605
cansa_OP_Hemp_seed_IEX_20170724_virNOG_elut.tidy	OP_Hemp_seed_IEX_20170724	Hempseed_IEX_61a_07192017	ENOG411DWY3	4	416.955944173	cansa	0.02072538860103627	0.6666666666666666	0.7058407725605493	0.9568221070811745
cansa_OP_Hemp_seed_IEX_20170724_virNOG_elut.tidy	OP_Hemp_seed_IEX_20170724	Hempseed_IEX_61a_07192017	ENOG411DWYK	4	157.101614714	cansa	0.02072538860103627	0.08	0.08660746922183299	0.2753515914137676
cansa_OP_Hemp_seed_IEX_20170724_virNOG_elut.tidy	OP_Hemp_seed_IEX_20170724	Hempseed_IEX_61a_07192017	ENOG411DWZB	3	437.376397515	cansa	0.015544041450777202	0.14285714285714285	0.11484113227899738	0.16632124352331606
cansa_OP_Hemp_seed_IEX_20170724_virNOG_elut.tidy	OP_Hemp_seed_IEX_20170724	Hempseed_IEX_61a_07192017	ENOG411DWZN	4	176.548399425	cansa	0.02072538860103627	0.10810810810810811	0.1354865576868621	0.22676013410545565
cansa_OP_Hemp_seed_IEX_20170724_virNOG_elut.tidy	OP_Hemp_seed_IEX_20170724	Hempseed_IEX_61a_07192017	ENOG411DWZZ	2	161.824518642	cansa	0.010362694300518135	1	0.5697711249670043	1
cansa_OP_Hemp_seed_IEX_20170724_virNOG_elut.tidy	OP_Hemp_seed_IEX_20170724	Hempseed_IEX_61a_07192017	ENOG411DX00	1	49.6951904007	cansa	0.0051813471502590676	0.1111111111111111	0.06515645270136072	0.461139896373057
cansa_OP_Hemp_seed_IEX_20170724_virNOG_elut.tidy	OP_Hemp_seed_IEX_20170724	Hempseed_IEX_61a_07192017	ENOG411DX07	1	71.8390032996	cansa	0.0051813471502590676	0.043478260869565216	0.040503065798352694	0.08898400540662312
cansa_OP_Hemp_seed_IEX_20170724_virNOG_elut.tidy	OP_Hemp_seed_IEX_20170724	Hempseed_IEX_61a_07192017	ENOG411DX0U	1	231.285269495	cansa	0.0051813471502590676	0.2	0.21775906579660143	0.2659758203799655
cansa_OP_Hemp_seed_IEX_20170724_virNOG_elut.tidy	OP_Hemp_seed_IEX_20170724	Hempseed_IEX_61a_07192017	ENOG411DX10	1	39.9932063763	cansa	0.0051813471502590676	1	0.5143275974016337	1
cansa_OP_Hemp_seed_IEX_20170724_virNOG_elut.tidy	OP_Hemp_seed_IEX_20170724	Hempseed_IEX_61a_07192017	ENOG411DX18	1	230.157048668	cansa	0.0051813471502590676	0.037037037037037035	0.08178753561761729	0.05284974093264249
cansa_OP_Hemp_seed_IEX_20170724_virNOG_elut.tidy	OP_Hemp_seed_IEX_20170724	Hempseed_IEX_61a_07192017	ENOG411DX1E	1	28.37832792	cansa	0.0051813471502590676	1	0.5468045797043165	1
cansa_OP_Hemp_seed_IEX_20170724_virNOG_elut.tidy	OP_Hemp_seed_IEX_20170724	Hempseed_IEX_61a_07192017	ENOG411DX1F	2	423.730900163	cansa	0.010362694300518135	0.3333333333333333	0.5328746841193984	0.9706390328151986
cansa_OP_Hemp_seed_IEX_20170724_virNOG_elut.tidy	OP_Hemp_seed_IEX_20170724	Hempseed_IEX_61a_07192017	ENOG411DX24	2	247.531598955	cansa	0.010362694300518135	0.6666666666666666	0.6300725540364379	0.9568221070811745
cansa_OP_Hemp_seed_IEX_20170724_virNOG_elut.tidy	OP_Hemp_seed_IEX_20170724	Hempseed_IEX_61a_07192017	ENOG411DX2R	1	76.8500926216	cansa	0.0051813471502590676	1	0.47235803714764224	1
cansa_OP_Hemp_seed_IEX_20170724_virNOG_elut.tidy	OP_Hemp_seed_IEX_20170724	Hempseed_IEX_61a_07192017	ENOG411DX33	1	102.486801741	cansa	0.0051813471502590676	1	1	0.7979274611398963
cansa_OP_Hemp_seed_IEX_20170724_virNOG_elut.tidy	OP_Hemp_seed_IEX_20170724	Hempseed_IEX_61a_07192017	ENOG411DX3I	1	22.2632534438	cansa	0.0051813471502590676	0.5	0.6199209748483889	0.48186528497409326
cansa_OP_Hemp_seed_IEX_20170724_virNOG_elut.tidy	OP_Hemp_seed_IEX_20170724	Hempseed_IEX_61a_07192017	ENOG411DX3M	1	260.465795818	cansa	0.0051813471502590676	0.08333333333333333	0.1696843432485977	0.23618307426597585
cansa_OP_Hemp_seed_IEX_20170724_virNOG_elut.tidy	OP_Hemp_seed_IEX_20170724	Hempseed_IEX_61a_07192017	ENOG411DX3S	6	618.270986462	cansa	0.031088082901554404	0.35294117647058826	0.4825402087480189	0.6839378238341969
cansa_OP_Hemp_seed_IEX_20170724_virNOG_elut.tidy	OP_Hemp_seed_IEX_20170724	Hempseed_IEX_61a_07192017	ENOG411DX4B	1	23.8517916576	cansa	0.0051813471502590676	0.07142857142857142	0.05593236884819556	0.07549962990377498
cansa_OP_Hemp_seed_IEX_20170724_virNOG_elut.tidy	OP_Hemp_seed_IEX_20170724	Hempseed_IEX_61a_07192017	ENOG411DX4E	151	1895.13356715	cansa	0.7823834196891192	0.2760511882998172	0.30085473176717725	0.7823834196891192
cansa_OP_Hemp_seed_IEX_20170724_virNOG_elut.tidy	OP_Hemp_seed_IEX_20170724	Hempseed_IEX_61a_07192017	ENOG411DX4U	6	821.559072354	cansa	0.031088082901554404	0.35294117647058826	0.5515827724167561	0.34014020115818344
cansa_OP_Hemp_seed_IEX_20170724_virNOG_elut.tidy	OP_Hemp_seed_IEX_20170724	Hempseed_IEX_61a_07192017	ENOG411DX5B	1	43.6277252187	cansa	0.0051813471502590676	0.5	1	0.7253886010362695
cansa_OP_Hemp_seed_IEX_20170724_virNOG_elut.tidy	OP_Hemp_seed_IEX_20170724	Hempseed_IEX_61a_07192017	ENOG411DX5I	6	743.049818187	cansa	0.031088082901554404	0.24	0.24126583345497052	0.2992227979274611
cansa_OP_Hemp_seed_IEX_20170724_virNOG_elut.tidy	OP_Hemp_seed_IEX_20170724	Hempseed_IEX_61a_07192017	ENOG411DX5S	1	278.021919598	cansa	0.0051813471502590676	1	1	1
cansa_OP_Hemp_seed_IEX_20170724_virNOG_elut.tidy	OP_Hemp_seed_IEX_20170724	Hempseed_IEX_61a_07192017	ENOG411DX5Y	1	27.3009855449	cansa	0.0051813471502590676	0.06666666666666667	0.04468156453497647	0.08203799654576857
cansa_OP_Hemp_seed_IEX_20170724_virNOG_elut.tidy	OP_Hemp_seed_IEX_20170724	Hempseed_IEX_61a_07192017	ENOG411DX6C	4	646.222318035	cansa	0.02072538860103627	0.15384615384615385	0.1629012013362411	0.3639896373056995
cansa_OP_Hemp_seed_IEX_20170724_virNOG_elut.tidy	OP_Hemp_seed_IEX_20170724	Hempseed_IEX_61a_07192017	ENOG411DX6M	1	109.692904989	cansa	0.0051813471502590676	1	0.5867905281037528	1
cansa_OP_Hemp_seed_IEX_20170724_virNOG_elut.tidy	OP_Hemp_seed_IEX_20170724	Hempseed_IEX_61a_07192017	ENOG411DX6N	1	38.9079412394	cansa	0.0051813471502590676	0.5	0.26179700684495366	0.7979274611398963
cansa_OP_Hemp_seed_IEX_20170724_virNOG_elut.tidy	OP_Hemp_seed_IEX_20170724	Hempseed_IEX_61a_07192017	ENOG411DX6W	16	753.740459176	cansa	0.08290155440414508	0.9411764705882353	1	1
cansa_OP_Hemp_seed_IEX_20170724_virNOG_elut.tidy	OP_Hemp_seed_IEX_20170724	Hempseed_IEX_61a_07192017	ENOG411DX7H	2	41.4981992068	cansa	0.010362694300518135	1	0.977908017417518	1
cansa_OP_Hemp_seed_IEX_20170724_virNOG_elut.tidy	OP_Hemp_seed_IEX_20170724	Hempseed_IEX_61a_07192017	ENOG411DX7I	10	773.25137503	cansa	0.05181347150259067	0.2631578947368421	0.19612927863882834	0.34096607053317735
cansa_OP_Hemp_seed_IEX_20170724_virNOG_elut.tidy	OP_Hemp_seed_IEX_20170724	Hempseed_IEX_61a_07192017	ENOG411DX7T	1	205.241382006	cansa	0.0051813471502590676	1	1	1
cansa_OP_Hemp_seed_IEX_20170724_virNOG_elut.tidy	OP_Hemp_seed_IEX_20170724	Hempseed_IEX_61a_07192017	ENOG411DX8U	2	184.258419392	cansa	0.010362694300518135	0.13333333333333333	0.21008355409494725	0.2217616580310881
cansa_OP_Hemp_seed_IEX_20170724_virNOG_elut.tidy	OP_Hemp_seed_IEX_20170724	Hempseed_IEX_61a_07192017	ENOG411DX9Z	1	150.928140966	cansa	0.0051813471502590676	0.5	0.41935982617824713	0.6217616580310881
cansa_OP_Hemp_seed_IEX_20170724_virNOG_elut.tidy	OP_Hemp_seed_IEX_20170724	Hempseed_IEX_61a_07192017	ENOG411DXA7	1	27.0692298648	cansa	0.0051813471502590676	1	0.5067922957462214	1
cansa_OP_Hemp_seed_IEX_20170724_virNOG_elut.tidy	OP_Hemp_seed_IEX_20170724	Hempseed_IEX_61a_07192017	ENOG411DXA8	1	139.54537736	cansa	0.0051813471502590676	1	1	1
cansa_OP_Hemp_seed_IEX_20170724_virNOG_elut.tidy	OP_Hemp_seed_IEX_20170724	Hempseed_IEX_61a_07192017	ENOG411DXAB	2	48.4089210444	cansa	0.010362694300518135	0.6666666666666666	1	0.9637305699481865
cansa_OP_Hemp_seed_IEX_20170724_virNOG_elut.tidy	OP_Hemp_seed_IEX_20170724	Hempseed_IEX_61a_07192017	ENOG411DXAP	3	233.832119809	cansa	0.015544041450777202	0.5	0.42867740090173984	0.6217616580310881
cansa_OP_Hemp_seed_IEX_20170724_virNOG_elut.tidy	OP_Hemp_seed_IEX_20170724	Hempseed_IEX_61a_07192017	ENOG411DXAT	1	75.330038961	cansa	0.0051813471502590676	0.5	0.47255441552784894	0.6036269430051814
cansa_OP_Hemp_seed_IEX_20170724_virNOG_elut.tidy	OP_Hemp_seed_IEX_20170724	Hempseed_IEX_61a_07192017	ENOG411DXBJ	3	268.699875815	cansa	0.015544041450777202	0.2	0.1769652520238625	0.21761658031088082
cansa_OP_Hemp_seed_IEX_20170724_virNOG_elut.tidy	OP_Hemp_seed_IEX_20170724	Hempseed_IEX_61a_07192017	ENOG411DXBQ	2	163.632122931	cansa	0.010362694300518135	0.4	0.4151907762854636	0.6217616580310881
cansa_OP_Hemp_seed_IEX_20170724_virNOG_elut.tidy	OP_Hemp_seed_IEX_20170724	Hempseed_IEX_61a_07192017	ENOG411DXBU	1	110.898321527	cansa	0.0051813471502590676	1	1	1
cansa_OP_Hemp_seed_IEX_20170724_virNOG_elut.tidy	OP_Hemp_seed_IEX_20170724	Hempseed_IEX_61a_07192017	ENOG411DXC3	1	24.8346246113	cansa	0.0051813471502590676	0.04	0.07175712581257938	0.1431688028361058
cansa_OP_Hemp_seed_IEX_20170724_virNOG_elut.tidy	OP_Hemp_seed_IEX_20170724	Hempseed_IEX_61a_07192017	ENOG411DXCE	18	988.742616906	cansa	0.09326424870466321	0.18947368421052632	0.22549972538714003	0.27586583037905643
cansa_OP_Hemp_seed_IEX_20170724_virNOG_elut.tidy	OP_Hemp_seed_IEX_20170724	Hempseed_IEX_61a_07192017	ENOG411DXCI	10	1414.41031922	cansa	0.05181347150259067	0.37037037037037035	0.5071908874508699	0.9706390328151985
cansa_OP_Hemp_seed_IEX_20170724_virNOG_elut.tidy	OP_Hemp_seed_IEX_20170724	Hempseed_IEX_61a_07192017	ENOG411DXCN	1	42.7816348374	cansa	0.0051813471502590676	0.030303030303030304	0.036220420945521664	0.03203014601978332
cansa_OP_Hemp_seed_IEX_20170724_virNOG_elut.tidy	OP_Hemp_seed_IEX_20170724	Hempseed_IEX_61a_07192017	ENOG411DXCT	4	460.817786244	cansa	0.02072538860103627	0.09090909090909091	0.09712386603094146	0.16426789483784304
cansa_OP_Hemp_seed_IEX_20170724_virNOG_elut.tidy	OP_Hemp_seed_IEX_20170724	Hempseed_IEX_61a_07192017	ENOG411DXD2	1	49.365866938	cansa	0.0051813471502590676	1	0.6855210780085856	1
cansa_OP_Hemp_seed_IEX_20170724_virNOG_elut.tidy	OP_Hemp_seed_IEX_20170724	Hempseed_IEX_61a_07192017	ENOG411DXDT	26	912.483860019	cansa	0.13471502590673576	0.2524271844660194	0.3118121849989199	0.20746113989637308
cansa_OP_Hemp_seed_IEX_20170724_virNOG_elut.tidy	OP_Hemp_seed_IEX_20170724	Hempseed_IEX_61a_07192017	ENOG411DXE1	1	81.7973435377	cansa	0.0051813471502590676	1	0.6654090880338956	1
cansa_OP_Hemp_seed_IEX_20170724_virNOG_elut.tidy	OP_Hemp_seed_IEX_20170724	Hempseed_IEX_61a_07192017	ENOG411DXEG	2	122.744377946	cansa	0.010362694300518135	0.2857142857142857	0.306578533727008	0.3191709844559586
cansa_OP_Hemp_seed_IEX_20170724_virNOG_elut.tidy	OP_Hemp_seed_IEX_20170724	Hempseed_IEX_61a_07192017	ENOG411DXFQ	4	224.39509745	cansa	0.02072538860103627	0.03225806451612903	0.06471074081944032	0.05791752430974519
cansa_OP_Hemp_seed_IEX_20170724_virNOG_elut.tidy	OP_Hemp_seed_IEX_20170724	Hempseed_IEX_61a_07192017	ENOG411DXFV	3	166.081326319	cansa	0.015544041450777202	0.14285714285714285	0.10652558432157663	0.14961139896373055
cansa_OP_Hemp_seed_IEX_20170724_virNOG_elut.tidy	OP_Hemp_seed_IEX_20170724	Hempseed_IEX_61a_07192017	ENOG411DXG0	1	37.90327609	cansa	0.0051813471502590676	0.5	0.4600348648056496	1
cansa_OP_Hemp_seed_IEX_20170724_virNOG_elut.tidy	OP_Hemp_seed_IEX_20170724	Hempseed_IEX_61a_07192017	ENOG411DXGB	1	71.0061372663	cansa	0.0051813471502590676	1	0.945108831056042	1
cansa_OP_Hemp_seed_IEX_20170724_virNOG_elut.tidy	OP_Hemp_seed_IEX_20170724	Hempseed_IEX_61a_07192017	ENOG411DXGD	1	61.3196451902	cansa	0.0051813471502590676	0.3333333333333333	0.6319938635555565	0.48186528497409326
cansa_OP_Hemp_seed_IEX_20170724_virNOG_elut.tidy	OP_Hemp_seed_IEX_20170724	Hempseed_IEX_61a_07192017	ENOG411DXGE	1	91.1866725763	cansa	0.0051813471502590676	1	0.41991219774028005	0.7979274611398963
cansa_OP_Hemp_seed_IEX_20170724_virNOG_elut.tidy	OP_Hemp_seed_IEX_20170724	Hempseed_IEX_61a_07192017	ENOG411DXGQ	2	72.861861156	cansa	0.010362694300518135	0.1	0.10680836661955617	0.14145077720207253
cansa_OP_Hemp_seed_IEX_20170724_virNOG_elut.tidy	OP_Hemp_seed_IEX_20170724	Hempseed_IEX_61a_07192017	ENOG411DXGS	1	38.4214657259	cansa	0.0051813471502590676	0.5	0.30708662601120174	0.48186528497409326
cansa_OP_Hemp_seed_IEX_20170724_virNOG_elut.tidy	OP_Hemp_seed_IEX_20170724	Hempseed_IEX_61a_07192017	ENOG411DXH1	3	224.932724307	cansa	0.015544041450777202	0.75	0.7875906925491277	1
cansa_OP_Hemp_seed_IEX_20170724_virNOG_elut.tidy	OP_Hemp_seed_IEX_20170724	Hempseed_IEX_61a_07192017	ENOG411DXH2	3	81.3898847904	cansa	0.015544041450777202	0.04918032786885246	0.05152939386436951	0.07046632124352331
cansa_OP_Hemp_seed_IEX_20170724_virNOG_elut.tidy	OP_Hemp_seed_IEX_20170724	Hempseed_IEX_61a_07192017	ENOG411DXHG	2	104.936046176	cansa	0.010362694300518135	0.6666666666666666	0.8468715081753823	1
cansa_OP_Hemp_seed_IEX_20170724_virNOG_elut.tidy	OP_Hemp_seed_IEX_20170724	Hempseed_IEX_61a_07192017	ENOG411DXHQ	1	136.087615797	cansa	0.0051813471502590676	0.1111111111111111	0.10824017021119925	0.3494530800230282
cansa_OP_Hemp_seed_IEX_20170724_virNOG_elut.tidy	OP_Hemp_seed_IEX_20170724	Hempseed_IEX_61a_07192017	ENOG411DXHV	2	261.548053112	cansa	0.010362694300518135	0.2222222222222222	0.3586949531409571	0.39896373056994816
cansa_OP_Hemp_seed_IEX_20170724_virNOG_elut.tidy	OP_Hemp_seed_IEX_20170724	Hempseed_IEX_61a_07192017	ENOG411DXIU	33	435.044509386	cansa	0.17098445595854922	0.25984251968503935	0.33055576422119337	0.42470332609058997
cansa_OP_Hemp_seed_IEX_20170724_virNOG_elut.tidy	OP_Hemp_seed_IEX_20170724	Hempseed_IEX_61a_07192017	ENOG411DXJ5	24	538.016152481	cansa	0.12435233160621761	0.08921933085501858	0.06727280235222691	0.34585492227979275
cansa_OP_Hemp_seed_IEX_20170724_virNOG_elut.tidy	OP_Hemp_seed_IEX_20170724	Hempseed_IEX_61a_07192017	ENOG411DXJ6	1	152.028376066	cansa	0.0051813471502590676	0.5	0.6833567344179573	1
cansa_OP_Hemp_seed_IEX_20170724_virNOG_elut.tidy	OP_Hemp_seed_IEX_20170724	Hempseed_IEX_61a_07192017	ENOG411DXJM	75	1751.72993518	cansa	0.38860103626943004	0.5	0.7515118703205881	0.6434898880160455
cansa_OP_Hemp_seed_IEX_20170724_virNOG_elut.tidy	OP_Hemp_seed_IEX_20170724	Hempseed_IEX_61a_07192017	ENOG411DXJY	1	155.725575545	cansa	0.0051813471502590676	1	1	1
cansa_OP_Hemp_seed_IEX_20170724_virNOG_elut.tidy	OP_Hemp_seed_IEX_20170724	Hempseed_IEX_61a_07192017	ENOG411DXKG	1	73.4223370111	cansa	0.0051813471502590676	0.5	0.21221165239204579	0.5336787564766841
cansa_OP_Hemp_seed_IEX_20170724_virNOG_elut.tidy	OP_Hemp_seed_IEX_20170724	Hempseed_IEX_61a_07192017	ENOG411DXKI	16	1183.57042155	cansa	0.08290155440414508	0.3404255319148936	0.41900356741005246	0.5681789460381651
cansa_OP_Hemp_seed_IEX_20170724_virNOG_elut.tidy	OP_Hemp_seed_IEX_20170724	Hempseed_IEX_61a_07192017	ENOG411DXM6	14	694.502614381	cansa	0.07253886010362694	0.7	0.6891267242492427	0.8704663212435233
cansa_OP_Hemp_seed_IEX_20170724_virNOG_elut.tidy	OP_Hemp_seed_IEX_20170724	Hempseed_IEX_61a_07192017	ENOG411DXMN	2	177.546573873	cansa	0.010362694300518135	0.11764705882352941	0.12706500003564591	0.3724474245656812
cansa_OP_Hemp_seed_IEX_20170724_virNOG_elut.tidy	OP_Hemp_seed_IEX_20170724	Hempseed_IEX_61a_07192017	ENOG411DXMV	1	9.7171936142	cansa	0.0051813471502590676	0.5	0.28047956560140275	1
cansa_OP_Hemp_seed_IEX_20170724_virNOG_elut.tidy	OP_Hemp_seed_IEX_20170724	Hempseed_IEX_61a_07192017	ENOG411DXNG	42	9939.90572927	cansa	0.21761658031088082	0.3888888888888889	0.2576595332734144	0.649695877449876
cansa_OP_Hemp_seed_IEX_20170724_virNOG_elut.tidy	OP_Hemp_seed_IEX_20170724	Hempseed_IEX_61a_07192017	ENOG411DXNM	2	57.9345172738	cansa	0.010362694300518135	0.04878048780487805	0.022684231027338374	0.08538860103626943
cansa_OP_Hemp_seed_IEX_20170724_virNOG_elut.tidy	OP_Hemp_seed_IEX_20170724	Hempseed_IEX_61a_07192017	ENOG411DXQ0	2	294.649555006	cansa	0.010362694300518135	0.2	0.2524347760483563	0.4715025906735751
cansa_OP_Hemp_seed_IEX_20170724_virNOG_elut.tidy	OP_Hemp_seed_IEX_20170724	Hempseed_IEX_61a_07192017	ENOG411DXQS	1	149.353710719	cansa	0.0051813471502590676	1	1	1
cansa_OP_Hemp_seed_IEX_20170724_virNOG_elut.tidy	OP_Hemp_seed_IEX_20170724	Hempseed_IEX_61a_07192017	ENOG411DXQY	43	9593.55265859	cansa	0.22279792746113988	0.8269230769230769	0.8565986333994438	0.9548482605477423
cansa_OP_Hemp_seed_IEX_20170724_virNOG_elut.tidy	OP_Hemp_seed_IEX_20170724	Hempseed_IEX_61a_07192017	ENOG411DXRJ	1	116.687833254	cansa	0.0051813471502590676	0.5	1	0.7979274611398963
cansa_OP_Hemp_seed_IEX_20170724_virNOG_elut.tidy	OP_Hemp_seed_IEX_20170724	Hempseed_IEX_61a_07192017	ENOG411DXSV	2	49.5815247039	cansa	0.010362694300518135	0.08	0.08658204653575537	0.12435233160621763
cansa_OP_Hemp_seed_IEX_20170724_virNOG_elut.tidy	OP_Hemp_seed_IEX_20170724	Hempseed_IEX_61a_07192017	ENOG411DXSW	14	826.136711513	cansa	0.07253886010362694	0.112	0.11144067679931252	0.32876483369547044
cansa_OP_Hemp_seed_IEX_20170724_virNOG_elut.tidy	OP_Hemp_seed_IEX_20170724	Hempseed_IEX_61a_07192017	ENOG411DXT1	5	662.369607795	cansa	0.025906735751295335	0.08771929824561403	0.08528600396840977	0.2659758203799654
cansa_OP_Hemp_seed_IEX_20170724_virNOG_elut.tidy	OP_Hemp_seed_IEX_20170724	Hempseed_IEX_61a_07192017	ENOG411DXTS	1	193.622139432	cansa	0.0051813471502590676	0.3333333333333333	0.18348561651591136	0.6036269430051814
cansa_OP_Hemp_seed_IEX_20170724_virNOG_elut.tidy	OP_Hemp_seed_IEX_20170724	Hempseed_IEX_61a_07192017	ENOG411DXTZ	1	58.2076265838	cansa	0.0051813471502590676	0.5	0.22477917065672862	0.6217616580310881
cansa_OP_Hemp_seed_IEX_20170724_virNOG_elut.tidy	OP_Hemp_seed_IEX_20170724	Hempseed_IEX_61a_07192017	ENOG411DXU8	1	47.5859545917	cansa	0.0051813471502590676	1	0.9385093870342065	1
cansa_OP_Hemp_seed_IEX_20170724_virNOG_elut.tidy	OP_Hemp_seed_IEX_20170724	Hempseed_IEX_61a_07192017	ENOG411DXV0	14	557.461451648	cansa	0.07253886010362694	0.2916666666666667	0.13761421238647906	0.3019184988096905
cansa_OP_Hemp_seed_IEX_20170724_virNOG_elut.tidy	OP_Hemp_seed_IEX_20170724	Hempseed_IEX_61a_07192017	ENOG411DXV1	5	889.69039133	cansa	0.025906735751295335	0.8333333333333334	1	0.7979274611398964
cansa_OP_Hemp_seed_IEX_20170724_virNOG_elut.tidy	OP_Hemp_seed_IEX_20170724	Hempseed_IEX_61a_07192017	ENOG411DXV5	1	65.9591324116	cansa	0.0051813471502590676	0.25	0.2677919915636998	0.7979274611398963
cansa_OP_Hemp_seed_IEX_20170724_virNOG_elut.tidy	OP_Hemp_seed_IEX_20170724	Hempseed_IEX_61a_07192017	ENOG411DXVG	3	155.143387414	cansa	0.015544041450777202	0.019230769230769232	0.020867065579539223	0.03816261458748506
cansa_OP_Hemp_seed_IEX_20170724_virNOG_elut.tidy	OP_Hemp_seed_IEX_20170724	Hempseed_IEX_61a_07192017	ENOG411DXW7	2	246.557788478	cansa	0.010362694300518135	0.2222222222222222	0.2701394090046283	0.2659758203799655
cansa_OP_Hemp_seed_IEX_20170724_virNOG_elut.tidy	OP_Hemp_seed_IEX_20170724	Hempseed_IEX_61a_07192017	ENOG411DXWA	1	37.0105910592	cansa	0.0051813471502590676	1	0.6982643198366473	1
cansa_OP_Hemp_seed_IEX_20170724_virNOG_elut.tidy	OP_Hemp_seed_IEX_20170724	Hempseed_IEX_61a_07192017	ENOG411DXX0	28	1493.48569809	cansa	0.14507772020725387	1	1	1
cansa_OP_Hemp_seed_IEX_20170724_virNOG_elut.tidy	OP_Hemp_seed_IEX_20170724	Hempseed_IEX_61a_07192017	ENOG411DXX7	1	152.256441437	cansa	0.0051813471502590676	0.14285714285714285	0.19732928345864242	0.31088082901554404
cansa_OP_Hemp_seed_IEX_20170724_virNOG_elut.tidy	OP_Hemp_seed_IEX_20170724	Hempseed_IEX_61a_07192017	ENOG411DXXA	1	257.730177404	cansa	0.0051813471502590676	1	1	1
cansa_OP_Hemp_seed_IEX_20170724_virNOG_elut.tidy	OP_Hemp_seed_IEX_20170724	Hempseed_IEX_61a_07192017	ENOG411DXXG	58	3637.05230117	cansa	0.3005181347150259	1	0.6661663626386914	1
cansa_OP_Hemp_seed_IEX_20170724_virNOG_elut.tidy	OP_Hemp_seed_IEX_20170724	Hempseed_IEX_61a_07192017	ENOG411DXXK	1	131.197186998	cansa	0.0051813471502590676	0.25	0.5204965898939746	1
cansa_OP_Hemp_seed_IEX_20170724_virNOG_elut.tidy	OP_Hemp_seed_IEX_20170724	Hempseed_IEX_61a_07192017	ENOG411DXXQ	8	352.104575409	cansa	0.04145077720207254	0.32	0.4236826009357513	0.6043086992091627
cansa_OP_Hemp_seed_IEX_20170724_virNOG_elut.tidy	OP_Hemp_seed_IEX_20170724	Hempseed_IEX_61a_07192017	ENOG411DXXZ	3	657.201610077	cansa	0.015544041450777202	0.3333333333333333	0.38062749198850937	0.34196891191709844
cansa_OP_Hemp_seed_IEX_20170724_virNOG_elut.tidy	OP_Hemp_seed_IEX_20170724	Hempseed_IEX_61a_07192017	ENOG411DXY7	2	31.767218052	cansa	0.010362694300518135	0.05	0.05395950073502812	0.07176165803108808
cansa_OP_Hemp_seed_IEX_20170724_virNOG_elut.tidy	OP_Hemp_seed_IEX_20170724	Hempseed_IEX_61a_07192017	ENOG411DXYB	2	69.0034000613	cansa	0.010362694300518135	0.04	0.061497957868653925	0.11102886750555144
cansa_OP_Hemp_seed_IEX_20170724_virNOG_elut.tidy	OP_Hemp_seed_IEX_20170724	Hempseed_IEX_61a_07192017	ENOG411DXYF	1	93.1187751693	cansa	0.0051813471502590676	0.14285714285714285	0.11137729058415788	0.1376757957068838
cansa_OP_Hemp_seed_IEX_20170724_virNOG_elut.tidy	OP_Hemp_seed_IEX_20170724	Hempseed_IEX_61a_07192017	ENOG411DXYX	6	519.972178057	cansa	0.031088082901554404	0.5	0.4155811526003028	0.9568221070811745
cansa_OP_Hemp_seed_IEX_20170724_virNOG_elut.tidy	OP_Hemp_seed_IEX_20170724	Hempseed_IEX_61a_07192017	ENOG411DY0D	1	33.06482835	cansa	0.0051813471502590676	1	0.6200659662005547	1
cansa_OP_Hemp_seed_IEX_20170724_virNOG_elut.tidy	OP_Hemp_seed_IEX_20170724	Hempseed_IEX_61a_07192017	ENOG411DY12	2	203.053264768	cansa	0.010362694300518135	0.04	0.04045378350021816	0.09886010362694302
cansa_OP_Hemp_seed_IEX_20170724_virNOG_elut.tidy	OP_Hemp_seed_IEX_20170724	Hempseed_IEX_61a_07192017	ENOG411DY1S	1	112.338559469	cansa	0.0051813471502590676	0.5	0.44536142184427924	0.9637305699481865
cansa_OP_Hemp_seed_IEX_20170724_virNOG_elut.tidy	OP_Hemp_seed_IEX_20170724	Hempseed_IEX_61a_07192017	ENOG411DY22	1	142.480548334	cansa	0.0051813471502590676	0.3333333333333333	0.7038767583980743	0.2659758203799655
cansa_OP_Hemp_seed_IEX_20170724_virNOG_elut.tidy	OP_Hemp_seed_IEX_20170724	Hempseed_IEX_61a_07192017	ENOG411DY2S	4	265.594137912	cansa	0.02072538860103627	0.5714285714285714	0.8798885325165594	0.8290155440414507
cansa_OP_Hemp_seed_IEX_20170724_virNOG_elut.tidy	OP_Hemp_seed_IEX_20170724	Hempseed_IEX_61a_07192017	ENOG411DY32	1	43.7562773525	cansa	0.0051813471502590676	0.5	0.41935982617677203	0.48186528497409326
cansa_OP_Hemp_seed_IEX_20170724_virNOG_elut.tidy	OP_Hemp_seed_IEX_20170724	Hempseed_IEX_61a_07192017	ENOG411DY3T	1	180.028292348	cansa	0.0051813471502590676	0.04	0.06533625002754	0.042279792746113994
cansa_OP_Hemp_seed_IEX_20170724_virNOG_elut.tidy	OP_Hemp_seed_IEX_20170724	Hempseed_IEX_61a_07192017	ENOG411DY4B	1	8.99419941349	cansa	0.0051813471502590676	0.3333333333333333	0.26043119763416106	0.5284974093264249
cansa_OP_Hemp_seed_IEX_20170724_virNOG_elut.tidy	OP_Hemp_seed_IEX_20170724	Hempseed_IEX_61a_07192017	ENOG411DY4J	4	363.734836441	cansa	0.02072538860103627	0.3076923076923077	0.4219642221297587	0.41450777202072536
cansa_OP_Hemp_seed_IEX_20170724_virNOG_elut.tidy	OP_Hemp_seed_IEX_20170724	Hempseed_IEX_61a_07192017	ENOG411DY4N	3	311.319792528	cansa	0.015544041450777202	0.17647058823529413	0.34914788405292557	0.26424870466321243
cansa_OP_Hemp_seed_IEX_20170724_virNOG_elut.tidy	OP_Hemp_seed_IEX_20170724	Hempseed_IEX_61a_07192017	ENOG411DY53	10	592.490184638	cansa	0.05181347150259067	0.7142857142857143	0.50090382412549	0.7772020725388601
cansa_OP_Hemp_seed_IEX_20170724_virNOG_elut.tidy	OP_Hemp_seed_IEX_20170724	Hempseed_IEX_61a_07192017	ENOG411DY5N	16	951.602758979	cansa	0.08290155440414508	0.48484848484848486	0.5840457368020326	0.6383419689119172
cansa_OP_Hemp_seed_IEX_20170724_virNOG_elut.tidy	OP_Hemp_seed_IEX_20170724	Hempseed_IEX_61a_07192017	ENOG411DY5U	1	113.332054754	cansa	0.0051813471502590676	0.5	0.4841516679142474	0.6036269430051814
cansa_OP_Hemp_seed_IEX_20170724_virNOG_elut.tidy	OP_Hemp_seed_IEX_20170724	Hempseed_IEX_61a_07192017	ENOG411DY5X	4	1640.53034259	cansa	0.02072538860103627	0.2857142857142857	0.297224205865137	0.3854922279792746
cansa_OP_Hemp_seed_IEX_20170724_virNOG_elut.tidy	OP_Hemp_seed_IEX_20170724	Hempseed_IEX_61a_07192017	ENOG411DY5Z	1	325.708611234	cansa	0.0051813471502590676	1	1	1
cansa_OP_Hemp_seed_IEX_20170724_virNOG_elut.tidy	OP_Hemp_seed_IEX_20170724	Hempseed_IEX_61a_07192017	ENOG411DY64	1	2.70282984935	cansa	0.0051813471502590676	0.2	0.14837957281500777	0.40241796200345425
cansa_OP_Hemp_seed_IEX_20170724_virNOG_elut.tidy	OP_Hemp_seed_IEX_20170724	Hempseed_IEX_61a_07192017	ENOG411DY6V	1	164.944478223	cansa	0.0051813471502590676	0.125	0.16191578146036897	0.12046632124352331
cansa_OP_Hemp_seed_IEX_20170724_virNOG_elut.tidy	OP_Hemp_seed_IEX_20170724	Hempseed_IEX_61a_07192017	ENOG411DY78	2	303.027897676	cansa	0.010362694300518135	0.0625	0.05793680273686736	0.07549962990377498
cansa_OP_Hemp_seed_IEX_20170724_virNOG_elut.tidy	OP_Hemp_seed_IEX_20170724	Hempseed_IEX_61a_07192017	ENOG411DY7Y	1	119.184841578	cansa	0.0051813471502590676	1	1	1
cansa_OP_Hemp_seed_IEX_20170724_virNOG_elut.tidy	OP_Hemp_seed_IEX_20170724	Hempseed_IEX_61a_07192017	ENOG411DY8R	5	337.586229765	cansa	0.025906735751295335	0.4166666666666667	0.5065072044925475	0.8088658606793321
cansa_OP_Hemp_seed_IEX_20170724_virNOG_elut.tidy	OP_Hemp_seed_IEX_20170724	Hempseed_IEX_61a_07192017	ENOG411DY9Q	1	116.425745755	cansa	0.0051813471502590676	1	1	1
cansa_OP_Hemp_seed_IEX_20170724_virNOG_elut.tidy	OP_Hemp_seed_IEX_20170724	Hempseed_IEX_61a_07192017	ENOG411DY9R	2	125.295224756	cansa	0.010362694300518135	0.4	0.34543704496243416	0.48186528497409326
cansa_OP_Hemp_seed_IEX_20170724_virNOG_elut.tidy	OP_Hemp_seed_IEX_20170724	Hempseed_IEX_61a_07192017	ENOG411DYAN	1	78.3196885423	cansa	0.0051813471502590676	1	1	1
cansa_OP_Hemp_seed_IEX_20170724_virNOG_elut.tidy	OP_Hemp_seed_IEX_20170724	Hempseed_IEX_61a_07192017	ENOG411DYAT	1	57.3802260638	cansa	0.0051813471502590676	1	0.6600042215004834	1
cansa_OP_Hemp_seed_IEX_20170724_virNOG_elut.tidy	OP_Hemp_seed_IEX_20170724	Hempseed_IEX_61a_07192017	ENOG411DYAU	19	1305.67080439	cansa	0.09844559585492228	0.2375	0.13751215583608245	0.25747309685133524
cansa_OP_Hemp_seed_IEX_20170724_virNOG_elut.tidy	OP_Hemp_seed_IEX_20170724	Hempseed_IEX_61a_07192017	ENOG411DYB1	1	40.7018542916	cansa	0.0051813471502590676	0.5	0.5185215842020501	1
cansa_OP_Hemp_seed_IEX_20170724_virNOG_elut.tidy	OP_Hemp_seed_IEX_20170724	Hempseed_IEX_61a_07192017	ENOG411DYB6	1	103.559190837	cansa	0.0051813471502590676	1	1	1
cansa_OP_Hemp_seed_IEX_20170724_virNOG_elut.tidy	OP_Hemp_seed_IEX_20170724	Hempseed_IEX_61a_07192017	ENOG411DYBP	1	54.4699764051	cansa	0.0051813471502590676	0.5	0.41802890604277343	0.39896373056994816
cansa_OP_Hemp_seed_IEX_20170724_virNOG_elut.tidy	OP_Hemp_seed_IEX_20170724	Hempseed_IEX_61a_07192017	ENOG411DYBU	4	465.822717798	cansa	0.02072538860103627	0.5	0.6719499992652588	0.994818652849741
cansa_OP_Hemp_seed_IEX_20170724_virNOG_elut.tidy	OP_Hemp_seed_IEX_20170724	Hempseed_IEX_61a_07192017	ENOG411DYC5	1	17.4828337711	cansa	0.0051813471502590676	1	0.29717640201257856	1
cansa_OP_Hemp_seed_IEX_20170724_virNOG_elut.tidy	OP_Hemp_seed_IEX_20170724	Hempseed_IEX_61a_07192017	ENOG411DYC6	1	257.57029516	cansa	0.0051813471502590676	0.06666666666666667	0.16545029386608223	0.07046632124352331
cansa_OP_Hemp_seed_IEX_20170724_virNOG_elut.tidy	OP_Hemp_seed_IEX_20170724	Hempseed_IEX_61a_07192017	ENOG411DYCK	7	467.16833866	cansa	0.03626943005181347	1	0.5858825829366736	1
cansa_OP_Hemp_seed_IEX_20170724_virNOG_elut.tidy	OP_Hemp_seed_IEX_20170724	Hempseed_IEX_61a_07192017	ENOG411DYCM	2	185.028215596	cansa	0.010362694300518135	0.15384615384615385	0.22751771861403353	0.20725388601036268
cansa_OP_Hemp_seed_IEX_20170724_virNOG_elut.tidy	OP_Hemp_seed_IEX_20170724	Hempseed_IEX_61a_07192017	ENOG411DYDH	2	84.3333243552	cansa	0.010362694300518135	0.5	0.4962137743208452	0.531951640759931
cansa_OP_Hemp_seed_IEX_20170724_virNOG_elut.tidy	OP_Hemp_seed_IEX_20170724	Hempseed_IEX_61a_07192017	ENOG411DYDT	5	590.906752804	cansa	0.025906735751295335	0.0847457627118644	0.1444079728109397	0.17789291882556132
cansa_OP_Hemp_seed_IEX_20170724_virNOG_elut.tidy	OP_Hemp_seed_IEX_20170724	Hempseed_IEX_61a_07192017	ENOG411DYE2	14	1116.13794569	cansa	0.07253886010362694	1	1	1
cansa_OP_Hemp_seed_IEX_20170724_virNOG_elut.tidy	OP_Hemp_seed_IEX_20170724	Hempseed_IEX_61a_07192017	ENOG411DYEB	1	82.1432481732	cansa	0.0051813471502590676	0.3333333333333333	0.4230796291676462	0.6658031088082902
cansa_OP_Hemp_seed_IEX_20170724_virNOG_elut.tidy	OP_Hemp_seed_IEX_20170724	Hempseed_IEX_61a_07192017	ENOG411DYF5	1	70.1831162606	cansa	0.0051813471502590676	0.05555555555555555	0.06101538527644306	0.0535405872193437
cansa_OP_Hemp_seed_IEX_20170724_virNOG_elut.tidy	OP_Hemp_seed_IEX_20170724	Hempseed_IEX_61a_07192017	ENOG411DYF9	14	697.282256922	cansa	0.07253886010362694	0.2545454545454545	0.3983567856152729	0.386873920552677
cansa_OP_Hemp_seed_IEX_20170724_virNOG_elut.tidy	OP_Hemp_seed_IEX_20170724	Hempseed_IEX_61a_07192017	ENOG411DYGM	3	397.704325477	cansa	0.015544041450777202	0.11538461538461539	0.16511842193961293	0.14961139896373055
cansa_OP_Hemp_seed_IEX_20170724_virNOG_elut.tidy	OP_Hemp_seed_IEX_20170724	Hempseed_IEX_61a_07192017	ENOG411DYGN	3	76.3803009193	cansa	0.015544041450777202	0.12	0.18293253313810173	0.11564766839378239
cansa_OP_Hemp_seed_IEX_20170724_virNOG_elut.tidy	OP_Hemp_seed_IEX_20170724	Hempseed_IEX_61a_07192017	ENOG411DYH3	1	136.976549155	cansa	0.0051813471502590676	0.5	0.4620739200185831	0.48186528497409326
cansa_OP_Hemp_seed_IEX_20170724_virNOG_elut.tidy	OP_Hemp_seed_IEX_20170724	Hempseed_IEX_61a_07192017	ENOG411DYHC	11	550.649715274	cansa	0.05699481865284974	0.1506849315068493	0.1826915281255415	0.218610263325999
cansa_OP_Hemp_seed_IEX_20170724_virNOG_elut.tidy	OP_Hemp_seed_IEX_20170724	Hempseed_IEX_61a_07192017	ENOG411DYJC	6	636.164426656	cansa	0.031088082901554404	0.20689655172413793	0.29799268325216116	0.3963730569948187
cansa_OP_Hemp_seed_IEX_20170724_virNOG_elut.tidy	OP_Hemp_seed_IEX_20170724	Hempseed_IEX_61a_07192017	ENOG411DYK8	3	537.754805736	cansa	0.015544041450777202	0.07894736842105263	0.09838098043771895	0.08503505028954586
cansa_OP_Hemp_seed_IEX_20170724_virNOG_elut.tidy	OP_Hemp_seed_IEX_20170724	Hempseed_IEX_61a_07192017	ENOG411DYKY	1	121.085831379	cansa	0.0051813471502590676	0.09090909090909091	0.08578860390745667	0.1210551106924164
cansa_OP_Hemp_seed_IEX_20170724_virNOG_elut.tidy	OP_Hemp_seed_IEX_20170724	Hempseed_IEX_61a_07192017	ENOG411DYM7	3	443.593286109	cansa	0.015544041450777202	0.1	0.07177618233659604	0.2766839378238342
cansa_OP_Hemp_seed_IEX_20170724_virNOG_elut.tidy	OP_Hemp_seed_IEX_20170724	Hempseed_IEX_61a_07192017	ENOG411DYMB	15	1463.60196969	cansa	0.07772020725388601	0.6521739130434783	0.6649855093504813	0.6661732050333087
cansa_OP_Hemp_seed_IEX_20170724_virNOG_elut.tidy	OP_Hemp_seed_IEX_20170724	Hempseed_IEX_61a_07192017	ENOG411DYMG	1	61.9550702114	cansa	0.0051813471502590676	1	1	1
cansa_OP_Hemp_seed_IEX_20170724_virNOG_elut.tidy	OP_Hemp_seed_IEX_20170724	Hempseed_IEX_61a_07192017	ENOG411DYMK	42	4461.88637872	cansa	0.21761658031088082	0.9545454545454546	1	1
cansa_OP_Hemp_seed_IEX_20170724_virNOG_elut.tidy	OP_Hemp_seed_IEX_20170724	Hempseed_IEX_61a_07192017	ENOG411DYP6	4	413.878903307	cansa	0.02072538860103627	0.14814814814814814	0.06241519187995026	0.21262713490692767
cansa_OP_Hemp_seed_IEX_20170724_virNOG_elut.tidy	OP_Hemp_seed_IEX_20170724	Hempseed_IEX_61a_07192017	ENOG411DYQ3	1	147.864428703	cansa	0.0051813471502590676	0.07142857142857142	0.12305780332833077	0.29348630643967427
cansa_OP_Hemp_seed_IEX_20170724_virNOG_elut.tidy	OP_Hemp_seed_IEX_20170724	Hempseed_IEX_61a_07192017	ENOG411DYQA	6	371.578978573	cansa	0.031088082901554404	0.11538461538461539	0.11724715825892691	0.2421102213848328
cansa_OP_Hemp_seed_IEX_20170724_virNOG_elut.tidy	OP_Hemp_seed_IEX_20170724	Hempseed_IEX_61a_07192017	ENOG411DYQX	2	151.423528737	cansa	0.010362694300518135	0.034482758620689655	0.03938236509337159	0.06336047372316803
cansa_OP_Hemp_seed_IEX_20170724_virNOG_elut.tidy	OP_Hemp_seed_IEX_20170724	Hempseed_IEX_61a_07192017	ENOG411DYRB	1	53.1984568211	cansa	0.0051813471502590676	0.08333333333333333	0.09715972527259106	0.1595854922279793
cansa_OP_Hemp_seed_IEX_20170724_virNOG_elut.tidy	OP_Hemp_seed_IEX_20170724	Hempseed_IEX_61a_07192017	ENOG411DYRD	1	5.51633251578	cansa	0.0051813471502590676	0.3333333333333333	0.27367121268697153	0.4853195164075993
cansa_OP_Hemp_seed_IEX_20170724_virNOG_elut.tidy	OP_Hemp_seed_IEX_20170724	Hempseed_IEX_61a_07192017	ENOG411DYRG	2	1604.65049584	cansa	0.010362694300518135	0.3333333333333333	0.3065279423443985	0.39896373056994816
cansa_OP_Hemp_seed_IEX_20170724_virNOG_elut.tidy	OP_Hemp_seed_IEX_20170724	Hempseed_IEX_61a_07192017	ENOG411DYRK	1	79.8648604725	cansa	0.0051813471502590676	0.02857142857142857	0.02000864703726601	0.06658031088082901
cansa_OP_Hemp_seed_IEX_20170724_virNOG_elut.tidy	OP_Hemp_seed_IEX_20170724	Hempseed_IEX_61a_07192017	ENOG411DYRP	12	4314.29178114	cansa	0.06217616580310881	0.21818181818181817	0.2595201781326413	0.4697754749568221
cansa_OP_Hemp_seed_IEX_20170724_virNOG_elut.tidy	OP_Hemp_seed_IEX_20170724	Hempseed_IEX_61a_07192017	ENOG411DYTD	1	105.136056872	cansa	0.0051813471502590676	0.14285714285714285	0.05435176451906827	0.1761658031088083
cansa_OP_Hemp_seed_IEX_20170724_virNOG_elut.tidy	OP_Hemp_seed_IEX_20170724	Hempseed_IEX_61a_07192017	ENOG411DYV3	1	34.46242661	cansa	0.0051813471502590676	0.5	0.3669712330302999	1
cansa_OP_Hemp_seed_IEX_20170724_virNOG_elut.tidy	OP_Hemp_seed_IEX_20170724	Hempseed_IEX_61a_07192017	ENOG411DYWC	4	612.93669294	cansa	0.02072538860103627	0.2857142857142857	0.4066210801373852	0.2753515914137676
cansa_OP_Hemp_seed_IEX_20170724_virNOG_elut.tidy	OP_Hemp_seed_IEX_20170724	Hempseed_IEX_61a_07192017	ENOG411DYX9	1	43.3893268331	cansa	0.0051813471502590676	0.5	0.2782723500784145	0.48186528497409326
cansa_OP_Hemp_seed_IEX_20170724_virNOG_elut.tidy	OP_Hemp_seed_IEX_20170724	Hempseed_IEX_61a_07192017	ENOG411DYXD	3	352.681194291	cansa	0.015544041450777202	0.16666666666666666	0.20102249620992366	0.38169257340241797
cansa_OP_Hemp_seed_IEX_20170724_virNOG_elut.tidy	OP_Hemp_seed_IEX_20170724	Hempseed_IEX_61a_07192017	ENOG411DYXJ	9	1230.59134355	cansa	0.046632124352331605	0.23684210526315788	0.2769620900044125	0.19409046352051534
cansa_OP_Hemp_seed_IEX_20170724_virNOG_elut.tidy	OP_Hemp_seed_IEX_20170724	Hempseed_IEX_61a_07192017	ENOG411DYXP	9	2360.55972411	cansa	0.046632124352331605	0.052941176470588235	0.08266538966250676	0.06652849740932643
cansa_OP_Hemp_seed_IEX_20170724_virNOG_elut.tidy	OP_Hemp_seed_IEX_20170724	Hempseed_IEX_61a_07192017	ENOG411DYXU	2	249.034827289	cansa	0.010362694300518135	1	1	1
cansa_OP_Hemp_seed_IEX_20170724_virNOG_elut.tidy	OP_Hemp_seed_IEX_20170724	Hempseed_IEX_61a_07192017	ENOG411DYXW	1	90.0267380307	cansa	0.0051813471502590676	0.045454545454545456	0.02061276667249346	0.15075252899087097
cansa_OP_Hemp_seed_IEX_20170724_virNOG_elut.tidy	OP_Hemp_seed_IEX_20170724	Hempseed_IEX_61a_07192017	ENOG411DYY0	1	89.8708475752	cansa	0.0051813471502590676	1	1	1
cansa_OP_Hemp_seed_IEX_20170724_virNOG_elut.tidy	OP_Hemp_seed_IEX_20170724	Hempseed_IEX_61a_07192017	ENOG411DYYR	10	673.335762019	cansa	0.05181347150259067	0.136986301369863	0.14969163784051304	0.3068951773614986
cansa_OP_Hemp_seed_IEX_20170724_virNOG_elut.tidy	OP_Hemp_seed_IEX_20170724	Hempseed_IEX_61a_07192017	ENOG411DYYS	6	1192.48518744	cansa	0.031088082901554404	0.08333333333333333	0.11714684934940024	0.08895974491829413
cansa_OP_Hemp_seed_IEX_20170724_virNOG_elut.tidy	OP_Hemp_seed_IEX_20170724	Hempseed_IEX_61a_07192017	ENOG411DYZD	1	140.309311908	cansa	0.0051813471502590676	0.5	0.8041203533269694	1
cansa_OP_Hemp_seed_IEX_20170724_virNOG_elut.tidy	OP_Hemp_seed_IEX_20170724	Hempseed_IEX_61a_07192017	ENOG411DZ0R	1	147.260283948	cansa	0.0051813471502590676	1	1	1
cansa_OP_Hemp_seed_IEX_20170724_virNOG_elut.tidy	OP_Hemp_seed_IEX_20170724	Hempseed_IEX_61a_07192017	ENOG411DZ1Y	1	208.636494914	cansa	0.0051813471502590676	1	0.7520874326454354	1
cansa_OP_Hemp_seed_IEX_20170724_virNOG_elut.tidy	OP_Hemp_seed_IEX_20170724	Hempseed_IEX_61a_07192017	ENOG411DZ3D	1	41.8214459909	cansa	0.0051813471502590676	0.043478260869565216	0.03284260756395288	0.05789592250506871
cansa_OP_Hemp_seed_IEX_20170724_virNOG_elut.tidy	OP_Hemp_seed_IEX_20170724	Hempseed_IEX_61a_07192017	ENOG411DZ3F	1	60.5323238567	cansa	0.0051813471502590676	0.5	0.675977005374081	0.6217616580310881
cansa_OP_Hemp_seed_IEX_20170724_virNOG_elut.tidy	OP_Hemp_seed_IEX_20170724	Hempseed_IEX_61a_07192017	ENOG411DZ3N	1	131.810576444	cansa	0.0051813471502590676	1	0.9272257522688859	1
cansa_OP_Hemp_seed_IEX_20170724_virNOG_elut.tidy	OP_Hemp_seed_IEX_20170724	Hempseed_IEX_61a_07192017	ENOG411DZ53	7	433.542768813	cansa	0.03626943005181347	0.23333333333333334	0.18488702342295393	0.33972366148531946
cansa_OP_Hemp_seed_IEX_20170724_virNOG_elut.tidy	OP_Hemp_seed_IEX_20170724	Hempseed_IEX_61a_07192017	ENOG411DZ5T	3	183.312722206	cansa	0.015544041450777202	1	0.7309169280265212	1
cansa_OP_Hemp_seed_IEX_20170724_virNOG_elut.tidy	OP_Hemp_seed_IEX_20170724	Hempseed_IEX_61a_07192017	ENOG411DZ5X	62	2752.03766736	cansa	0.32124352331606215	1	0.8613324223075473	1
cansa_OP_Hemp_seed_IEX_20170724_virNOG_elut.tidy	OP_Hemp_seed_IEX_20170724	Hempseed_IEX_61a_07192017	ENOG411DZ6A	1	675.59814286	cansa	0.0051813471502590676	1	0.9444394911764624	1
cansa_OP_Hemp_seed_IEX_20170724_virNOG_elut.tidy	OP_Hemp_seed_IEX_20170724	Hempseed_IEX_61a_07192017	ENOG411DZ6N	1	62.9312404124	cansa	0.0051813471502590676	1	0.38664320000158564	1
cansa_OP_Hemp_seed_IEX_20170724_virNOG_elut.tidy	OP_Hemp_seed_IEX_20170724	Hempseed_IEX_61a_07192017	ENOG411DZ6R	10	1374.95254179	cansa	0.05181347150259067	0.2702702702702703	0.2883075713664412	0.3598935723288055
cansa_OP_Hemp_seed_IEX_20170724_virNOG_elut.tidy	OP_Hemp_seed_IEX_20170724	Hempseed_IEX_61a_07192017	ENOG411DZ6W	1	183.070245061	cansa	0.0051813471502590676	0.02631578947368421	0.02905392437762391	0.07279792746113989
cansa_OP_Hemp_seed_IEX_20170724_virNOG_elut.tidy	OP_Hemp_seed_IEX_20170724	Hempseed_IEX_61a_07192017	ENOG411DZ78	5	228.837806326	cansa	0.025906735751295335	0.020161290322580645	0.01326173537237956	0.08646373056994817
cansa_OP_Hemp_seed_IEX_20170724_virNOG_elut.tidy	OP_Hemp_seed_IEX_20170724	Hempseed_IEX_61a_07192017	ENOG411DZ79	20	950.908286757	cansa	0.10362694300518134	0.6060606060606061	0.799277226716917	1
cansa_OP_Hemp_seed_IEX_20170724_virNOG_elut.tidy	OP_Hemp_seed_IEX_20170724	Hempseed_IEX_61a_07192017	ENOG411DZ7N	2	352.273226598	cansa	0.010362694300518135	0.5	0.6675352314593053	1
cansa_OP_Hemp_seed_IEX_20170724_virNOG_elut.tidy	OP_Hemp_seed_IEX_20170724	Hempseed_IEX_61a_07192017	ENOG411DZ7U	1	150.862334059	cansa	0.0051813471502590676	1	0.32019448629366437	1
cansa_OP_Hemp_seed_IEX_20170724_virNOG_elut.tidy	OP_Hemp_seed_IEX_20170724	Hempseed_IEX_61a_07192017	ENOG411DZ7Y	3	171.740164747	cansa	0.015544041450777202	0.09375	0.07751358720017326	0.12683937823834196
cansa_OP_Hemp_seed_IEX_20170724_virNOG_elut.tidy	OP_Hemp_seed_IEX_20170724	Hempseed_IEX_61a_07192017	ENOG411DZ9R	1	90.742922414	cansa	0.0051813471502590676	1	0.32379814679123964	1
cansa_OP_Hemp_seed_IEX_20170724_virNOG_elut.tidy	OP_Hemp_seed_IEX_20170724	Hempseed_IEX_61a_07192017	ENOG411DZA0	2	263.406127477	cansa	0.010362694300518135	0.4	0.28713974820616167	0.6563039723661486
cansa_OP_Hemp_seed_IEX_20170724_virNOG_elut.tidy	OP_Hemp_seed_IEX_20170724	Hempseed_IEX_61a_07192017	ENOG411DZBW	4	365.079449914	cansa	0.02072538860103627	0.10256410256410256	0.12758675354650204	0.0818387139630663
cansa_OP_Hemp_seed_IEX_20170724_virNOG_elut.tidy	OP_Hemp_seed_IEX_20170724	Hempseed_IEX_61a_07192017	ENOG411DZBY	23	1495.70138865	cansa	0.11917098445595854	1	1	1
cansa_OP_Hemp_seed_IEX_20170724_virNOG_elut.tidy	OP_Hemp_seed_IEX_20170724	Hempseed_IEX_61a_07192017	ENOG411DZBZ	2	90.1803720433	cansa	0.010362694300518135	0.4	0.3835224241964915	0.5740932642487047
cansa_OP_Hemp_seed_IEX_20170724_virNOG_elut.tidy	OP_Hemp_seed_IEX_20170724	Hempseed_IEX_61a_07192017	ENOG411DZCG	3	102.121325912	cansa	0.015544041450777202	1	1	1
cansa_OP_Hemp_seed_IEX_20170724_virNOG_elut.tidy	OP_Hemp_seed_IEX_20170724	Hempseed_IEX_61a_07192017	ENOG411DZCI	16	966.747593518	cansa	0.08290155440414508	0.8	0.6232585675729702	1
cansa_OP_Hemp_seed_IEX_20170724_virNOG_elut.tidy	OP_Hemp_seed_IEX_20170724	Hempseed_IEX_61a_07192017	ENOG411DZCR	1	88.4711853745	cansa	0.0051813471502590676	0.05555555555555555	0.04413467986760839	0.06160046056419114
cansa_OP_Hemp_seed_IEX_20170724_virNOG_elut.tidy	OP_Hemp_seed_IEX_20170724	Hempseed_IEX_61a_07192017	ENOG411DZD7	1	75.57945897	cansa	0.0051813471502590676	0.3333333333333333	0.5014015474009341	0.6614853195164077
cansa_OP_Hemp_seed_IEX_20170724_virNOG_elut.tidy	OP_Hemp_seed_IEX_20170724	Hempseed_IEX_61a_07192017	ENOG411DZE9	1	126.138271561	cansa	0.0051813471502590676	1	1	1
cansa_OP_Hemp_seed_IEX_20170724_virNOG_elut.tidy	OP_Hemp_seed_IEX_20170724	Hempseed_IEX_61a_07192017	ENOG411DZEI	1	206.248666646	cansa	0.0051813471502590676	1	1	1
cansa_OP_Hemp_seed_IEX_20170724_virNOG_elut.tidy	OP_Hemp_seed_IEX_20170724	Hempseed_IEX_61a_07192017	ENOG411DZG6	8	701.23226668	cansa	0.04145077720207254	0.5714285714285714	0.5540508164612634	0.5526770293609672
cansa_OP_Hemp_seed_IEX_20170724_virNOG_elut.tidy	OP_Hemp_seed_IEX_20170724	Hempseed_IEX_61a_07192017	ENOG411DZH4	2	226.537530283	cansa	0.010362694300518135	0.031746031746031744	0.03746746636644087	0.055440414507772026
cansa_OP_Hemp_seed_IEX_20170724_virNOG_elut.tidy	OP_Hemp_seed_IEX_20170724	Hempseed_IEX_61a_07192017	ENOG411DZH8	2	330.671624223	cansa	0.010362694300518135	0.1111111111111111	0.13443847073615112	0.3143350604490501
cansa_OP_Hemp_seed_IEX_20170724_virNOG_elut.tidy	OP_Hemp_seed_IEX_20170724	Hempseed_IEX_61a_07192017	ENOG411DZHD	1	79.0279050625	cansa	0.0051813471502590676	1	0.5812962111176497	1
cansa_OP_Hemp_seed_IEX_20170724_virNOG_elut.tidy	OP_Hemp_seed_IEX_20170724	Hempseed_IEX_61a_07192017	ENOG411DZHJ	3	200.494140614	cansa	0.015544041450777202	0.2727272727272727	0.36204330300303705	0.4715025906735751
cansa_OP_Hemp_seed_IEX_20170724_virNOG_elut.tidy	OP_Hemp_seed_IEX_20170724	Hempseed_IEX_61a_07192017	ENOG411DZI4	9	1675.18943434	cansa	0.046632124352331605	0.0703125	0.08845109264576749	0.13723168023686158
cansa_OP_Hemp_seed_IEX_20170724_virNOG_elut.tidy	OP_Hemp_seed_IEX_20170724	Hempseed_IEX_61a_07192017	ENOG411DZJB	29	992.282549729	cansa	0.15025906735751296	0.2871287128712871	0.368334702625808	0.3034935617914123
cansa_OP_Hemp_seed_IEX_20170724_virNOG_elut.tidy	OP_Hemp_seed_IEX_20170724	Hempseed_IEX_61a_07192017	ENOG411DZJC	1	259.908178903	cansa	0.0051813471502590676	0.2	0.23289074560406134	0.4853195164075993
cansa_OP_Hemp_seed_IEX_20170724_virNOG_elut.tidy	OP_Hemp_seed_IEX_20170724	Hempseed_IEX_61a_07192017	ENOG411DZK6	39	7084.9350891	cansa	0.20207253886010362	1	0.7010073946238776	0.9699481865284973
cansa_OP_Hemp_seed_IEX_20170724_virNOG_elut.tidy	OP_Hemp_seed_IEX_20170724	Hempseed_IEX_61a_07192017	ENOG411DZKI	1	97.9385095897	cansa	0.0051813471502590676	1	0.7174621099150061	1
cansa_OP_Hemp_seed_IEX_20170724_virNOG_elut.tidy	OP_Hemp_seed_IEX_20170724	Hempseed_IEX_61a_07192017	ENOG411DZNE	2	831.737411453	cansa	0.010362694300518135	0.4	0.6622059627823141	0.6217616580310881
cansa_OP_Hemp_seed_IEX_20170724_virNOG_elut.tidy	OP_Hemp_seed_IEX_20170724	Hempseed_IEX_61a_07192017	ENOG411DZNJ	10	322.6657735	cansa	0.05181347150259067	0.08620689655172414	0.08119629265728688	0.11061302905047446
cansa_OP_Hemp_seed_IEX_20170724_virNOG_elut.tidy	OP_Hemp_seed_IEX_20170724	Hempseed_IEX_61a_07192017	ENOG411DZNX	1	9.794379029	cansa	0.0051813471502590676	1	0.4892531305403983	1
cansa_OP_Hemp_seed_IEX_20170724_virNOG_elut.tidy	OP_Hemp_seed_IEX_20170724	Hempseed_IEX_61a_07192017	ENOG411DZP3	1	43.8631392528	cansa	0.0051813471502590676	0.5	0.628039712020997	0.5284974093264249
cansa_OP_Hemp_seed_IEX_20170724_virNOG_elut.tidy	OP_Hemp_seed_IEX_20170724	Hempseed_IEX_61a_07192017	ENOG411DZPJ	4	641.975696211	cansa	0.02072538860103627	0.36363636363636365	0.5107367962000011	0.3191709844559586
cansa_OP_Hemp_seed_IEX_20170724_virNOG_elut.tidy	OP_Hemp_seed_IEX_20170724	Hempseed_IEX_61a_07192017	ENOG411DZQY	2	375.775766177	cansa	0.010362694300518135	0.2	0.2361029698525891	0.30199851961509994
cansa_OP_Hemp_seed_IEX_20170724_virNOG_elut.tidy	OP_Hemp_seed_IEX_20170724	Hempseed_IEX_61a_07192017	ENOG411DZSN	1	35.7514737719	cansa	0.0051813471502590676	1	0.5642759822216189	1
cansa_OP_Hemp_seed_IEX_20170724_virNOG_elut.tidy	OP_Hemp_seed_IEX_20170724	Hempseed_IEX_61a_07192017	ENOG411DZT6	1	71.3140414992	cansa	0.0051813471502590676	1	0.4897593361400536	1
cansa_OP_Hemp_seed_IEX_20170724_virNOG_elut.tidy	OP_Hemp_seed_IEX_20170724	Hempseed_IEX_61a_07192017	ENOG411DZT9	1	109.41307615	cansa	0.0051813471502590676	0.030303030303030304	0.021338526900848812	0.08808290155440415
cansa_OP_Hemp_seed_IEX_20170724_virNOG_elut.tidy	OP_Hemp_seed_IEX_20170724	Hempseed_IEX_61a_07192017	ENOG411DZTI	1	132.677038737	cansa	0.0051813471502590676	1	0.6700071840236729	1
cansa_OP_Hemp_seed_IEX_20170724_virNOG_elut.tidy	OP_Hemp_seed_IEX_20170724	Hempseed_IEX_61a_07192017	ENOG411DZU4	1	183.32891019	cansa	0.0051813471502590676	0.2	0.6956827178084146	1
cansa_OP_Hemp_seed_IEX_20170724_virNOG_elut.tidy	OP_Hemp_seed_IEX_20170724	Hempseed_IEX_61a_07192017	ENOG411DZUJ	14	4147.98634203	cansa	0.07253886010362694	0.6086956521739131	0.7923453523671221	0.6571167327034441
cansa_OP_Hemp_seed_IEX_20170724_virNOG_elut.tidy	OP_Hemp_seed_IEX_20170724	Hempseed_IEX_61a_07192017	ENOG411DZUQ	1	25.4367037798	cansa	0.0051813471502590676	1	0.30124992670253564	1
cansa_OP_Hemp_seed_IEX_20170724_virNOG_elut.tidy	OP_Hemp_seed_IEX_20170724	Hempseed_IEX_61a_07192017	ENOG411DZV7	1	95.5703135467	cansa	0.0051813471502590676	0.3333333333333333	0.5743716809451056	0.6217616580310881
cansa_OP_Hemp_seed_IEX_20170724_virNOG_elut.tidy	OP_Hemp_seed_IEX_20170724	Hempseed_IEX_61a_07192017	ENOG411DZVD	1	40.3894276068	cansa	0.0051813471502590676	1	0.6017244926509699	1
cansa_OP_Hemp_seed_IEX_20170724_virNOG_elut.tidy	OP_Hemp_seed_IEX_20170724	Hempseed_IEX_61a_07192017	ENOG411DZXU	5	366.065028355	cansa	0.025906735751295335	0.05747126436781609	0.04446347832396725	0.18445595854922278
cansa_OP_Hemp_seed_IEX_20170724_virNOG_elut.tidy	OP_Hemp_seed_IEX_20170724	Hempseed_IEX_61a_07192017	ENOG411DZXZ	5	503.136009076	cansa	0.025906735751295335	0.35714285714285715	0.38983915366150546	0.3324697754749568
cansa_OP_Hemp_seed_IEX_20170724_virNOG_elut.tidy	OP_Hemp_seed_IEX_20170724	Hempseed_IEX_61a_07192017	ENOG411DZYR	2	41.3264324265	cansa	0.010362694300518135	1	0.984024305092199	1
cansa_OP_Hemp_seed_IEX_20170724_virNOG_elut.tidy	OP_Hemp_seed_IEX_20170724	Hempseed_IEX_61a_07192017	ENOG411DZZD	1	104.048945666	cansa	0.0051813471502590676	0.041666666666666664	0.05229555610753457	0.06606217616580311
cansa_OP_Hemp_seed_IEX_20170724_virNOG_elut.tidy	OP_Hemp_seed_IEX_20170724	Hempseed_IEX_61a_07192017	ENOG411E009	1	78.7443703151	cansa	0.0051813471502590676	0.5	0.49800871257577844	0.7253886010362695
cansa_OP_Hemp_seed_IEX_20170724_virNOG_elut.tidy	OP_Hemp_seed_IEX_20170724	Hempseed_IEX_61a_07192017	ENOG411E01X	1	136.242190554	cansa	0.0051813471502590676	1	0.8986325871034351	1
cansa_OP_Hemp_seed_IEX_20170724_virNOG_elut.tidy	OP_Hemp_seed_IEX_20170724	Hempseed_IEX_61a_07192017	ENOG411E028	1	40.814878625	cansa	0.0051813471502590676	0.3333333333333333	0.4943285480036399	0.5544041450777203
cansa_OP_Hemp_seed_IEX_20170724_virNOG_elut.tidy	OP_Hemp_seed_IEX_20170724	Hempseed_IEX_61a_07192017	ENOG411E02S	1	14.1371571462	cansa	0.0051813471502590676	0.2	0.28787884391797025	0.1595854922279793
cansa_OP_Hemp_seed_IEX_20170724_virNOG_elut.tidy	OP_Hemp_seed_IEX_20170724	Hempseed_IEX_61a_07192017	ENOG411E039	1	6.05701688587	cansa	0.0051813471502590676	0.2	0.10295299688606797	0.24145077720207256
cansa_OP_Hemp_seed_IEX_20170724_virNOG_elut.tidy	OP_Hemp_seed_IEX_20170724	Hempseed_IEX_61a_07192017	ENOG411E04Z	1	350.826629318	cansa	0.0051813471502590676	1	1	1
cansa_OP_Hemp_seed_IEX_20170724_virNOG_elut.tidy	OP_Hemp_seed_IEX_20170724	Hempseed_IEX_61a_07192017	ENOG411E061	9	1672.52090956	cansa	0.046632124352331605	0.14754098360655737	0.2457981585309023	0.1354971160426239
cansa_OP_Hemp_seed_IEX_20170724_virNOG_elut.tidy	OP_Hemp_seed_IEX_20170724	Hempseed_IEX_61a_07192017	ENOG411E06A	1	64.728408075	cansa	0.0051813471502590676	0.041666666666666664	0.03299790887476751	0.044041450777202076
cansa_OP_Hemp_seed_IEX_20170724_virNOG_elut.tidy	OP_Hemp_seed_IEX_20170724	Hempseed_IEX_61a_07192017	ENOG411E06G	1	123.250744517	cansa	0.0051813471502590676	1	1	1
cansa_OP_Hemp_seed_IEX_20170724_virNOG_elut.tidy	OP_Hemp_seed_IEX_20170724	Hempseed_IEX_61a_07192017	ENOG411E07H	1	88.0998954144	cansa	0.0051813471502590676	0.5	0.7004620560241255	1
cansa_OP_Hemp_seed_IEX_20170724_virNOG_elut.tidy	OP_Hemp_seed_IEX_20170724	Hempseed_IEX_61a_07192017	ENOG411E07Q	1	22.0999768888	cansa	0.0051813471502590676	1	0.5495268552555106	1
cansa_OP_Hemp_seed_IEX_20170724_virNOG_elut.tidy	OP_Hemp_seed_IEX_20170724	Hempseed_IEX_61a_07192017	ENOG411E07V	1	40.4900163934	cansa	0.0051813471502590676	0.3333333333333333	0.21196275254887853	0.37823834196891193
cansa_OP_Hemp_seed_IEX_20170724_virNOG_elut.tidy	OP_Hemp_seed_IEX_20170724	Hempseed_IEX_61a_07192017	ENOG411E08J	1	93.3729391096	cansa	0.0051813471502590676	0.07692307692307693	0.167346105214007	0.11199681147867678
cansa_OP_Hemp_seed_IEX_20170724_virNOG_elut.tidy	OP_Hemp_seed_IEX_20170724	Hempseed_IEX_61a_07192017	ENOG411E0A1	8	288.679301806	cansa	0.04145077720207254	0.11594202898550725	0.1263298271303343	0.2694300518134715
cansa_OP_Hemp_seed_IEX_20170724_virNOG_elut.tidy	OP_Hemp_seed_IEX_20170724	Hempseed_IEX_61a_07192017	ENOG411E0AR	1	20.3577095322	cansa	0.0051813471502590676	0.5	0.13609520925543372	0.39896373056994816
cansa_OP_Hemp_seed_IEX_20170724_virNOG_elut.tidy	OP_Hemp_seed_IEX_20170724	Hempseed_IEX_61a_07192017	ENOG411E0B6	1	31.6562454862	cansa	0.0051813471502590676	0.3333333333333333	0.4285198967687337	0.6822107081174439
cansa_OP_Hemp_seed_IEX_20170724_virNOG_elut.tidy	OP_Hemp_seed_IEX_20170724	Hempseed_IEX_61a_07192017	ENOG411E0BM	1	106.790976285	cansa	0.0051813471502590676	1	1	1
cansa_OP_Hemp_seed_IEX_20170724_virNOG_elut.tidy	OP_Hemp_seed_IEX_20170724	Hempseed_IEX_61a_07192017	ENOG411E0CQ	2	212.424953911	cansa	0.010362694300518135	0.2222222222222222	0.3171137751330285	0.39896373056994816
cansa_OP_Hemp_seed_IEX_20170724_virNOG_elut.tidy	OP_Hemp_seed_IEX_20170724	Hempseed_IEX_61a_07192017	ENOG411E0DR	8	1243.69656806	cansa	0.04145077720207254	0.21621621621621623	0.18552342400749738	0.314801848480605
cansa_OP_Hemp_seed_IEX_20170724_virNOG_elut.tidy	OP_Hemp_seed_IEX_20170724	Hempseed_IEX_61a_07192017	ENOG411E0E1	1	18.942744737600002	cansa	0.0051813471502590676	1	0.49842630615577677	1
cansa_OP_Hemp_seed_IEX_20170724_virNOG_elut.tidy	OP_Hemp_seed_IEX_20170724	Hempseed_IEX_61a_07192017	ENOG411E0E3	1	26.6483951914	cansa	0.0051813471502590676	0.25	0.3254458685906916	0.7085492227979275
cansa_OP_Hemp_seed_IEX_20170724_virNOG_elut.tidy	OP_Hemp_seed_IEX_20170724	Hempseed_IEX_61a_07192017	ENOG411E0EZ	1	278.703955167	cansa	0.0051813471502590676	1	1	1
cansa_OP_Hemp_seed_IEX_20170724_virNOG_elut.tidy	OP_Hemp_seed_IEX_20170724	Hempseed_IEX_61a_07192017	ENOG411E0GD	1	94.2465817268	cansa	0.0051813471502590676	0.024390243902439025	0.03260862695527406	0.061335947346310045
cansa_OP_Hemp_seed_IEX_20170724_virNOG_elut.tidy	OP_Hemp_seed_IEX_20170724	Hempseed_IEX_61a_07192017	ENOG411E0H6	2	320.81851012	cansa	0.010362694300518135	0.18181818181818182	0.3812362056159312	0.531951640759931
cansa_OP_Hemp_seed_IEX_20170724_virNOG_elut.tidy	OP_Hemp_seed_IEX_20170724	Hempseed_IEX_61a_07192017	ENOG411E0I8	1	161.778030702	cansa	0.0051813471502590676	1	0.8017320220462599	1
cansa_OP_Hemp_seed_IEX_20170724_virNOG_elut.tidy	OP_Hemp_seed_IEX_20170724	Hempseed_IEX_61a_07192017	ENOG411E0IN	1	86.1041584824	cansa	0.0051813471502590676	1	0.41014431926880557	1
cansa_OP_Hemp_seed_IEX_20170724_virNOG_elut.tidy	OP_Hemp_seed_IEX_20170724	Hempseed_IEX_61a_07192017	ENOG411E0JK	32	4635.59563405	cansa	0.16580310880829016	0.8	0.7944333653646171	0.9043805934997646
cansa_OP_Hemp_seed_IEX_20170724_virNOG_elut.tidy	OP_Hemp_seed_IEX_20170724	Hempseed_IEX_61a_07192017	ENOG411E0JW	1	73.1700265746	cansa	0.0051813471502590676	1	1	1
cansa_OP_Hemp_seed_IEX_20170724_virNOG_elut.tidy	OP_Hemp_seed_IEX_20170724	Hempseed_IEX_61a_07192017	ENOG411E0K1	1	164.645616543	cansa	0.0051813471502590676	1	0.4892949773742568	1
cansa_OP_Hemp_seed_IEX_20170724_virNOG_elut.tidy	OP_Hemp_seed_IEX_20170724	Hempseed_IEX_61a_07192017	ENOG411E0KV	2	217.487451132	cansa	0.010362694300518135	0.11764705882352941	0.21274079777528448	0.2669917708015849
cansa_OP_Hemp_seed_IEX_20170724_virNOG_elut.tidy	OP_Hemp_seed_IEX_20170724	Hempseed_IEX_61a_07192017	ENOG411E0MG	8	1289.38342187	cansa	0.04145077720207254	0.20512820512820512	0.3413346644686619	0.2562411681582666
cansa_OP_Hemp_seed_IEX_20170724_virNOG_elut.tidy	OP_Hemp_seed_IEX_20170724	Hempseed_IEX_61a_07192017	ENOG411E0QK	1	34.8047542477	cansa	0.0051813471502590676	0.5	0.14079839023594312	1
cansa_OP_Hemp_seed_IEX_20170724_virNOG_elut.tidy	OP_Hemp_seed_IEX_20170724	Hempseed_IEX_61a_07192017	ENOG411E0RW	2	184.608650481	cansa	0.010362694300518135	1	1	1
cansa_OP_Hemp_seed_IEX_20170724_virNOG_elut.tidy	OP_Hemp_seed_IEX_20170724	Hempseed_IEX_61a_07192017	ENOG411E0TT	1	70.695252252	cansa	0.0051813471502590676	0.5	0.7476394592350278	1
cansa_OP_Hemp_seed_IEX_20170724_virNOG_elut.tidy	OP_Hemp_seed_IEX_20170724	Hempseed_IEX_61a_07192017	ENOG411E0TY	1	57.9189487102	cansa	0.0051813471502590676	0.5	0.6492681562671851	0.39896373056994816
cansa_OP_Hemp_seed_IEX_20170724_virNOG_elut.tidy	OP_Hemp_seed_IEX_20170724	Hempseed_IEX_61a_07192017	ENOG411E0U4	9	2063.70094432	cansa	0.046632124352331605	0.75	0.6413981647422266	0.6994818652849741
cansa_OP_Hemp_seed_IEX_20170724_virNOG_elut.tidy	OP_Hemp_seed_IEX_20170724	Hempseed_IEX_61a_07192017	ENOG411E0U8	2	73.6532248633	cansa	0.010362694300518135	0.07692307692307693	0.061994488466695793	0.16373056994818652
cansa_OP_Hemp_seed_IEX_20170724_virNOG_elut.tidy	OP_Hemp_seed_IEX_20170724	Hempseed_IEX_61a_07192017	ENOG411E0UD	8	323.169017808	cansa	0.04145077720207254	0.1568627450980392	0.19893569035284822	0.30397236614853196
cansa_OP_Hemp_seed_IEX_20170724_virNOG_elut.tidy	OP_Hemp_seed_IEX_20170724	Hempseed_IEX_61a_07192017	ENOG411E0WJ	3	402.95352853	cansa	0.015544041450777202	0.125	0.171596973634319	0.19948186528497408
cansa_OP_Hemp_seed_IEX_20170724_virNOG_elut.tidy	OP_Hemp_seed_IEX_20170724	Hempseed_IEX_61a_07192017	ENOG411E0Y8	58	4273.28637588	cansa	0.3005181347150259	0.6041666666666666	0.7529002798983953	0.7464482700986127
cansa_OP_Hemp_seed_IEX_20170724_virNOG_elut.tidy	OP_Hemp_seed_IEX_20170724	Hempseed_IEX_61a_07192017	ENOG411E0YD	2	118.134479077	cansa	0.010362694300518135	0.06896551724137931	0.06394722301692224	0.10243124750896772
cansa_OP_Hemp_seed_IEX_20170724_virNOG_elut.tidy	OP_Hemp_seed_IEX_20170724	Hempseed_IEX_61a_07192017	ENOG411E0ZK	11	1752.31601971	cansa	0.05699481865284974	1	0.8720191463225898	1
cansa_OP_Hemp_seed_IEX_20170724_virNOG_elut.tidy	OP_Hemp_seed_IEX_20170724	Hempseed_IEX_61a_07192017	ENOG411E10F	1	44.8335294026	cansa	0.0051813471502590676	1	1	1
cansa_OP_Hemp_seed_IEX_20170724_virNOG_elut.tidy	OP_Hemp_seed_IEX_20170724	Hempseed_IEX_61a_07192017	ENOG411E11A	3	454.482526982	cansa	0.015544041450777202	0.09090909090909091	0.10457320242646127	0.2072538860103627
cansa_OP_Hemp_seed_IEX_20170724_virNOG_elut.tidy	OP_Hemp_seed_IEX_20170724	Hempseed_IEX_61a_07192017	ENOG411E11T	1	174.572534392	cansa	0.0051813471502590676	0.16666666666666666	0.3270010091744211	0.31088082901554404
cansa_OP_Hemp_seed_IEX_20170724_virNOG_elut.tidy	OP_Hemp_seed_IEX_20170724	Hempseed_IEX_61a_07192017	ENOG411E14D	1	108.486071147	cansa	0.0051813471502590676	1	1	1
cansa_OP_Hemp_seed_IEX_20170724_virNOG_elut.tidy	OP_Hemp_seed_IEX_20170724	Hempseed_IEX_61a_07192017	ENOG411E14V	1	147.654095234	cansa	0.0051813471502590676	0.05263157894736842	0.053630093552528894	0.14071448050177257
cansa_OP_Hemp_seed_IEX_20170724_virNOG_elut.tidy	OP_Hemp_seed_IEX_20170724	Hempseed_IEX_61a_07192017	ENOG411E15G	18	5899.93710567	cansa	0.09326424870466321	0.3333333333333333	0.24947085270269906	0.4865960801982428
cansa_OP_Hemp_seed_IEX_20170724_virNOG_elut.tidy	OP_Hemp_seed_IEX_20170724	Hempseed_IEX_61a_07192017	ENOG411E16F	1	244.932207945	cansa	0.0051813471502590676	0.3333333333333333	0.5390788162046527	0.40241796200345425
cansa_OP_Hemp_seed_IEX_20170724_virNOG_elut.tidy	OP_Hemp_seed_IEX_20170724	Hempseed_IEX_61a_07192017	ENOG411E16V	5	773.378382195	cansa	0.025906735751295335	0.7142857142857143	0.9067618206702635	0.6649395509499136
cansa_OP_Hemp_seed_IEX_20170724_virNOG_elut.tidy	OP_Hemp_seed_IEX_20170724	Hempseed_IEX_61a_07192017	ENOG411E17D	8	764.110543348	cansa	0.04145077720207254	0.15384615384615385	0.25352235676551527	0.16911917098445597
cansa_OP_Hemp_seed_IEX_20170724_virNOG_elut.tidy	OP_Hemp_seed_IEX_20170724	Hempseed_IEX_61a_07192017	ENOG411E198	1	97.8046514708	cansa	0.0051813471502590676	0.03225806451612903	0.036190675324254344	0.044041450777202076
cansa_OP_Hemp_seed_IEX_20170724_virNOG_elut.tidy	OP_Hemp_seed_IEX_20170724	Hempseed_IEX_61a_07192017	ENOG411E19Y	3	473.543927689	cansa	0.015544041450777202	0.13043478260869565	0.15796543795763915	0.17616580310880828
cansa_OP_Hemp_seed_IEX_20170724_virNOG_elut.tidy	OP_Hemp_seed_IEX_20170724	Hempseed_IEX_61a_07192017	ENOG411E1AP	1	107.848312684	cansa	0.0051813471502590676	0.038461538461538464	0.03847450488049286	0.037996545768566495
cansa_OP_Hemp_seed_IEX_20170724_virNOG_elut.tidy	OP_Hemp_seed_IEX_20170724	Hempseed_IEX_61a_07192017	ENOG411E1BG	1	62.3709352257	cansa	0.0051813471502590676	1	0.4426744111771076	1
cansa_OP_Hemp_seed_IEX_20170724_virNOG_elut.tidy	OP_Hemp_seed_IEX_20170724	Hempseed_IEX_61a_07192017	ENOG411E1BZ	1	112.851520928	cansa	0.0051813471502590676	1	0.6294218849333604	1
cansa_OP_Hemp_seed_IEX_20170724_virNOG_elut.tidy	OP_Hemp_seed_IEX_20170724	Hempseed_IEX_61a_07192017	ENOG411E1CV	1	140.163156375	cansa	0.0051813471502590676	1	1	1
cansa_OP_Hemp_seed_IEX_20170724_virNOG_elut.tidy	OP_Hemp_seed_IEX_20170724	Hempseed_IEX_61a_07192017	ENOG411E1F4	1	30.5117075101	cansa	0.0051813471502590676	0.3333333333333333	0.32719804974013267	0.727979274611399
cansa_OP_Hemp_seed_IEX_20170724_virNOG_elut.tidy	OP_Hemp_seed_IEX_20170724	Hempseed_IEX_61a_07192017	ENOG411E1FH	14	2766.52668549	cansa	0.07253886010362694	0.8235294117647058	0.6173251551844285	1
cansa_OP_Hemp_seed_IEX_20170724_virNOG_elut.tidy	OP_Hemp_seed_IEX_20170724	Hempseed_IEX_61a_07192017	ENOG411E1GP	1	172.426626162	cansa	0.0051813471502590676	1	0.9435596089041487	1
cansa_OP_Hemp_seed_IEX_20170724_virNOG_elut.tidy	OP_Hemp_seed_IEX_20170724	Hempseed_IEX_61a_07192017	ENOG411E1HM	1	7.73165850141	cansa	0.0051813471502590676	0.25	0.1688661202029241	0.19948186528497408
cansa_OP_Hemp_seed_IEX_20170724_virNOG_elut.tidy	OP_Hemp_seed_IEX_20170724	Hempseed_IEX_61a_07192017	ENOG411E1IY	1	207.142984148	cansa	0.0051813471502590676	1	1	1
cansa_OP_Hemp_seed_IEX_20170724_virNOG_elut.tidy	OP_Hemp_seed_IEX_20170724	Hempseed_IEX_61a_07192017	ENOG411E1NJ	1	257.442532117	cansa	0.0051813471502590676	1	1	0.7979274611398963
cansa_OP_Hemp_seed_IEX_20170724_virNOG_elut.tidy	OP_Hemp_seed_IEX_20170724	Hempseed_IEX_61a_07192017	ENOG411E1NZ	1	59.0758592217	cansa	0.0051813471502590676	1	0.6700071840259872	1
cansa_OP_Hemp_seed_IEX_20170724_virNOG_elut.tidy	OP_Hemp_seed_IEX_20170724	Hempseed_IEX_61a_07192017	ENOG411E1QK	1	44.5306001499	cansa	0.0051813471502590676	1	0.759285260464558	1
cansa_OP_Hemp_seed_IEX_20170724_virNOG_elut.tidy	OP_Hemp_seed_IEX_20170724	Hempseed_IEX_61a_07192017	ENOG411E1QU	1	77.8233835278	cansa	0.0051813471502590676	0.14285714285714285	0.13104994568064515	0.3523316062176166
cansa_OP_Hemp_seed_IEX_20170724_virNOG_elut.tidy	OP_Hemp_seed_IEX_20170724	Hempseed_IEX_61a_07192017	ENOG411E1U4	1	321.713401362	cansa	0.0051813471502590676	0.5	0.3669712330306617	0.7176165803108808
cansa_OP_Hemp_seed_IEX_20170724_virNOG_elut.tidy	OP_Hemp_seed_IEX_20170724	Hempseed_IEX_61a_07192017	ENOG411E1UR	2	276.802210532	cansa	0.010362694300518135	0.4	0.5307377848072139	0.6404145077720208
cansa_OP_Hemp_seed_IEX_20170724_virNOG_elut.tidy	OP_Hemp_seed_IEX_20170724	Hempseed_IEX_61a_07192017	ENOG411E1US	1	90.050769192	cansa	0.0051813471502590676	1	0.5059026047502223	1
cansa_OP_Hemp_seed_IEX_20170724_virNOG_elut.tidy	OP_Hemp_seed_IEX_20170724	Hempseed_IEX_61a_07192017	ENOG411E1WB	1	144.253683273	cansa	0.0051813471502590676	1	1	1
cansa_OP_Hemp_seed_IEX_20170724_virNOG_elut.tidy	OP_Hemp_seed_IEX_20170724	Hempseed_IEX_61a_07192017	ENOG411E1YP	1	212.990312813	cansa	0.0051813471502590676	1	1	1
cansa_OP_Hemp_seed_IEX_20170724_virNOG_elut.tidy	OP_Hemp_seed_IEX_20170724	Hempseed_IEX_61a_07192017	ENOG411E20M	1	20.4549155122	cansa	0.0051813471502590676	1	0.6197466117951179	1
cansa_OP_Hemp_seed_IEX_20170724_virNOG_elut.tidy	OP_Hemp_seed_IEX_20170724	Hempseed_IEX_61a_07192017	ENOG411E21W	2	58.1211990618	cansa	0.010362694300518135	0.2222222222222222	0.14074429400710078	0.2659758203799655
cansa_OP_Hemp_seed_IEX_20170724_virNOG_elut.tidy	OP_Hemp_seed_IEX_20170724	Hempseed_IEX_61a_07192017	ENOG411E22A	5	297.412511316	cansa	0.025906735751295335	0.14705882352941177	0.15029963945640232	0.16800125608415764
cansa_OP_Hemp_seed_IEX_20170724_virNOG_elut.tidy	OP_Hemp_seed_IEX_20170724	Hempseed_IEX_61a_07192017	ENOG411E230	1	145.992727074	cansa	0.0051813471502590676	1	1	1
cansa_OP_Hemp_seed_IEX_20170724_virNOG_elut.tidy	OP_Hemp_seed_IEX_20170724	Hempseed_IEX_61a_07192017	ENOG411E27N	1	49.9823420967	cansa	0.0051813471502590676	1	1	1
cansa_OP_Hemp_seed_IEX_20170724_virNOG_elut.tidy	OP_Hemp_seed_IEX_20170724	Hempseed_IEX_61a_07192017	ENOG411E28D	1	47.8069448241	cansa	0.0051813471502590676	1	1	1
cansa_OP_Hemp_seed_IEX_20170724_virNOG_elut.tidy	OP_Hemp_seed_IEX_20170724	Hempseed_IEX_61a_07192017	ENOG411E28Y	2	455.915321834	cansa	0.010362694300518135	0.5	0.5583734050081985	1
cansa_OP_Hemp_seed_IEX_20170724_virNOG_elut.tidy	OP_Hemp_seed_IEX_20170724	Hempseed_IEX_61a_07192017	ENOG411E29F	2	324.02951189	cansa	0.010362694300518135	0.2857142857142857	0.285722684753992	0.4538860103626943
cansa_OP_Hemp_seed_IEX_20170724_virNOG_elut.tidy	OP_Hemp_seed_IEX_20170724	Hempseed_IEX_61a_07192017	ENOG411E2AQ	3	446.867037297	cansa	0.015544041450777202	0.42857142857142855	0.4178375884648335	0.39896373056994816
cansa_OP_Hemp_seed_IEX_20170724_virNOG_elut.tidy	OP_Hemp_seed_IEX_20170724	Hempseed_IEX_61a_07192017	ENOG411E2D2	1	277.171772896	cansa	0.0051813471502590676	1	1	0.7979274611398963
cansa_OP_Hemp_seed_IEX_20170724_virNOG_elut.tidy	OP_Hemp_seed_IEX_20170724	Hempseed_IEX_61a_07192017	ENOG411E2DK	2	294.356565724	cansa	0.010362694300518135	0.125	0.12460657653929916	0.2659758203799655
cansa_OP_Hemp_seed_IEX_20170724_virNOG_elut.tidy	OP_Hemp_seed_IEX_20170724	Hempseed_IEX_61a_07192017	ENOG411E2EK	2	75.2661161075	cansa	0.010362694300518135	0.06896551724137931	0.047005396863830595	0.0688378978534419
cansa_OP_Hemp_seed_IEX_20170724_virNOG_elut.tidy	OP_Hemp_seed_IEX_20170724	Hempseed_IEX_61a_07192017	ENOG411E2EP	1	67.5033261469	cansa	0.0051813471502590676	1	0.7706395893628571	1
cansa_OP_Hemp_seed_IEX_20170724_virNOG_elut.tidy	OP_Hemp_seed_IEX_20170724	Hempseed_IEX_61a_07192017	ENOG411E2EX	1	460.480309999	cansa	0.0051813471502590676	1	1	1
cansa_OP_Hemp_seed_IEX_20170724_virNOG_elut.tidy	OP_Hemp_seed_IEX_20170724	Hempseed_IEX_61a_07192017	ENOG411E2H7	1	87.1467789801	cansa	0.0051813471502590676	0.5	1	1
cansa_OP_Hemp_seed_IEX_20170724_virNOG_elut.tidy	OP_Hemp_seed_IEX_20170724	Hempseed_IEX_61a_07192017	ENOG411E2KZ	31	15657.395069	cansa	0.16062176165803108	1	1	1
cansa_OP_Hemp_seed_IEX_20170724_virNOG_elut.tidy	OP_Hemp_seed_IEX_20170724	Hempseed_IEX_61a_07192017	ENOG411E2PE	1	103.650065218	cansa	0.0051813471502590676	0.07692307692307693	0.09658919655017699	0.1109671848013817
cansa_OP_Hemp_seed_IEX_20170724_virNOG_elut.tidy	OP_Hemp_seed_IEX_20170724	Hempseed_IEX_61a_07192017	ENOG411E2QA	5	379.203214848	cansa	0.025906735751295335	0.5	0.6759770053741476	0.4987046632124352
cansa_OP_Hemp_seed_IEX_20170724_virNOG_elut.tidy	OP_Hemp_seed_IEX_20170724	Hempseed_IEX_61a_07192017	ENOG411E2QD	1	185.524269793	cansa	0.0051813471502590676	0.5	0.14205338052728436	0.7979274611398963
cansa_OP_Hemp_seed_IEX_20170724_virNOG_elut.tidy	OP_Hemp_seed_IEX_20170724	Hempseed_IEX_61a_07192017	ENOG411E2QF	3	320.372928856	cansa	0.015544041450777202	0.75	0.9181728122340259	1
cansa_OP_Hemp_seed_IEX_20170724_virNOG_elut.tidy	OP_Hemp_seed_IEX_20170724	Hempseed_IEX_61a_07192017	ENOG411E2RS	1	289.186183569	cansa	0.0051813471502590676	0.14285714285714285	0.12264771090004857	0.20503330866025168
cansa_OP_Hemp_seed_IEX_20170724_virNOG_elut.tidy	OP_Hemp_seed_IEX_20170724	Hempseed_IEX_61a_07192017	ENOG411E2S6	1	228.667666693	cansa	0.0051813471502590676	1	0.6700071840264309	1
cansa_OP_Hemp_seed_IEX_20170724_virNOG_elut.tidy	OP_Hemp_seed_IEX_20170724	Hempseed_IEX_61a_07192017	ENOG411E2S7	1	116.630144887	cansa	0.0051813471502590676	0.2	0.1092147062367338	1
cansa_OP_Hemp_seed_IEX_20170724_virNOG_elut.tidy	OP_Hemp_seed_IEX_20170724	Hempseed_IEX_61a_07192017	ENOG411E2T6	4	1315.05929503	cansa	0.02072538860103627	0.2222222222222222	0.2802064216605471	0.26424870466321243
cansa_OP_Hemp_seed_IEX_20170724_virNOG_elut.tidy	OP_Hemp_seed_IEX_20170724	Hempseed_IEX_61a_07192017	ENOG411E2TI	6	1056.6491759	cansa	0.031088082901554404	0.17647058823529413	0.12613171346754215	0.18458549222797926
cansa_OP_Hemp_seed_IEX_20170724_virNOG_elut.tidy	OP_Hemp_seed_IEX_20170724	Hempseed_IEX_61a_07192017	ENOG411E2TN	4	802.52463292	cansa	0.02072538860103627	0.6666666666666666	0.732752766709367	0.8290155440414507
cansa_OP_Hemp_seed_IEX_20170724_virNOG_elut.tidy	OP_Hemp_seed_IEX_20170724	Hempseed_IEX_61a_07192017	ENOG411E2UX	1	332.339900585	cansa	0.0051813471502590676	1	1	1
cansa_OP_Hemp_seed_IEX_20170724_virNOG_elut.tidy	OP_Hemp_seed_IEX_20170724	Hempseed_IEX_61a_07192017	ENOG411E2VH	10	4325.03453956	cansa	0.05181347150259067	0.3225806451612903	0.4067211848492294	0.6544859558221979
cansa_OP_Hemp_seed_IEX_20170724_virNOG_elut.tidy	OP_Hemp_seed_IEX_20170724	Hempseed_IEX_61a_07192017	ENOG411E2VI	1	162.712226108	cansa	0.0051813471502590676	1	0.33198849482098386	0.7046632124352332
cansa_OP_Hemp_seed_IEX_20170724_virNOG_elut.tidy	OP_Hemp_seed_IEX_20170724	Hempseed_IEX_61a_07192017	ENOG411E2VM	1	203.053264768	cansa	0.0051813471502590676	0.16666666666666666	0.15865486093707623	0.379965457685665
cansa_OP_Hemp_seed_IEX_20170724_virNOG_elut.tidy	OP_Hemp_seed_IEX_20170724	Hempseed_IEX_61a_07192017	ENOG411E2VQ	6	2632.84328586	cansa	0.031088082901554404	0.15	0.22424455609273772	0.14455958549222797
cansa_OP_Hemp_seed_IEX_20170724_virNOG_elut.tidy	OP_Hemp_seed_IEX_20170724	Hempseed_IEX_61a_07192017	ENOG411E2W2	2	244.843668534	cansa	0.010362694300518135	0.6666666666666666	0.4726682786590445	0.7046632124352332
cansa_OP_Hemp_seed_IEX_20170724_virNOG_elut.tidy	OP_Hemp_seed_IEX_20170724	Hempseed_IEX_61a_07192017	ENOG411E2WF	1	65.7345491332	cansa	0.0051813471502590676	1	0.9539880802130678	1
cansa_OP_Hemp_seed_IEX_20170724_virNOG_elut.tidy	OP_Hemp_seed_IEX_20170724	Hempseed_IEX_61a_07192017	ENOG411E2WJ	26	12905.5053617	cansa	0.13471502590673576	0.4	0.46051495630501077	0.6879065152684379
cansa_OP_Hemp_seed_IEX_20170724_virNOG_elut.tidy	OP_Hemp_seed_IEX_20170724	Hempseed_IEX_61a_07192017	ENOG411E2WK	193	16241.7460202	cansa	1	0.18866080156402737	0.18817873046941722	1
cansa_OP_Hemp_seed_IEX_20170724_virNOG_elut.tidy	OP_Hemp_seed_IEX_20170724	Hempseed_IEX_61a_07192017	ENOG411E2WY	1	160.027706782	cansa	0.0051813471502590676	0.05263157894736842	0.022632587059092726	0.07144805017725663
cansa_OP_Hemp_seed_IEX_20170724_virNOG_elut.tidy	OP_Hemp_seed_IEX_20170724	Hempseed_IEX_61a_07192017	ENOG411E2X1	1	332.474490781	cansa	0.0051813471502590676	1	0.29561571549706817	1
cansa_OP_Hemp_seed_IEX_20170724_virNOG_elut.tidy	OP_Hemp_seed_IEX_20170724	Hempseed_IEX_61a_07192017	ENOG411E2Y2	2	473.166171849	cansa	0.010362694300518135	0.16666666666666666	0.1796642900893507	0.34110535405872194
cansa_OP_Hemp_seed_IEX_20170724_virNOG_elut.tidy	OP_Hemp_seed_IEX_20170724	Hempseed_IEX_61a_07192017	ENOG411E2ZI	9	2922.05912963	cansa	0.046632124352331605	0.28125	0.32198628960187387	0.9836463730569949
cansa_OP_Hemp_seed_IEX_20170724_virNOG_elut.tidy	OP_Hemp_seed_IEX_20170724	Hempseed_IEX_61a_07192017	ENOG411E303	6	1413.18651622	cansa	0.031088082901554404	0.6666666666666666	0.8389726244336668	1
cansa_OP_Hemp_seed_IEX_20170724_virNOG_elut.tidy	OP_Hemp_seed_IEX_20170724	Hempseed_IEX_61a_07192017	ENOG411E30Z	8	1733.50879323	cansa	0.04145077720207254	0.36363636363636365	0.522173275519885	0.531951640759931
cansa_OP_Hemp_seed_IEX_20170724_virNOG_elut.tidy	OP_Hemp_seed_IEX_20170724	Hempseed_IEX_61a_07192017	ENOG411E316	1	193.463910587	cansa	0.0051813471502590676	0.125	0.13418801883790746	0.2659758203799655
cansa_OP_Hemp_seed_IEX_20170724_virNOG_elut.tidy	OP_Hemp_seed_IEX_20170724	Hempseed_IEX_61a_07192017	ENOG411E32E	9	4086.34609918	cansa	0.046632124352331605	0.28125	0.3526719336623785	0.2710492227979274
cansa_OP_Hemp_seed_IEX_20170724_virNOG_elut.tidy	OP_Hemp_seed_IEX_20170724	Hempseed_IEX_61a_07192017	ENOG411E32I	1	143.527072128	cansa	0.0051813471502590676	0.16666666666666666	0.2144965877457397	0.6036269430051814
cansa_OP_Hemp_seed_IEX_20170724_virNOG_elut.tidy	OP_Hemp_seed_IEX_20170724	Hempseed_IEX_61a_07192017	ENOG411E32M	1	190.242069094	cansa	0.0051813471502590676	0.5	0.4606061502676539	0.39896373056994816
cansa_OP_Hemp_seed_IEX_20170724_virNOG_elut.tidy	OP_Hemp_seed_IEX_20170724	Hempseed_IEX_61a_07192017	ENOG411E34J	3	744.528637483	cansa	0.015544041450777202	0.3333333333333333	0.5096175069412049	0.615099925980755
cansa_OP_Hemp_seed_IEX_20170724_virNOG_elut.tidy	OP_Hemp_seed_IEX_20170724	Hempseed_IEX_61a_07192017	ENOG411E34T	1	88.8162575047	cansa	0.0051813471502590676	0.1111111111111111	0.06516061494703682	0.11744386873920552
cansa_OP_Hemp_seed_IEX_20170724_virNOG_elut.tidy	OP_Hemp_seed_IEX_20170724	Hempseed_IEX_61a_07192017	ENOG411E353	1	168.740679427	cansa	0.0051813471502590676	1	0.7288042878147619	0.9637305699481865
cansa_OP_Hemp_seed_IEX_20170724_virNOG_elut.tidy	OP_Hemp_seed_IEX_20170724	Hempseed_IEX_61a_07192017	ENOG411E358	23	4050.86644166	cansa	0.11917098445595854	0.3194444444444444	0.4307601103122875	0.7058589079314468
cansa_OP_Hemp_seed_IEX_20170724_virNOG_elut.tidy	OP_Hemp_seed_IEX_20170724	Hempseed_IEX_61a_07192017	ENOG411E35V	4	2479.14752423	cansa	0.02072538860103627	0.06896551724137931	0.042162768645975325	0.08325888869036985
cansa_OP_Hemp_seed_IEX_20170724_virNOG_elut.tidy	OP_Hemp_seed_IEX_20170724	Hempseed_IEX_61a_07192017	ENOG411E35Y	1	104.038631536	cansa	0.0051813471502590676	1	0.3669712330310522	1
cansa_OP_Hemp_seed_IEX_20170724_virNOG_elut.tidy	OP_Hemp_seed_IEX_20170724	Hempseed_IEX_61a_07192017	ENOG411E36A	2	789.129108972	cansa	0.010362694300518135	0.4	0.4248826045041909	0.5823834196891191
cansa_OP_Hemp_seed_IEX_20170724_virNOG_elut.tidy	OP_Hemp_seed_IEX_20170724	Hempseed_IEX_61a_07192017	ENOG411E36Q	1	139.93588595	cansa	0.0051813471502590676	0.5	1	0.8005181347150259
cansa_OP_Hemp_seed_IEX_20170724_virNOG_elut.tidy	OP_Hemp_seed_IEX_20170724	Hempseed_IEX_61a_07192017	ENOG411E376	2	505.851992931	cansa	0.010362694300518135	0.2222222222222222	0.24554293221168924	0.3235463442717329
cansa_OP_Hemp_seed_IEX_20170724_virNOG_elut.tidy	OP_Hemp_seed_IEX_20170724	Hempseed_IEX_61a_07192017	ENOG411E387	1	280.498186638	cansa	0.0051813471502590676	0.5	0.5443306266999517	0.727979274611399
cansa_OP_Hemp_seed_IEX_20170724_virNOG_elut.tidy	OP_Hemp_seed_IEX_20170724	Hempseed_IEX_61a_07192017	ENOG411E39B	2	217.611800732	cansa	0.010362694300518135	0.18181818181818182	0.11734984295283657	0.3449296817172465
cansa_OP_Hemp_seed_IEX_20170724_virNOG_elut.tidy	OP_Hemp_seed_IEX_20170724	Hempseed_IEX_61a_07192017	ENOG411E39E	4	1210.29773123	cansa	0.02072538860103627	0.16	0.06448073345219436	0.2468205369759774
cansa_OP_Hemp_seed_IEX_20170724_virNOG_elut.tidy	OP_Hemp_seed_IEX_20170724	Hempseed_IEX_61a_07192017	ENOG411E3A0	1	159.008622778	cansa	0.0051813471502590676	1	1	1
cansa_OP_Hemp_seed_IEX_20170724_virNOG_elut.tidy	OP_Hemp_seed_IEX_20170724	Hempseed_IEX_61a_07192017	ENOG411E3AE	2	706.422308128	cansa	0.010362694300518135	0.08695652173913043	0.14859438320632806	0.07979274611398965
cansa_OP_Hemp_seed_IEX_20170724_virNOG_elut.tidy	OP_Hemp_seed_IEX_20170724	Hempseed_IEX_61a_07192017	ENOG411E3D0	2	299.754869078	cansa	0.010362694300518135	0.5	0.5335290501497819	1
cansa_OP_Hemp_seed_IEX_20170724_virNOG_elut.tidy	OP_Hemp_seed_IEX_20170724	Hempseed_IEX_61a_07192017	ENOG411E3EB	8	2125.53180862	cansa	0.04145077720207254	0.16	0.2050741916810335	0.44103626943005186
cansa_OP_Hemp_seed_IEX_20170724_virNOG_elut.tidy	OP_Hemp_seed_IEX_20170724	Hempseed_IEX_61a_07192017	ENOG411E3ED	1	89.922751039	cansa	0.0051813471502590676	0.5	0.5304618274537278	0.6036269430051814
cansa_OP_Hemp_seed_IEX_20170724_virNOG_elut.tidy	OP_Hemp_seed_IEX_20170724	Hempseed_IEX_61a_07192017	ENOG411E3GH	6	948.636724405	cansa	0.031088082901554404	0.3	0.212039960116513	0.533678756476684
cansa_OP_Hemp_seed_IEX_20170724_virNOG_elut.tidy	OP_Hemp_seed_IEX_20170724	Hempseed_IEX_61a_07192017	ENOG411E3HB	1	123.572415416	cansa	0.0051813471502590676	1	1	1
cansa_OP_Hemp_seed_IEX_20170724_virNOG_elut.tidy	OP_Hemp_seed_IEX_20170724	Hempseed_IEX_61a_07192017	ENOG411E3IB	3	488.029228413	cansa	0.015544041450777202	0.5	0.7499404319385444	1
cansa_OP_Hemp_seed_IEX_20170724_virNOG_elut.tidy	OP_Hemp_seed_IEX_20170724	Hempseed_IEX_61a_07192017	ENOG411E3ID	4	770.405628526	cansa	0.02072538860103627	0.4444444444444444	0.7105875027040032	0.45595854922279794
cansa_OP_Hemp_seed_IEX_20170724_virNOG_elut.tidy	OP_Hemp_seed_IEX_20170724	Hempseed_IEX_61a_07192017	ENOG411E3K3	3	801.142265082	cansa	0.015544041450777202	0.375	0.512154576439379	0.5459844559585493
cansa_OP_Hemp_seed_IEX_20170724_virNOG_elut.tidy	OP_Hemp_seed_IEX_20170724	Hempseed_IEX_61a_07192017	ENOG411E3K4	1	238.787276166	cansa	0.0051813471502590676	0.125	0.15326397117157226	0.1606217616580311
cansa_OP_Hemp_seed_IEX_20170724_virNOG_elut.tidy	OP_Hemp_seed_IEX_20170724	Hempseed_IEX_61a_07192017	ENOG411E3K7	6	1243.31962177	cansa	0.031088082901554404	1	1	1
cansa_OP_Hemp_seed_IEX_20170724_virNOG_elut.tidy	OP_Hemp_seed_IEX_20170724	Hempseed_IEX_61a_07192017	ENOG411E3KM	4	353.004993361	cansa	0.02072538860103627	0.6666666666666666	0.9662415194531715	0.7979274611398963
cansa_OP_Hemp_seed_IEX_20170724_virNOG_elut.tidy	OP_Hemp_seed_IEX_20170724	Hempseed_IEX_61a_07192017	ENOG411E3N7	1	268.650070463	cansa	0.0051813471502590676	1	1	1
cansa_OP_Hemp_seed_IEX_20170724_virNOG_elut.tidy	OP_Hemp_seed_IEX_20170724	Hempseed_IEX_61a_07192017	ENOG411E3PC	1	175.280021867	cansa	0.0051813471502590676	1	0.750022047483269	1
cansa_OP_Hemp_seed_IEX_20170724_virNOG_elut.tidy	OP_Hemp_seed_IEX_20170724	Hempseed_IEX_61a_07192017	ENOG411E3PX	4	1102.26210488	cansa	0.02072538860103627	0.17391304347826086	0.20708786382902153	0.31088082901554404
cansa_OP_Hemp_seed_IEX_20170724_virNOG_elut.tidy	OP_Hemp_seed_IEX_20170724	Hempseed_IEX_61a_07192017	ENOG411E3Q4	4	884.917552851	cansa	0.02072538860103627	0.21052631578947367	0.327326141299663	0.39896373056994816
cansa_OP_Hemp_seed_IEX_20170724_virNOG_elut.tidy	OP_Hemp_seed_IEX_20170724	Hempseed_IEX_61a_07192017	ENOG411E3QU	2	349.49774057	cansa	0.010362694300518135	1	1	1
cansa_OP_Hemp_seed_IEX_20170724_virNOG_elut.tidy	OP_Hemp_seed_IEX_20170724	Hempseed_IEX_61a_07192017	ENOG411E3R0	1	887.186572217	cansa	0.0051813471502590676	0.3333333333333333	0.17269234495545924	0.4525043177892919
cansa_OP_Hemp_seed_IEX_20170724_virNOG_elut.tidy	OP_Hemp_seed_IEX_20170724	Hempseed_IEX_61a_07192017	ENOG411E3R3	1	270.63994712	cansa	0.0051813471502590676	0.08333333333333333	0.08611407069405601	0.12089810017271158
cansa_OP_Hemp_seed_IEX_20170724_virNOG_elut.tidy	OP_Hemp_seed_IEX_20170724	Hempseed_IEX_61a_07192017	ENOG411E3TF	2	509.660371274	cansa	0.010362694300518135	0.5	0.7530870134403486	0.7979274611398963
cansa_OP_Hemp_seed_IEX_20170724_virNOG_elut.tidy	OP_Hemp_seed_IEX_20170724	Hempseed_IEX_61a_07192017	ENOG411E3U9	12	2174.81827814	cansa	0.06217616580310881	1	1	1
cansa_OP_Hemp_seed_IEX_20170724_virNOG_elut.tidy	OP_Hemp_seed_IEX_20170724	Hempseed_IEX_61a_07192017	ENOG411E3V6	3	986.231153913	cansa	0.015544041450777202	1	1	1
cansa_OP_Hemp_seed_IEX_20170724_virNOG_elut.tidy	OP_Hemp_seed_IEX_20170724	Hempseed_IEX_61a_07192017	ENOG411E3VJ	1	25.1821516131	cansa	0.0051813471502590676	1	0.4178346228329049	1
cansa_OP_Hemp_seed_IEX_20170724_virNOG_elut.tidy	OP_Hemp_seed_IEX_20170724	Hempseed_IEX_61a_07192017	ENOG411E3W8	3	617.86207708	cansa	0.015544041450777202	1	0.5603713945971173	1
cansa_OP_Hemp_seed_IEX_20170724_virNOG_elut.tidy	OP_Hemp_seed_IEX_20170724	Hempseed_IEX_61a_07192017	ENOG411E3YA	3	421.829119529	cansa	0.015544041450777202	0.75	0.6239090145010181	0.9326424870466321
cansa_OP_Hemp_seed_IEX_20170724_virNOG_elut.tidy	OP_Hemp_seed_IEX_20170724	Hempseed_IEX_61a_07192017	ENOG411E3ZN	1	455.766537648	cansa	0.0051813471502590676	0.5	1	1
cansa_OP_Hemp_seed_IEX_20170724_virNOG_elut.tidy	OP_Hemp_seed_IEX_20170724	Hempseed_IEX_61a_07192017	ENOG411E423	2	557.4267761	cansa	0.010362694300518135	0.6666666666666666	0.7508444644032984	0.9671848013816926
cansa_OP_Hemp_seed_IEX_20170724_virNOG_elut.tidy	OP_Hemp_seed_IEX_20170724	Hempseed_IEX_61a_07192017	ENOG411E42Z	4	827.630066212	cansa	0.02072538860103627	0.5	0.4524936291732006	0.7979274611398963
cansa_OP_Hemp_seed_IEX_20170724_virNOG_elut.tidy	OP_Hemp_seed_IEX_20170724	Hempseed_IEX_61a_07192017	ENOG411E43Y	1	130.174102018	cansa	0.0051813471502590676	0.3333333333333333	0.3799048426473715	0.7633851468048359
cansa_OP_Hemp_seed_IEX_20170724_virNOG_elut.tidy	OP_Hemp_seed_IEX_20170724	Hempseed_IEX_61a_07192017	ENOG411E440	1	284.385832738	cansa	0.0051813471502590676	0.3333333333333333	0.3321339417149985	0.3730569948186529
cansa_OP_Hemp_seed_IEX_20170724_virNOG_elut.tidy	OP_Hemp_seed_IEX_20170724	Hempseed_IEX_61a_07192017	ENOG411E44C	1	637.620268162	cansa	0.0051813471502590676	0.125	0.3139134401847758	0.43005181347150256
cansa_OP_Hemp_seed_IEX_20170724_virNOG_elut.tidy	OP_Hemp_seed_IEX_20170724	Hempseed_IEX_61a_07192017	ENOG411E44T	1	112.777954095	cansa	0.0051813471502590676	0.5	0.45979191351318327	0.39896373056994816
cansa_OP_Hemp_seed_IEX_20170724_virNOG_elut.tidy	OP_Hemp_seed_IEX_20170724	Hempseed_IEX_61a_07192017	ENOG411E44V	3	1704.75813968	cansa	0.015544041450777202	0.375	0.3645419776926965	0.47875647668393784
cansa_OP_Hemp_seed_IEX_20170724_virNOG_elut.tidy	OP_Hemp_seed_IEX_20170724	Hempseed_IEX_61a_07192017	ENOG411E44W	20	3123.63605635	cansa	0.10362694300518134	0.6896551724137931	0.9256725107032039	0.7253886010362695
cansa_OP_Hemp_seed_IEX_20170724_virNOG_elut.tidy	OP_Hemp_seed_IEX_20170724	Hempseed_IEX_61a_07192017	ENOG411E45N	2	375.926513651	cansa	0.010362694300518135	0.2857142857142857	0.26646108909854505	0.763878608438194
cansa_OP_Hemp_seed_IEX_20170724_virNOG_elut.tidy	OP_Hemp_seed_IEX_20170724	Hempseed_IEX_61a_07192017	ENOG411E45V	2	107.915091825	cansa	0.010362694300518135	0.08333333333333333	0.08775721205983981	0.14559585492227978
cansa_OP_Hemp_seed_IEX_20170724_virNOG_elut.tidy	OP_Hemp_seed_IEX_20170724	Hempseed_IEX_61a_07192017	ENOG411E46C	1	143.996393707	cansa	0.0051813471502590676	1	0.8902870077933432	0.7979274611398963
cansa_OP_Hemp_seed_IEX_20170724_virNOG_elut.tidy	OP_Hemp_seed_IEX_20170724	Hempseed_IEX_61a_07192017	ENOG411E48V	1	231.827647011	cansa	0.0051813471502590676	0.08333333333333333	0.0767867114765953	0.21139896373056996
cansa_OP_Hemp_seed_IEX_20170724_virNOG_elut.tidy	OP_Hemp_seed_IEX_20170724	Hempseed_IEX_61a_07192017	ENOG411E48Y	2	612.394271088	cansa	0.010362694300518135	0.5	0.5695881038587025	0.6217616580310881
cansa_OP_Hemp_seed_IEX_20170724_virNOG_elut.tidy	OP_Hemp_seed_IEX_20170724	Hempseed_IEX_61a_07192017	ENOG411E49T	12	2866.49462661	cansa	0.06217616580310881	0.8571428571428571	0.7123114417430846	1
cansa_OP_Hemp_seed_IEX_20170724_virNOG_elut.tidy	OP_Hemp_seed_IEX_20170724	Hempseed_IEX_61a_07192017	ENOG411E4AH	1	411.908051386	cansa	0.0051813471502590676	0.3333333333333333	0.4061355175152578	0.4715025906735751
cansa_OP_Hemp_seed_IEX_20170724_virNOG_elut.tidy	OP_Hemp_seed_IEX_20170724	Hempseed_IEX_61a_07192017	ENOG411E4D2	42	4074.48647981	cansa	0.21761658031088082	0.875	1	1
cansa_OP_Hemp_seed_IEX_20170724_virNOG_elut.tidy	OP_Hemp_seed_IEX_20170724	Hempseed_IEX_61a_07192017	ENOG411E4D9	2	347.492014656	cansa	0.010362694300518135	0.15384615384615385	0.08295444699606952	0.39896373056994816
cansa_OP_Hemp_seed_IEX_20170724_virNOG_elut.tidy	OP_Hemp_seed_IEX_20170724	Hempseed_IEX_61a_07192017	ENOG411E4ER	1	88.7755646349	cansa	0.0051813471502590676	1	1	1
cansa_OP_Hemp_seed_IEX_20170724_virNOG_elut.tidy	OP_Hemp_seed_IEX_20170724	Hempseed_IEX_61a_07192017	ENOG411E4FJ	2	256.027414604	cansa	0.010362694300518135	0.06666666666666667	0.052311363702533684	0.11088082901554405
cansa_OP_Hemp_seed_IEX_20170724_virNOG_elut.tidy	OP_Hemp_seed_IEX_20170724	Hempseed_IEX_61a_07192017	ENOG411E4FR	72	6745.34385257	cansa	0.37305699481865284	1	1	1
cansa_OP_Hemp_seed_IEX_20170724_virNOG_elut.tidy	OP_Hemp_seed_IEX_20170724	Hempseed_IEX_61a_07192017	ENOG411E4GX	1	314.262273537	cansa	0.0051813471502590676	0.2	0.2967623359288828	0.24093264248704663
cansa_OP_Hemp_seed_IEX_20170724_virNOG_elut.tidy	OP_Hemp_seed_IEX_20170724	Hempseed_IEX_61a_07192017	ENOG411E4H2	11	1589.4470889	cansa	0.05699481865284974	1	0.8978649512604442	1
cansa_OP_Hemp_seed_IEX_20170724_virNOG_elut.tidy	OP_Hemp_seed_IEX_20170724	Hempseed_IEX_61a_07192017	ENOG411E4H7	8	1582.37944493	cansa	0.04145077720207254	0.7272727272727273	0.9248526360641683	0.6383419689119172
cansa_OP_Hemp_seed_IEX_20170724_virNOG_elut.tidy	OP_Hemp_seed_IEX_20170724	Hempseed_IEX_61a_07192017	ENOG411E4K2	1	16.1262996078	cansa	0.0051813471502590676	0.3333333333333333	0.5987425381050671	0.75993091537133
cansa_OP_Hemp_seed_IEX_20170724_virNOG_elut.tidy	OP_Hemp_seed_IEX_20170724	Hempseed_IEX_61a_07192017	ENOG411E4KF	1	398.804475755	cansa	0.0051813471502590676	1	0.366971233031207	1
cansa_OP_Hemp_seed_IEX_20170724_virNOG_elut.tidy	OP_Hemp_seed_IEX_20170724	Hempseed_IEX_61a_07192017	ENOG411E4KJ	6	3148.92865599	cansa	0.031088082901554404	0.46153846153846156	0.38548210931063126	0.9148778682457439
cansa_OP_Hemp_seed_IEX_20170724_virNOG_elut.tidy	OP_Hemp_seed_IEX_20170724	Hempseed_IEX_61a_07192017	ENOG411E4MA	1	56.1177882574	cansa	0.0051813471502590676	1	0.479180752555737	0.9637305699481865
cansa_OP_Hemp_seed_IEX_20170724_virNOG_elut.tidy	OP_Hemp_seed_IEX_20170724	Hempseed_IEX_61a_07192017	ENOG411E4MH	1	296.46450133	cansa	0.0051813471502590676	1	1	1
cansa_OP_Hemp_seed_IEX_20170724_virNOG_elut.tidy	OP_Hemp_seed_IEX_20170724	Hempseed_IEX_61a_07192017	ENOG411E4MQ	17	17664.0569221	cansa	0.08808290155440414	1	0.9086577392798536	1
cansa_OP_Hemp_seed_IEX_20170724_virNOG_elut.tidy	OP_Hemp_seed_IEX_20170724	Hempseed_IEX_61a_07192017	ENOG411E4N3	1	146.538290329	cansa	0.0051813471502590676	1	0.5533141580344547	1
cansa_OP_Hemp_seed_IEX_20170724_virNOG_elut.tidy	OP_Hemp_seed_IEX_20170724	Hempseed_IEX_61a_07192017	ENOG411E4NA	1	431.156091171	cansa	0.0051813471502590676	0.5	0.6640116167666472	0.6217616580310881
cansa_OP_Hemp_seed_IEX_20170724_virNOG_elut.tidy	OP_Hemp_seed_IEX_20170724	Hempseed_IEX_61a_07192017	ENOG411E4PI	1	144.04777817	cansa	0.0051813471502590676	0.5	0.3589324200133897	0.6787564766839379
cansa_OP_Hemp_seed_IEX_20170724_virNOG_elut.tidy	OP_Hemp_seed_IEX_20170724	Hempseed_IEX_61a_07192017	ENOG411E4PQ	6	1152.04810781	cansa	0.031088082901554404	0.3333333333333333	0.3527713819224807	0.4853195164075993
cansa_OP_Hemp_seed_IEX_20170724_virNOG_elut.tidy	OP_Hemp_seed_IEX_20170724	Hempseed_IEX_61a_07192017	ENOG411E4PT	6	2391.33408181	cansa	0.031088082901554404	0.75	0.9315292878939875	0.9326424870466321
cansa_OP_Hemp_seed_IEX_20170724_virNOG_elut.tidy	OP_Hemp_seed_IEX_20170724	Hempseed_IEX_61a_07192017	ENOG411E4PY	2	783.825029823	cansa	0.010362694300518135	0.08	0.04649409287258919	0.09658031088082901
cansa_OP_Hemp_seed_IEX_20170724_virNOG_elut.tidy	OP_Hemp_seed_IEX_20170724	Hempseed_IEX_61a_07192017	ENOG411E4Q3	4	1314.56246937	cansa	0.02072538860103627	0.4444444444444444	0.4683338321569736	0.9568221070811745
cansa_OP_Hemp_seed_IEX_20170724_virNOG_elut.tidy	OP_Hemp_seed_IEX_20170724	Hempseed_IEX_61a_07192017	ENOG411E4QT	1	241.440468123	cansa	0.0051813471502590676	0.058823529411764705	0.0501736791128003	0.08564462054251754
cansa_OP_Hemp_seed_IEX_20170724_virNOG_elut.tidy	OP_Hemp_seed_IEX_20170724	Hempseed_IEX_61a_07192017	ENOG411E4RK	5	1511.56204135	cansa	0.025906735751295335	0.7142857142857143	0.8357387590296559	1
cansa_OP_Hemp_seed_IEX_20170724_virNOG_elut.tidy	OP_Hemp_seed_IEX_20170724	Hempseed_IEX_61a_07192017	ENOG411E4RQ	1	316.986322843	cansa	0.0051813471502590676	0.5	0.3669712330307116	0.7176165803108808
cansa_OP_Hemp_seed_IEX_20170724_virNOG_elut.tidy	OP_Hemp_seed_IEX_20170724	Hempseed_IEX_61a_07192017	ENOG411E4SB	3	1882.19095703	cansa	0.015544041450777202	0.42857142857142855	0.54433062669959	0.7227979274611398
cansa_OP_Hemp_seed_IEX_20170724_virNOG_elut.tidy	OP_Hemp_seed_IEX_20170724	Hempseed_IEX_61a_07192017	ENOG411E4TS	1	179.27604309	cansa	0.0051813471502590676	0.3333333333333333	0.23240381091466283	0.47841105354058727
cansa_OP_Hemp_seed_IEX_20170724_virNOG_elut.tidy	OP_Hemp_seed_IEX_20170724	Hempseed_IEX_61a_07192017	ENOG411E4VW	1	342.746669802	cansa	0.0051813471502590676	0.14285714285714285	0.25621064036319857	0.39896373056994816
cansa_OP_Hemp_seed_IEX_20170724_virNOG_elut.tidy	OP_Hemp_seed_IEX_20170724	Hempseed_IEX_61a_07192017	ENOG411E4W9	1	266.528739132	cansa	0.0051813471502590676	0.09090909090909091	0.07068453756875864	0.07253886010362695
cansa_OP_Hemp_seed_IEX_20170724_virNOG_elut.tidy	OP_Hemp_seed_IEX_20170724	Hempseed_IEX_61a_07192017	ENOG411E4X0	2	497.845702395	cansa	0.010362694300518135	0.18181818181818182	0.2545389136400342	0.19218087611869994
cansa_OP_Hemp_seed_IEX_20170724_virNOG_elut.tidy	OP_Hemp_seed_IEX_20170724	Hempseed_IEX_61a_07192017	ENOG411E4XB	1	259.6643626	cansa	0.0051813471502590676	0.1111111111111111	0.07115547424981791	0.08865860679332183
cansa_OP_Hemp_seed_IEX_20170724_virNOG_elut.tidy	OP_Hemp_seed_IEX_20170724	Hempseed_IEX_61a_07192017	ENOG411E4XJ	34	9807.42557617	cansa	0.17616580310880828	0.425	0.5453518974223842	0.8477979274611398
cansa_OP_Hemp_seed_IEX_20170724_virNOG_elut.tidy	OP_Hemp_seed_IEX_20170724	Hempseed_IEX_61a_07192017	ENOG411E4XK	1	215.779708865	cansa	0.0051813471502590676	0.25	0.3379885026868044	0.2659758203799655
cansa_OP_Hemp_seed_IEX_20170724_virNOG_elut.tidy	OP_Hemp_seed_IEX_20170724	Hempseed_IEX_61a_07192017	ENOG411E4YD	1	185.750629322	cansa	0.0051813471502590676	0.16666666666666666	0.21116345656068802	0.1595854922279793
cansa_OP_Hemp_seed_IEX_20170724_virNOG_elut.tidy	OP_Hemp_seed_IEX_20170724	Hempseed_IEX_61a_07192017	ENOG411E4YE	1	166.711800036	cansa	0.0051813471502590676	1	1	1
cansa_OP_Hemp_seed_IEX_20170724_virNOG_elut.tidy	OP_Hemp_seed_IEX_20170724	Hempseed_IEX_61a_07192017	ENOG411E4YY	1	399.673158771	cansa	0.0051813471502590676	0.16666666666666666	0.22057360003030624	0.1595854922279793
cansa_OP_Hemp_seed_IEX_20170724_virNOG_elut.tidy	OP_Hemp_seed_IEX_20170724	Hempseed_IEX_61a_07192017	ENOG411E500	1	179.33411761	cansa	0.0051813471502590676	1	0.31310389973428593	1
cansa_OP_Hemp_seed_IEX_20170724_virNOG_elut.tidy	OP_Hemp_seed_IEX_20170724	Hempseed_IEX_61a_07192017	ENOG411E50H	6	1658.40104349	cansa	0.031088082901554404	1	0.6727681903036159	1
cansa_OP_Hemp_seed_IEX_20170724_virNOG_elut.tidy	OP_Hemp_seed_IEX_20170724	Hempseed_IEX_61a_07192017	ENOG411E51P	1	409.365409094	cansa	0.0051813471502590676	0.1	0.14137340604134802	0.08865860679332183
cansa_OP_Hemp_seed_IEX_20170724_virNOG_elut.tidy	OP_Hemp_seed_IEX_20170724	Hempseed_IEX_61a_07192017	ENOG411E527	8	3928.5730401	cansa	0.04145077720207254	0.8888888888888888	1	0.9395509499136442
cansa_OP_Hemp_seed_IEX_20170724_virNOG_elut.tidy	OP_Hemp_seed_IEX_20170724	Hempseed_IEX_61a_07192017	ENOG411E52D	3	1140.66844999	cansa	0.015544041450777202	0.5	0.783786145020012	0.6036269430051814
cansa_OP_Hemp_seed_IEX_20170724_virNOG_elut.tidy	OP_Hemp_seed_IEX_20170724	Hempseed_IEX_61a_07192017	ENOG411E534	2	1586.60879053	cansa	0.010362694300518135	0.3333333333333333	0.47706260294011527	0.3523316062176166
cansa_OP_Hemp_seed_IEX_20170724_virNOG_elut.tidy	OP_Hemp_seed_IEX_20170724	Hempseed_IEX_61a_07192017	ENOG411E537	2	570.334224997	cansa	0.010362694300518135	0.6666666666666666	1	1
cansa_OP_Hemp_seed_IEX_20170724_virNOG_elut.tidy	OP_Hemp_seed_IEX_20170724	Hempseed_IEX_61a_07192017	ENOG411E538	1	230.157048668	cansa	0.0051813471502590676	1	1	1
cansa_OP_Hemp_seed_IEX_20170724_virNOG_elut.tidy	OP_Hemp_seed_IEX_20170724	Hempseed_IEX_61a_07192017	ENOG411E53Q	1	101.669829327	cansa	0.0051813471502590676	1	1	1
cansa_OP_Hemp_seed_IEX_20170724_virNOG_elut.tidy	OP_Hemp_seed_IEX_20170724	Hempseed_IEX_61a_07192017	ENOG411E54J	1	131.703063739	cansa	0.0051813471502590676	1	0.7536196604083021	1
cansa_OP_Hemp_seed_IEX_20170724_virNOG_elut.tidy	OP_Hemp_seed_IEX_20170724	Hempseed_IEX_61a_07192017	ENOG411E558	1	196.999502837	cansa	0.0051813471502590676	0.07142857142857142	0.05072065092441955	0.07920059215396004
cansa_OP_Hemp_seed_IEX_20170724_virNOG_elut.tidy	OP_Hemp_seed_IEX_20170724	Hempseed_IEX_61a_07192017	ENOG411E56W	1	405.938369482	cansa	0.0051813471502590676	0.1111111111111111	0.17674820987351983	0.21139896373056996
cansa_OP_Hemp_seed_IEX_20170724_virNOG_elut.tidy	OP_Hemp_seed_IEX_20170724	Hempseed_IEX_61a_07192017	ENOG411E571	4	1010.22704574	cansa	0.02072538860103627	0.2	0.22274051929894026	0.4752035529237602
cansa_OP_Hemp_seed_IEX_20170724_virNOG_elut.tidy	OP_Hemp_seed_IEX_20170724	Hempseed_IEX_61a_07192017	ENOG411E57N	1	1316.96553454	cansa	0.0051813471502590676	1	1	1
cansa_OP_Hemp_seed_IEX_20170724_virNOG_elut.tidy	OP_Hemp_seed_IEX_20170724	Hempseed_IEX_61a_07192017	ENOG411E57X	1	125.136623206	cansa	0.0051813471502590676	0.2	0.26170803992469666	0.1595854922279793
cansa_OP_Hemp_seed_IEX_20170724_virNOG_elut.tidy	OP_Hemp_seed_IEX_20170724	Hempseed_IEX_61a_07192017	ENOG411E591	2	451.448153244	cansa	0.010362694300518135	0.1	0.14408310234185698	0.12072538860103628
cansa_OP_Hemp_seed_IEX_20170724_virNOG_elut.tidy	OP_Hemp_seed_IEX_20170724	Hempseed_IEX_61a_07192017	ENOG411E5CM	1	261.773341068	cansa	0.0051813471502590676	1	0.4506608573581167	1
cansa_OP_Hemp_seed_IEX_20170724_virNOG_elut.tidy	OP_Hemp_seed_IEX_20170724	Hempseed_IEX_61a_07192017	ENOG411E5DF	8	1382.69420104	cansa	0.04145077720207254	1	1	1
cansa_OP_Hemp_seed_IEX_20170724_virNOG_elut.tidy	OP_Hemp_seed_IEX_20170724	Hempseed_IEX_61a_07192017	ENOG411E5EK	1	116.735075292	cansa	0.0051813471502590676	0.25	0.2425459074513786	0.3018134715025907
cansa_OP_Hemp_seed_IEX_20170724_virNOG_elut.tidy	OP_Hemp_seed_IEX_20170724	Hempseed_IEX_61a_07192017	ENOG411E5GP	2	561.464930085	cansa	0.010362694300518135	0.6666666666666666	0.7832613552108902	0.7979274611398963
cansa_OP_Hemp_seed_IEX_20170724_virNOG_elut.tidy	OP_Hemp_seed_IEX_20170724	Hempseed_IEX_61a_07192017	ENOG411E5HS	1	274.605367591	cansa	0.0051813471502590676	0.08333333333333333	0.09195608599166856	0.2659758203799655
cansa_OP_Hemp_seed_IEX_20170724_virNOG_elut.tidy	OP_Hemp_seed_IEX_20170724	Hempseed_IEX_61a_07192017	ENOG411E5IS	1	336.333184121	cansa	0.0051813471502590676	1	0.26914648596060853	1
cansa_OP_Hemp_seed_IEX_20170724_virNOG_elut.tidy	OP_Hemp_seed_IEX_20170724	Hempseed_IEX_61a_07192017	ENOG411E5JE	1	333.956475995	cansa	0.0051813471502590676	1	1	0.9637305699481865
cansa_OP_Hemp_seed_IEX_20170724_virNOG_elut.tidy	OP_Hemp_seed_IEX_20170724	Hempseed_IEX_61a_07192017	ENOG411E5KG	1	107.565625854	cansa	0.0051813471502590676	1	0.47319627089706134	1
cansa_OP_Hemp_seed_IEX_20170724_virNOG_elut.tidy	OP_Hemp_seed_IEX_20170724	Hempseed_IEX_61a_07192017	ENOG411E5PB	1	244.991063243	cansa	0.0051813471502590676	1	0.7862553496784047	1
cansa_OP_Hemp_seed_IEX_20170724_virNOG_elut.tidy	OP_Hemp_seed_IEX_20170724	Hempseed_IEX_61a_07192017	ENOG411E5PJ	3	546.895832189	cansa	0.015544041450777202	0.02912621359223301	0.0258913452260061	0.1534785451984506
cansa_OP_Hemp_seed_IEX_20170724_virNOG_elut.tidy	OP_Hemp_seed_IEX_20170724	Hempseed_IEX_61a_07192017	ENOG411E5R3	14	3382.54208606	cansa	0.07253886010362694	1	1	1
cansa_OP_Hemp_seed_IEX_20170724_virNOG_elut.tidy	OP_Hemp_seed_IEX_20170724	Hempseed_IEX_61a_07192017	ENOG411E5TI	5	1362.59878602	cansa	0.025906735751295335	0.4166666666666667	0.4517519282183803	0.4987046632124352
cansa_OP_Hemp_seed_IEX_20170724_virNOG_elut.tidy	OP_Hemp_seed_IEX_20170724	Hempseed_IEX_61a_07192017	ENOG411E5Z3	4	1949.31134177	cansa	0.02072538860103627	0.8	1	1
cansa_OP_Hemp_seed_IEX_20170724_virNOG_elut.tidy	OP_Hemp_seed_IEX_20170724	Hempseed_IEX_61a_07192017	ENOG411E5ZR	1	219.494255756	cansa	0.0051813471502590676	1	0.30982279412923663	0.6217616580310881
cansa_OP_Hemp_seed_IEX_20170724_virNOG_elut.tidy	OP_Hemp_seed_IEX_20170724	Hempseed_IEX_61a_07192017	ENOG411E5ZS	1	392.866073342	cansa	0.0051813471502590676	0.08333333333333333	0.04457188805865348	0.2659758203799655
cansa_OP_Hemp_seed_IEX_20170724_virNOG_elut.tidy	OP_Hemp_seed_IEX_20170724	Hempseed_IEX_61a_07192017	ENOG411E605	2	306.281837379	cansa	0.010362694300518135	0.2857142857142857	0.38400671812926734	0.2753515914137676
cansa_OP_Hemp_seed_IEX_20170724_virNOG_elut.tidy	OP_Hemp_seed_IEX_20170724	Hempseed_IEX_61a_07192017	ENOG411E60Q	2	1119.27757423	cansa	0.010362694300518135	1	1	1
cansa_OP_Hemp_seed_IEX_20170724_virNOG_elut.tidy	OP_Hemp_seed_IEX_20170724	Hempseed_IEX_61a_07192017	ENOG411E61Y	8	1248.84224497	cansa	0.04145077720207254	0.8	0.7661072727561005	0.7105847520355293
cansa_OP_Hemp_seed_IEX_20170724_virNOG_elut.tidy	OP_Hemp_seed_IEX_20170724	Hempseed_IEX_61a_07192017	ENOG411E62H	1	257.936032178	cansa	0.0051813471502590676	1	1	1
cansa_OP_Hemp_seed_IEX_20170724_virNOG_elut.tidy	OP_Hemp_seed_IEX_20170724	Hempseed_IEX_61a_07192017	ENOG411E637	2	986.817149846	cansa	0.010362694300518135	0.3333333333333333	0.5861972067760332	0.3854922279792746
cansa_OP_Hemp_seed_IEX_20170724_virNOG_elut.tidy	OP_Hemp_seed_IEX_20170724	Hempseed_IEX_61a_07192017	ENOG411E646	10	761.344505236	cansa	0.05181347150259067	0.3448275862068966	0.4426076738957553	0.34418948926720944
cansa_OP_Hemp_seed_IEX_20170724_virNOG_elut.tidy	OP_Hemp_seed_IEX_20170724	Hempseed_IEX_61a_07192017	ENOG411E64A	1	555.624875155	cansa	0.0051813471502590676	0.08333333333333333	0.1643883600987973	0.12132987910189982
cansa_OP_Hemp_seed_IEX_20170724_virNOG_elut.tidy	OP_Hemp_seed_IEX_20170724	Hempseed_IEX_61a_07192017	ENOG411E64V	1	224.942694729	cansa	0.0051813471502590676	1	1	1
cansa_OP_Hemp_seed_IEX_20170724_virNOG_elut.tidy	OP_Hemp_seed_IEX_20170724	Hempseed_IEX_61a_07192017	ENOG411E66A	2	487.178668674	cansa	0.010362694300518135	1	1	1
cansa_OP_Hemp_seed_IEX_20170724_virNOG_elut.tidy	OP_Hemp_seed_IEX_20170724	Hempseed_IEX_61a_07192017	ENOG411E68H	2	3777.02821388	cansa	0.010362694300518135	0.4	0.5443306266992461	0.6217616580310881
cansa_OP_Hemp_seed_IEX_20170724_virNOG_elut.tidy	OP_Hemp_seed_IEX_20170724	Hempseed_IEX_61a_07192017	ENOG411E68J	1	687.958710386	cansa	0.0051813471502590676	1	1	0.9637305699481865
cansa_OP_Hemp_seed_IEX_20170724_virNOG_elut.tidy	OP_Hemp_seed_IEX_20170724	Hempseed_IEX_61a_07192017	ENOG411E6BC	9	4540.45771586	cansa	0.046632124352331605	0.391304347826087	0.4968163645364758	0.5956194065002355
cansa_OP_Hemp_seed_IEX_20170724_virNOG_elut.tidy	OP_Hemp_seed_IEX_20170724	Hempseed_IEX_61a_07192017	ENOG411E6C0	2	634.338399135	cansa	0.010362694300518135	0.09523809523809523	0.14148875787646573	0.20889010089991822
cansa_OP_Hemp_seed_IEX_20170724_virNOG_elut.tidy	OP_Hemp_seed_IEX_20170724	Hempseed_IEX_61a_07192017	ENOG411E6DK	2	832.829408055	cansa	0.010362694300518135	1	0.5443306266997199	0.6217616580310881
cansa_OP_Hemp_seed_IEX_20170724_virNOG_elut.tidy	OP_Hemp_seed_IEX_20170724	Hempseed_IEX_61a_07192017	ENOG411E6EC	1	4.73794658439	cansa	0.0051813471502590676	0.25	0.20899632432558676	0.3696027633851468
cansa_OP_Hemp_seed_IEX_20170724_virNOG_elut.tidy	OP_Hemp_seed_IEX_20170724	Hempseed_IEX_61a_07192017	ENOG411E6ED	1	128.699167987	cansa	0.0051813471502590676	0.1	0.0538689868356179	0.12607944732297066
cansa_OP_Hemp_seed_IEX_20170724_virNOG_elut.tidy	OP_Hemp_seed_IEX_20170724	Hempseed_IEX_61a_07192017	ENOG411E6EI	7	1090.072596	cansa	0.03626943005181347	0.7	0.9009126793617005	0.7979274611398963
cansa_OP_Hemp_seed_IEX_20170724_virNOG_elut.tidy	OP_Hemp_seed_IEX_20170724	Hempseed_IEX_61a_07192017	ENOG411E6G6	1	346.756581821	cansa	0.0051813471502590676	1	1	1
cansa_OP_Hemp_seed_IEX_20170724_virNOG_elut.tidy	OP_Hemp_seed_IEX_20170724	Hempseed_IEX_61a_07192017	ENOG411E6H3	3	714.07699715	cansa	0.015544041450777202	0.42857142857142855	0.3906467964507107	0.6658031088082902
cansa_OP_Hemp_seed_IEX_20170724_virNOG_elut.tidy	OP_Hemp_seed_IEX_20170724	Hempseed_IEX_61a_07192017	ENOG411E6I9	2	256.039717108	cansa	0.010362694300518135	0.16666666666666666	0.13418081708005616	0.13298791018998274
cansa_OP_Hemp_seed_IEX_20170724_virNOG_elut.tidy	OP_Hemp_seed_IEX_20170724	Hempseed_IEX_61a_07192017	ENOG411E6II	3	164.708500123	cansa	0.015544041450777202	0.2727272727272727	0.28901170517127034	0.5459844559585493
cansa_OP_Hemp_seed_IEX_20170724_virNOG_elut.tidy	OP_Hemp_seed_IEX_20170724	Hempseed_IEX_61a_07192017	ENOG411E6KU	13	8878.67278027	cansa	0.06735751295336788	0.6190476190476191	0.8816819859041418	0.7369704358427309
cansa_OP_Hemp_seed_IEX_20170724_virNOG_elut.tidy	OP_Hemp_seed_IEX_20170724	Hempseed_IEX_61a_07192017	ENOG411E6R8	6	1258.60793479	cansa	0.031088082901554404	0.25	0.43386431913805334	0.24093264248704663
cansa_OP_Hemp_seed_IEX_20170724_virNOG_elut.tidy	OP_Hemp_seed_IEX_20170724	Hempseed_IEX_61a_07192017	ENOG411E6RQ	1	115.768385835	cansa	0.0051813471502590676	1	1	1
cansa_OP_Hemp_seed_IEX_20170724_virNOG_elut.tidy	OP_Hemp_seed_IEX_20170724	Hempseed_IEX_61a_07192017	ENOG411E6TU	1	108.872885324	cansa	0.0051813471502590676	1	1	1
cansa_OP_Hemp_seed_IEX_20170724_virNOG_elut.tidy	OP_Hemp_seed_IEX_20170724	Hempseed_IEX_61a_07192017	ENOG411E6U1	1	220.383925583	cansa	0.0051813471502590676	1	1	1
cansa_OP_Hemp_seed_IEX_20170724_virNOG_elut.tidy	OP_Hemp_seed_IEX_20170724	Hempseed_IEX_61a_07192017	ENOG411E6XE	5	1533.43987447	cansa	0.025906735751295335	0.3333333333333333	0.5204414100287117	0.3989637305699482
cansa_OP_Hemp_seed_IEX_20170724_virNOG_elut.tidy	OP_Hemp_seed_IEX_20170724	Hempseed_IEX_61a_07192017	ENOG411E6Z4	2	1077.05140285	cansa	0.010362694300518135	0.11764705882352941	0.11381898922839649	0.1420298689423956
cansa_OP_Hemp_seed_IEX_20170724_virNOG_elut.tidy	OP_Hemp_seed_IEX_20170724	Hempseed_IEX_61a_07192017	ENOG411E704	2	231.07037029	cansa	0.010362694300518135	0.5	0.5122165292265424	0.39896373056994816
cansa_OP_Hemp_seed_IEX_20170724_virNOG_elut.tidy	OP_Hemp_seed_IEX_20170724	Hempseed_IEX_61a_07192017	ENOG411E710	1	680.543737073	cansa	0.0051813471502590676	1	0.633859402506733	1
cansa_OP_Hemp_seed_IEX_20170724_virNOG_elut.tidy	OP_Hemp_seed_IEX_20170724	Hempseed_IEX_61a_07192017	ENOG411E72E	19	9289.72151386	cansa	0.09844559585492228	0.48717948717948717	0.6045271901236923	0.5831008369868473
cansa_OP_Hemp_seed_IEX_20170724_virNOG_elut.tidy	OP_Hemp_seed_IEX_20170724	Hempseed_IEX_61a_07192017	ENOG411E72I	3	1402.71390472	cansa	0.015544041450777202	0.3	0.34403553096566997	0.47875647668393784
cansa_OP_Hemp_seed_IEX_20170724_virNOG_elut.tidy	OP_Hemp_seed_IEX_20170724	Hempseed_IEX_61a_07192017	ENOG411E738	1	219.45206966	cansa	0.0051813471502590676	0.047619047619047616	0.056849614490906884	0.061379035472299726
cansa_OP_Hemp_seed_IEX_20170724_virNOG_elut.tidy	OP_Hemp_seed_IEX_20170724	Hempseed_IEX_61a_07192017	ENOG411E73D	2	1128.65325395	cansa	0.010362694300518135	0.4	0.41627350156728843	0.5544041450777203
cansa_OP_Hemp_seed_IEX_20170724_virNOG_elut.tidy	OP_Hemp_seed_IEX_20170724	Hempseed_IEX_61a_07192017	ENOG411E75A	5	2174.33430404	cansa	0.025906735751295335	0.8333333333333334	0.6706930936122651	1
cansa_OP_Hemp_seed_IEX_20170724_virNOG_elut.tidy	OP_Hemp_seed_IEX_20170724	Hempseed_IEX_61a_07192017	ENOG411E77K	5	2330.15426744	cansa	0.025906735751295335	0.35714285714285715	0.5466551817563098	0.28497409326424866
cansa_OP_Hemp_seed_IEX_20170724_virNOG_elut.tidy	OP_Hemp_seed_IEX_20170724	Hempseed_IEX_61a_07192017	ENOG411E78N	1	41.2891125495	cansa	0.0051813471502590676	1	0.5607295944259671	0.7979274611398963
cansa_OP_Hemp_seed_IEX_20170724_virNOG_elut.tidy	OP_Hemp_seed_IEX_20170724	Hempseed_IEX_61a_07192017	ENOG411E79B	1	93.592091576	cansa	0.0051813471502590676	0.09090909090909091	0.10448545726234712	0.1595854922279793
cansa_OP_Hemp_seed_IEX_20170724_virNOG_elut.tidy	OP_Hemp_seed_IEX_20170724	Hempseed_IEX_61a_07192017	ENOG411E7A4	4	4884.74489174	cansa	0.02072538860103627	0.8	0.7339424660614746	1
cansa_OP_Hemp_seed_IEX_20170724_virNOG_elut.tidy	OP_Hemp_seed_IEX_20170724	Hempseed_IEX_61a_07192017	ENOG411E7B8	2	259.178099749	cansa	0.010362694300518135	0.0392156862745098	0.030614233314167936	0.1790104642893427
cansa_OP_Hemp_seed_IEX_20170724_virNOG_elut.tidy	OP_Hemp_seed_IEX_20170724	Hempseed_IEX_61a_07192017	ENOG411E7ED	2	770.211630332	cansa	0.010362694300518135	0.6666666666666666	0.544330626699848	0.7979274611398963
cansa_OP_Hemp_seed_IEX_20170724_virNOG_elut.tidy	OP_Hemp_seed_IEX_20170724	Hempseed_IEX_61a_07192017	ENOG411E7HV	2	404.308271841	cansa	0.010362694300518135	0.6666666666666666	0.5002546398041654	0.8048359240069085
cansa_OP_Hemp_seed_IEX_20170724_virNOG_elut.tidy	OP_Hemp_seed_IEX_20170724	Hempseed_IEX_61a_07192017	ENOG411E7HY	1	44.7726142811	cansa	0.0051813471502590676	1	0.6835057246301821	1
cansa_OP_Hemp_seed_IEX_20170724_virNOG_elut.tidy	OP_Hemp_seed_IEX_20170724	Hempseed_IEX_61a_07192017	ENOG411E7I1	1	307.046267922	cansa	0.0051813471502590676	0.3333333333333333	0.5871037566492558	1
cansa_OP_Hemp_seed_IEX_20170724_virNOG_elut.tidy	OP_Hemp_seed_IEX_20170724	Hempseed_IEX_61a_07192017	ENOG411E7KF	6	1191.56247224	cansa	0.031088082901554404	0.2727272727272727	0.15868729946750323	0.37823834196891193
cansa_OP_Hemp_seed_IEX_20170724_virNOG_elut.tidy	OP_Hemp_seed_IEX_20170724	Hempseed_IEX_61a_07192017	ENOG411E7NH	12	1667.16934632	cansa	0.06217616580310881	0.8571428571428571	0.7182919610034283	1
cansa_OP_Hemp_seed_IEX_20170724_virNOG_elut.tidy	OP_Hemp_seed_IEX_20170724	Hempseed_IEX_61a_07192017	ENOG411E7VD	4	1444.37290542	cansa	0.02072538860103627	0.6666666666666666	1	1
cansa_OP_Hemp_seed_IEX_20170724_virNOG_elut.tidy	OP_Hemp_seed_IEX_20170724	Hempseed_IEX_61a_07192017	ENOG411E83X	1	71.1390929149	cansa	0.0051813471502590676	1	0.9451088310558691	1
cansa_OP_Hemp_seed_IEX_20170724_virNOG_elut.tidy	OP_Hemp_seed_IEX_20170724	Hempseed_IEX_61a_07192017	ENOG411E8AE	1	304.401257916	cansa	0.0051813471502590676	1	0.683505724630982	1
cansa_OP_Hemp_seed_IEX_20170724_virNOG_elut.tidy	OP_Hemp_seed_IEX_20170724	Hempseed_IEX_61a_07192017	ENOG411E8AX	3	851.353131278	cansa	0.015544041450777202	0.5	0.3061239720113871	0.5782383419689119
cansa_OP_Hemp_seed_IEX_20170724_virNOG_elut.tidy	OP_Hemp_seed_IEX_20170724	Hempseed_IEX_61a_07192017	ENOG411E8BD	1	1867.31649962	cansa	0.0051813471502590676	1	1	1
cansa_OP_Hemp_seed_IEX_20170724_virNOG_elut.tidy	OP_Hemp_seed_IEX_20170724	Hempseed_IEX_61a_07192017	ENOG411E8CR	2	526.357671033	cansa	0.010362694300518135	0.5	0.4597919135142494	0.6036269430051814
cansa_OP_Hemp_seed_IEX_20170724_virNOG_elut.tidy	OP_Hemp_seed_IEX_20170724	Hempseed_IEX_61a_07192017	ENOG411E8H6	1	1806.44012897	cansa	0.0051813471502590676	0.3333333333333333	0.5088422437900028	0.727979274611399
cansa_OP_Hemp_seed_IEX_20170724_virNOG_elut.tidy	OP_Hemp_seed_IEX_20170724	Hempseed_IEX_61a_07192017	ENOG411E8JF	1	452.291193679	cansa	0.0051813471502590676	1	1	1
cansa_OP_Hemp_seed_IEX_20170724_virNOG_elut.tidy	OP_Hemp_seed_IEX_20170724	Hempseed_IEX_61a_07192017	ENOG411E8RH	1	3844.47514627	cansa	0.0051813471502590676	1	1	1
cansa_OP_Hemp_seed_IEX_20170724_virNOG_elut.tidy	OP_Hemp_seed_IEX_20170724	Hempseed_IEX_61a_07192017	ENOG411E8XE	1	125.116055056	cansa	0.0051813471502590676	0.037037037037037035	0.033582622007178334	0.08840673575129535
cansa_OP_Hemp_seed_IEX_20170724_virNOG_elut.tidy	OP_Hemp_seed_IEX_20170724	Hempseed_IEX_61a_07192017	ENOG411E916	1	54.1272078037	cansa	0.0051813471502590676	0.5	0.30680202039617566	0.6658031088082902
cansa_OP_Hemp_seed_IEX_20170724_virNOG_elut.tidy	OP_Hemp_seed_IEX_20170724	Hempseed_IEX_61a_07192017	ENOG411E9GE	1	53.3625482981	cansa	0.0051813471502590676	1	0.454190420334037	1
cansa_OP_Hemp_seed_IEX_20170724_virNOG_elut.tidy	OP_Hemp_seed_IEX_20170724	Hempseed_IEX_61a_07192017	ENOG411E9YK	8	387.069939693	cansa	0.04145077720207254	0.12698412698412698	0.11844466460755727	0.13422156427337775
cansa_OP_Hemp_seed_IEX_20170724_virNOG_elut.tidy	OP_Hemp_seed_IEX_20170724	Hempseed_IEX_61a_07192017	ENOG411EA1D	1	176.029081789	cansa	0.0051813471502590676	1	0.8136972912259395	1
cansa_OP_Hemp_seed_IEX_20170724_virNOG_elut.tidy	OP_Hemp_seed_IEX_20170724	Hempseed_IEX_61a_07192017	ENOG411EA4A	10	354.032363154	cansa	0.05181347150259067	0.032467532467532464	0.024950283900855953	0.08983244734540072
cansa_OP_Hemp_seed_IEX_20170724_virNOG_elut.tidy	OP_Hemp_seed_IEX_20170724	Hempseed_IEX_61a_07192017	ENOG411EA7D	8	1097.97459426	cansa	0.04145077720207254	0.20512820512820512	0.2180752473391421	0.3529596482964359
cansa_OP_Hemp_seed_IEX_20170724_virNOG_elut.tidy	OP_Hemp_seed_IEX_20170724	Hempseed_IEX_61a_07192017	ENOG411EAAN	4	993.404430562	cansa	0.02072538860103627	0.4	0.3963723392376515	0.6383419689119172
cansa_OP_Hemp_seed_IEX_20170724_virNOG_elut.tidy	OP_Hemp_seed_IEX_20170724	Hempseed_IEX_61a_07192017	ENOG411EAG8	4	361.473843674	cansa	0.02072538860103627	1	1	1
cansa_OP_Hemp_seed_IEX_20170724_virNOG_elut.tidy	OP_Hemp_seed_IEX_20170724	Hempseed_IEX_61a_07192017	ENOG411EAMW	1	66.821700109	cansa	0.0051813471502590676	0.02040816326530612	0.018650354357665412	0.0482090560937148
cansa_OP_Hemp_seed_IEX_20170724_virNOG_elut.tidy	OP_Hemp_seed_IEX_20170724	Hempseed_IEX_61a_07192017	ENOG411EBDE	1	12.072995467	cansa	0.0051813471502590676	1	0.28663143290956006	1
cansa_OP_Hemp_seed_IEX_20170724_virNOG_elut.tidy	OP_Hemp_seed_IEX_20170724	Hempseed_IEX_61a_07192017	ENOG411EBFR	1	192.905747329	cansa	0.0051813471502590676	1	1	0.9637305699481865
cansa_OP_Hemp_seed_IEX_20170724_virNOG_elut.tidy	OP_Hemp_seed_IEX_20170724	Hempseed_IEX_61a_07192017	ENOG411EBGK	3	248.866900905	cansa	0.015544041450777202	0.07142857142857142	0.036015366879559994	0.07549962990377498
cansa_OP_Hemp_seed_IEX_20170724_virNOG_elut.tidy	OP_Hemp_seed_IEX_20170724	Hempseed_IEX_61a_07192017	ENOG411EBK9	1	90.3220064486	cansa	0.0051813471502590676	1	0.5077471097258758	1
cansa_OP_Hemp_seed_IEX_20170724_virNOG_elut.tidy	OP_Hemp_seed_IEX_20170724	Hempseed_IEX_61a_07192017	ENOG411EC8I	23	1785.65753505	cansa	0.11917098445595854	0.5111111111111111	0.502497044802818	0.655440414507772
cansa_OP_Hemp_seed_IEX_20170724_virNOG_elut.tidy	OP_Hemp_seed_IEX_20170724	Hempseed_IEX_61a_07192017	ENOG411ECI5	2	92.0832370365	cansa	0.010362694300518135	0.03636363636363636	0.02204184669467457	0.04032030146019784
cansa_OP_Hemp_seed_IEX_20170724_virNOG_elut.tidy	OP_Hemp_seed_IEX_20170724	Hempseed_IEX_61a_07192017	ENOG411ECKQ	1	70.8477631256	cansa	0.0051813471502590676	0.015151515151515152	0.028445383705468088	0.02072538860103627
cansa_OP_Hemp_seed_IEX_20170724_virNOG_elut.tidy	OP_Hemp_seed_IEX_20170724	Hempseed_IEX_61a_07192017	ENOG411ECPH	1	150.435983985	cansa	0.0051813471502590676	0.5	0.41258142135448744	0.6036269430051814
cansa_OP_Hemp_seed_IEX_20170724_virNOG_elut.tidy	OP_Hemp_seed_IEX_20170724	Hempseed_IEX_61a_07192017	ENOG411EDAM	52	4474.83308293	cansa	0.2694300518134715	0.2	0.22607546125076464	0.434387226393148
cansa_OP_Hemp_seed_IEX_20170724_virNOG_elut.tidy	OP_Hemp_seed_IEX_20170724	Hempseed_IEX_61a_07192017	ENOG411EDFU	14	387.324380497	cansa	0.07253886010362694	0.11666666666666667	0.13317101694018216	0.2376805203395436
cansa_OP_Hemp_seed_IEX_20170724_virNOG_elut.tidy	OP_Hemp_seed_IEX_20170724	Hempseed_IEX_61a_07192017	ENOG411EDMB	6	821.768506826	cansa	0.031088082901554404	1	0.5993198191965263	0.9326424870466321
cansa_OP_Hemp_seed_IEX_20170724_virNOG_elut.tidy	OP_Hemp_seed_IEX_20170724	Hempseed_IEX_61a_07192017	ENOG411EDNY	15	2651.25215482	cansa	0.07772020725388601	1	0.7012944962122363	0.7174172977281785
cansa_OP_Hemp_seed_IEX_20170724_virNOG_elut.tidy	OP_Hemp_seed_IEX_20170724	Hempseed_IEX_61a_07192017	ENOG411EEE5	1	46.1952954826	cansa	0.0051813471502590676	0.125	0.19724941337141028	0.11744386873920552
cansa_OP_Hemp_seed_IEX_20170724_virNOG_elut.tidy	OP_Hemp_seed_IEX_20170724	Hempseed_IEX_61a_07192017	ENOG411EETZ	1	494.289661664	cansa	0.0051813471502590676	1	1	1
cansa_OP_Hemp_seed_IEX_20170724_virNOG_elut.tidy	OP_Hemp_seed_IEX_20170724	Hempseed_IEX_61a_07192017	ENOG411EG4A	3	2112.55812493	cansa	0.015544041450777202	0.5	0.5546169703783088	0.6217616580310881
cansa_OP_Hemp_seed_IEX_20170724_virNOG_elut.tidy	OP_Hemp_seed_IEX_20170724	Hempseed_IEX_61a_07192017	ENOG411EHHA	1	323.972624686	cansa	0.0051813471502590676	0.07692307692307693	0.07490344087216523	0.12315663611000399
cansa_OP_Hemp_seed_IEX_20170724_virNOG_elut.tidy	OP_Hemp_seed_IEX_20170724	Hempseed_IEX_61a_07192017	ENOG411EHUU	1	973.600848732	cansa	0.0051813471502590676	1	1	1
cansa_OP_Hemp_seed_IEX_20170724_virNOG_elut.tidy	OP_Hemp_seed_IEX_20170724	Hempseed_IEX_61a_07192017	ENOG411EIXE	2	27.6490530298	cansa	0.010362694300518135	0.6666666666666666	0.9040171427502757	0.531951640759931
cansa_OP_Hemp_seed_IEX_20170724_virNOG_elut.tidy	OP_Hemp_seed_IEX_20170724	Hempseed_IEX_61a_07192017	ENOG411EIZT	1	182.504995365	cansa	0.0051813471502590676	0.041666666666666664	0.14609807059400112	0.06670984455958551
cansa_OP_Hemp_seed_IEX_20170724_virNOG_elut.tidy	OP_Hemp_seed_IEX_20170724	Hempseed_IEX_61a_07192017	ENOG411EJH3	2	610.593111467	cansa	0.010362694300518135	1	1	1
cansa_OP_Hemp_seed_IEX_20170724_virNOG_elut.tidy	OP_Hemp_seed_IEX_20170724	Hempseed_IEX_61a_07192017	ENOG411EJZJ	1	80.2871625584	cansa	0.0051813471502590676	1	1	1
cansa_OP_Hemp_seed_IEX_20170724_virNOG_elut.tidy	OP_Hemp_seed_IEX_20170724	Hempseed_IEX_61a_07192017	ENOG411EJZS	1	33.2056394592	cansa	0.0051813471502590676	0.5	0.19659173198113775	0.39896373056994816
cansa_OP_Hemp_seed_IEX_20170724_virNOG_elut.tidy	OP_Hemp_seed_IEX_20170724	Hempseed_IEX_61a_07192017	ENOG411EK1A	1	60.2792270322	cansa	0.0051813471502590676	0.037037037037037035	0.021390110681655986	0.049318748800614085
cansa_OP_Hemp_seed_IEX_20170724_virNOG_elut.tidy	OP_Hemp_seed_IEX_20170724	Hempseed_IEX_61a_07192017	ENOG411EK1X	1	73.305670162	cansa	0.0051813471502590676	1	0.2001661271073064	1
cansa_OP_Hemp_seed_IEX_20170724_virNOG_elut.tidy	OP_Hemp_seed_IEX_20170724	Hempseed_IEX_61a_07192017	ENOG411EK2Y	1	140.271390472	cansa	0.0051813471502590676	0.2	0.33090058773124736	0.21139896373056996
cansa_OP_Hemp_seed_IEX_20170724_virNOG_elut.tidy	OP_Hemp_seed_IEX_20170724	Hempseed_IEX_61a_07192017	ENOG411EK75	1	106.36278472	cansa	0.0051813471502590676	0.5	0.6759770053723186	0.39896373056994816
cansa_OP_Hemp_seed_IEX_20170724_virNOG_elut.tidy	OP_Hemp_seed_IEX_20170724	Hempseed_IEX_61a_07192017	ENOG411EK7D	1	27.8340675355	cansa	0.0051813471502590676	0.5	0.36850395121353463	0.6217616580310881
cansa_OP_Hemp_seed_IEX_20170724_virNOG_elut.tidy	OP_Hemp_seed_IEX_20170724	Hempseed_IEX_61a_07192017	ENOG411EK7U	1	19.5776742643	cansa	0.0051813471502590676	0.3333333333333333	0.20793326400782416	0.727979274611399
cansa_OP_Hemp_seed_IEX_20170724_virNOG_elut.tidy	OP_Hemp_seed_IEX_20170724	Hempseed_IEX_61a_07192017	ENOG411EKBK	1	111.462402511	cansa	0.0051813471502590676	1	0.6132587793553587	1
cansa_OP_Hemp_seed_IEX_20170724_virNOG_elut.tidy	OP_Hemp_seed_IEX_20170724	Hempseed_IEX_61a_07192017	ENOG411EKDF	1	34.115831509	cansa	0.0051813471502590676	1	1	1
cansa_OP_Hemp_seed_IEX_20170724_virNOG_elut.tidy	OP_Hemp_seed_IEX_20170724	Hempseed_IEX_61a_07192017	ENOG411EKG2	2	123.399278673	cansa	0.010362694300518135	0.09090909090909091	0.1175404703515695	0.2756476683937824
cansa_OP_Hemp_seed_IEX_20170724_virNOG_elut.tidy	OP_Hemp_seed_IEX_20170724	Hempseed_IEX_61a_07192017	ENOG411EKG3	6	160.632666279	cansa	0.031088082901554404	0.07894736842105263	0.08347152725356971	0.27112885415781873
cansa_OP_Hemp_seed_IEX_20170724_virNOG_elut.tidy	OP_Hemp_seed_IEX_20170724	Hempseed_IEX_61a_07192017	ENOG411EKI3	1	55.5917035933	cansa	0.0051813471502590676	0.024390243902439025	0.025437508041736324	0.048401364842663976
cansa_OP_Hemp_seed_IEX_20170724_virNOG_elut.tidy	OP_Hemp_seed_IEX_20170724	Hempseed_IEX_61a_07192017	ENOG411EKJB	14	1155.38747747	cansa	0.07253886010362694	0.18181818181818182	0.1963290848102616	0.41374016503550176
cansa_OP_Hemp_seed_IEX_20170724_virNOG_elut.tidy	OP_Hemp_seed_IEX_20170724	Hempseed_IEX_61a_07192017	ENOG411EKJJ	1	46.4388714822	cansa	0.0051813471502590676	0.2	0.26287994653444985	0.21139896373056996
cansa_OP_Hemp_seed_IEX_20170724_virNOG_elut.tidy	OP_Hemp_seed_IEX_20170724	Hempseed_IEX_61a_07192017	ENOG411EKJQ	9	496.613716	cansa	0.046632124352331605	0.06428571428571428	0.03008727168334984	0.06819321410663547
cansa_OP_Hemp_seed_IEX_20170724_virNOG_elut.tidy	OP_Hemp_seed_IEX_20170724	Hempseed_IEX_61a_07192017	ENOG411EKKX	2	44.8930218779	cansa	0.010362694300518135	0.041666666666666664	0.050798159446024525	0.07397812320092113
cansa_OP_Hemp_seed_IEX_20170724_virNOG_elut.tidy	OP_Hemp_seed_IEX_20170724	Hempseed_IEX_61a_07192017	ENOG411EKMP	1	36.7072738346	cansa	0.0051813471502590676	0.25	0.3772402575392399	0.3626943005181347
cansa_OP_Hemp_seed_IEX_20170724_virNOG_elut.tidy	OP_Hemp_seed_IEX_20170724	Hempseed_IEX_61a_07192017	ENOG411EKN5	1	47.9999393991	cansa	0.0051813471502590676	1	0.7509746889560313	1
cansa_OP_Hemp_seed_IEX_20170724_virNOG_elut.tidy	OP_Hemp_seed_IEX_20170724	Hempseed_IEX_61a_07192017	ENOG411EKN9	1	27.512395441	cansa	0.0051813471502590676	0.5	0.3669712330305458	1
cansa_OP_Hemp_seed_IEX_20170724_virNOG_elut.tidy	OP_Hemp_seed_IEX_20170724	Hempseed_IEX_61a_07192017	ENOG411EKP8	1	70.0539369558	cansa	0.0051813471502590676	0.045454545454545456	0.03875829418656042	0.12402849740932642
cansa_OP_Hemp_seed_IEX_20170724_virNOG_elut.tidy	OP_Hemp_seed_IEX_20170724	Hempseed_IEX_61a_07192017	ENOG411EKPE	1	55.8369171325	cansa	0.0051813471502590676	0.5	0.27151978805193	0.8108808290155441
cansa_OP_Hemp_seed_IEX_20170724_virNOG_elut.tidy	OP_Hemp_seed_IEX_20170724	Hempseed_IEX_61a_07192017	ENOG411EKQP	3	100.269389947	cansa	0.015544041450777202	0.0625	0.05368764087758752	0.07077499724396429
cansa_OP_Hemp_seed_IEX_20170724_virNOG_elut.tidy	OP_Hemp_seed_IEX_20170724	Hempseed_IEX_61a_07192017	ENOG411EKRJ	10	2727.02981008	cansa	0.05181347150259067	1	0.9495545376869126	1
cansa_OP_Hemp_seed_IEX_20170724_virNOG_elut.tidy	OP_Hemp_seed_IEX_20170724	Hempseed_IEX_61a_07192017	ENOG411EKSM	12	1485.40884568	cansa	0.06217616580310881	0.48	0.5006590471597213	0.7279792746113989
cansa_OP_Hemp_seed_IEX_20170724_virNOG_elut.tidy	OP_Hemp_seed_IEX_20170724	Hempseed_IEX_61a_07192017	ENOG411EKTJ	1	243.041532236	cansa	0.0051813471502590676	1	0.9960174251519015	1
cansa_OP_Hemp_seed_IEX_20170724_virNOG_elut.tidy	OP_Hemp_seed_IEX_20170724	Hempseed_IEX_61a_07192017	ENOG411EKYM	23	2912.05398717	cansa	0.11917098445595854	0.6388888888888888	0.6899057764995787	0.7944732297063903
cansa_OP_Hemp_seed_IEX_20170724_virNOG_elut.tidy	OP_Hemp_seed_IEX_20170724	Hempseed_IEX_61a_07192017	ENOG411EM0F	8	635.356910213	cansa	0.04145077720207254	0.07407407407407407	0.07723734935685272	0.07829591249280368
cansa_OP_Hemp_seed_IEX_20170724_virNOG_elut.tidy	OP_Hemp_seed_IEX_20170724	Hempseed_IEX_61a_07192017	ENOG411EM0Q	2	880.734306237	cansa	0.010362694300518135	1	1	1
cansa_OP_Hemp_seed_IEX_20170724_virNOG_elut.tidy	OP_Hemp_seed_IEX_20170724	Hempseed_IEX_61a_07192017	ENOG411EM2D	9	1112.50379691	cansa	0.046632124352331605	1	1	1
cansa_OP_Hemp_seed_IEX_20170724_virNOG_elut.tidy	OP_Hemp_seed_IEX_20170724	Hempseed_IEX_61a_07192017	ENOG411EM2T	1	167.799594163	cansa	0.0051813471502590676	0.08333333333333333	0.08105019905202028	0.15840118430792008
cansa_OP_Hemp_seed_IEX_20170724_virNOG_elut.tidy	OP_Hemp_seed_IEX_20170724	Hempseed_IEX_61a_07192017	ENOG411EM2Y	2	437.214820557	cansa	0.010362694300518135	0.15384615384615385	0.12497429061761939	0.41450777202072536
cansa_OP_Hemp_seed_IEX_20170724_virNOG_elut.tidy	OP_Hemp_seed_IEX_20170724	Hempseed_IEX_61a_07192017	ENOG411EM33	4	140.548689237	cansa	0.02072538860103627	0.058823529411764705	0.05083474519011408	0.0941786040841207
cansa_OP_Hemp_seed_IEX_20170724_virNOG_elut.tidy	OP_Hemp_seed_IEX_20170724	Hempseed_IEX_61a_07192017	ENOG411EM3E	2	119.708208147	cansa	0.010362694300518135	0.06666666666666667	0.0699324970506641	0.06424870466321243
cansa_OP_Hemp_seed_IEX_20170724_virNOG_elut.tidy	OP_Hemp_seed_IEX_20170724	Hempseed_IEX_61a_07192017	ENOG411EM3N	2	118.373575932	cansa	0.010362694300518135	1	1	1
cansa_OP_Hemp_seed_IEX_20170724_virNOG_elut.tidy	OP_Hemp_seed_IEX_20170724	Hempseed_IEX_61a_07192017	ENOG411EM3R	1	40.6326641476	cansa	0.0051813471502590676	0.5	0.5904475464346196	0.6658031088082902
cansa_OP_Hemp_seed_IEX_20170724_virNOG_elut.tidy	OP_Hemp_seed_IEX_20170724	Hempseed_IEX_61a_07192017	ENOG411EM3X	15	305.760365459	cansa	0.07772020725388601	0.23809523809523808	0.2289730769964417	0.3466567974339995
cansa_OP_Hemp_seed_IEX_20170724_virNOG_elut.tidy	OP_Hemp_seed_IEX_20170724	Hempseed_IEX_61a_07192017	ENOG411EM3Z	1	38.9807365909	cansa	0.0051813471502590676	0.012048192771084338	0.010678841338671157	0.03960029607698002
cansa_OP_Hemp_seed_IEX_20170724_virNOG_elut.tidy	OP_Hemp_seed_IEX_20170724	Hempseed_IEX_61a_07192017	ENOG411EM45	2	34.9006713808	cansa	0.010362694300518135	1	0.3543170525804113	1
cansa_OP_Hemp_seed_IEX_20170724_virNOG_elut.tidy	OP_Hemp_seed_IEX_20170724	Hempseed_IEX_61a_07192017	ENOG411EM4H	2	81.8941451277	cansa	0.010362694300518135	1	0.8463248640323849	1
cansa_OP_Hemp_seed_IEX_20170724_virNOG_elut.tidy	OP_Hemp_seed_IEX_20170724	Hempseed_IEX_61a_07192017	ENOG411EM6M	1	298.278244107	cansa	0.0051813471502590676	1	1	1
cansa_OP_Hemp_seed_IEX_20170724_virNOG_elut.tidy	OP_Hemp_seed_IEX_20170724	Hempseed_IEX_61a_07192017	ENOG411EM7D	1	27.7830182206	cansa	0.0051813471502590676	1	0.5349101938021583	1
cansa_OP_Hemp_seed_IEX_20170724_virNOG_elut.tidy	OP_Hemp_seed_IEX_20170724	Hempseed_IEX_61a_07192017	ENOG411EM7M	1	21.6488511287	cansa	0.0051813471502590676	0.5	0.24647721275664425	0.48186528497409326
cansa_OP_Hemp_seed_IEX_20170724_virNOG_elut.tidy	OP_Hemp_seed_IEX_20170724	Hempseed_IEX_61a_07192017	ENOG411EM88	1	158.88250448	cansa	0.0051813471502590676	0.3333333333333333	0.3734290179587408	0.5284974093264249
cansa_OP_Hemp_seed_IEX_20170724_virNOG_elut.tidy	OP_Hemp_seed_IEX_20170724	Hempseed_IEX_61a_07192017	ENOG411EM9F	1	20.1486541368	cansa	0.0051813471502590676	0.5	0.10740621454546485	0.6217616580310881
cansa_OP_Hemp_seed_IEX_20170724_virNOG_elut.tidy	OP_Hemp_seed_IEX_20170724	Hempseed_IEX_61a_07192017	ENOG411EMAF	1	153.779005851	cansa	0.0051813471502590676	0.08333333333333333	0.08640697952936026	0.10060449050086356
cansa_OP_Hemp_seed_IEX_20170724_virNOG_elut.tidy	OP_Hemp_seed_IEX_20170724	Hempseed_IEX_61a_07192017	ENOG411EMG5	10	645.637047466	cansa	0.05181347150259067	0.5882352941176471	0.6123556401596256	0.6023316062176165
cansa_OP_Hemp_seed_IEX_20170724_virNOG_elut.tidy	OP_Hemp_seed_IEX_20170724	Hempseed_IEX_61a_07192017	ENOG411EMGR	1	53.9067992467	cansa	0.0051813471502590676	1	1	0.9637305699481865
cansa_OP_Hemp_seed_IEX_20170724_virNOG_elut.tidy	OP_Hemp_seed_IEX_20170724	Hempseed_IEX_61a_07192017	ENOG411EMGX	1	62.6665231523	cansa	0.0051813471502590676	1	1	1
cansa_OP_Hemp_seed_IEX_20170724_virNOG_elut.tidy	OP_Hemp_seed_IEX_20170724	Hempseed_IEX_61a_07192017	ENOG411EMJX	2	302.449967801	cansa	0.010362694300518135	1	1	1
cansa_OP_Hemp_seed_IEX_20170724_virNOG_elut.tidy	OP_Hemp_seed_IEX_20170724	Hempseed_IEX_61a_07192017	ENOG411EMKX	41	7764.06437178	cansa	0.21243523316062177	1	0.9853664809092263	1
cansa_OP_Hemp_seed_IEX_20170724_virNOG_elut.tidy	OP_Hemp_seed_IEX_20170724	Hempseed_IEX_61a_07192017	ENOG411EMM3	1	88.6640947019	cansa	0.0051813471502590676	1	1	0.9637305699481865
cansa_OP_Hemp_seed_IEX_20170724_virNOG_elut.tidy	OP_Hemp_seed_IEX_20170724	Hempseed_IEX_61a_07192017	ENOG411EMMN	4	1186.0614813	cansa	0.02072538860103627	0.5714285714285714	0.6715553973565238	0.8319763138415989
cansa_OP_Hemp_seed_IEX_20170724_virNOG_elut.tidy	OP_Hemp_seed_IEX_20170724	Hempseed_IEX_61a_07192017	ENOG411EMMP	1	120.669098754	cansa	0.0051813471502590676	0.25	0.41708971237727344	0.4158031088082902
cansa_OP_Hemp_seed_IEX_20170724_virNOG_elut.tidy	OP_Hemp_seed_IEX_20170724	Hempseed_IEX_61a_07192017	ENOG411EMMY	1	87.9639370517	cansa	0.0051813471502590676	0.5	0.4580226862386521	0.5544041450777203
cansa_OP_Hemp_seed_IEX_20170724_virNOG_elut.tidy	OP_Hemp_seed_IEX_20170724	Hempseed_IEX_61a_07192017	ENOG411EMMZ	28	2185.51680494	cansa	0.14507772020725387	0.39436619718309857	0.4919114445309158	0.603836997619381
cansa_OP_Hemp_seed_IEX_20170724_virNOG_elut.tidy	OP_Hemp_seed_IEX_20170724	Hempseed_IEX_61a_07192017	ENOG411EMN6	1	140.995421012	cansa	0.0051813471502590676	0.125	0.15302366969289385	0.2219343696027634
cansa_OP_Hemp_seed_IEX_20170724_virNOG_elut.tidy	OP_Hemp_seed_IEX_20170724	Hempseed_IEX_61a_07192017	ENOG411EMNB	1	158.838299846	cansa	0.0051813471502590676	0.2	0.24302798512855814	0.2659758203799655
cansa_OP_Hemp_seed_IEX_20170724_virNOG_elut.tidy	OP_Hemp_seed_IEX_20170724	Hempseed_IEX_61a_07192017	ENOG411EMNG	1	100.382539321	cansa	0.0051813471502590676	0.5	0.3134024820397904	0.5595854922279794
cansa_OP_Hemp_seed_IEX_20170724_virNOG_elut.tidy	OP_Hemp_seed_IEX_20170724	Hempseed_IEX_61a_07192017	ENOG411EMNX	1	54.0388072769	cansa	0.0051813471502590676	1	0.9451088310553009	0.7979274611398963
cansa_OP_Hemp_seed_IEX_20170724_virNOG_elut.tidy	OP_Hemp_seed_IEX_20170724	Hempseed_IEX_61a_07192017	ENOG411EMNY	1	106.943317193	cansa	0.0051813471502590676	1	1	1
cansa_OP_Hemp_seed_IEX_20170724_virNOG_elut.tidy	OP_Hemp_seed_IEX_20170724	Hempseed_IEX_61a_07192017	ENOG411EMPK	1	39.6519325194	cansa	0.0051813471502590676	1	0.6351536311307432	1
cansa_OP_Hemp_seed_IEX_20170724_virNOG_elut.tidy	OP_Hemp_seed_IEX_20170724	Hempseed_IEX_61a_07192017	ENOG411EMR1	1	50.6486688029	cansa	0.0051813471502590676	0.5	0.46800793872980173	1
cansa_OP_Hemp_seed_IEX_20170724_virNOG_elut.tidy	OP_Hemp_seed_IEX_20170724	Hempseed_IEX_61a_07192017	ENOG411EMRF	1	37.5274146599	cansa	0.0051813471502590676	1	0.25020765888374824	1
cansa_OP_Hemp_seed_IEX_20170724_virNOG_elut.tidy	OP_Hemp_seed_IEX_20170724	Hempseed_IEX_61a_07192017	ENOG411EMRG	1	69.7045702951	cansa	0.0051813471502590676	0.04	0.05835129079833101	0.0419961821652577
cansa_OP_Hemp_seed_IEX_20170724_virNOG_elut.tidy	OP_Hemp_seed_IEX_20170724	Hempseed_IEX_61a_07192017	ENOG411EMRH	11	1864.34596829	cansa	0.05699481865284974	0.3142857142857143	0.5559641740970387	0.27428756476683935
cansa_OP_Hemp_seed_IEX_20170724_virNOG_elut.tidy	OP_Hemp_seed_IEX_20170724	Hempseed_IEX_61a_07192017	PK00246.1	1	331.279241328	cansa	0.0051813471502590676	1	1	1
cansa_OP_Hemp_seed_IEX_20170724_virNOG_elut.tidy	OP_Hemp_seed_IEX_20170724	Hempseed_IEX_61a_07192017	PK00649.1	2	818.656502964	cansa	0.010362694300518135	1	1	1
cansa_OP_Hemp_seed_IEX_20170724_virNOG_elut.tidy	OP_Hemp_seed_IEX_20170724	Hempseed_IEX_61a_07192017	PK01621.1	1	1349.65616837	cansa	0.0051813471502590676	1	1	1
cansa_OP_Hemp_seed_IEX_20170724_virNOG_elut.tidy	OP_Hemp_seed_IEX_20170724	Hempseed_IEX_61a_07192017	PK02037.1	1	22.3279971536	cansa	0.0051813471502590676	1	0.566929155712242	0.7979274611398963
cansa_OP_Hemp_seed_IEX_20170724_virNOG_elut.tidy	OP_Hemp_seed_IEX_20170724	Hempseed_IEX_61a_07192017	PK02082.1	1	250.017705083	cansa	0.0051813471502590676	1	1	1
cansa_OP_Hemp_seed_IEX_20170724_virNOG_elut.tidy	OP_Hemp_seed_IEX_20170724	Hempseed_IEX_61a_07192017	PK02250.1	1	93.2622003139	cansa	0.0051813471502590676	0.5	0.6494410212719646	1
cansa_OP_Hemp_seed_IEX_20170724_virNOG_elut.tidy	OP_Hemp_seed_IEX_20170724	Hempseed_IEX_61a_07192017	PK03314.1	1	329.526441109	cansa	0.0051813471502590676	0.2	0.2207343605314542	0.1595854922279793
cansa_OP_Hemp_seed_IEX_20170724_virNOG_elut.tidy	OP_Hemp_seed_IEX_20170724	Hempseed_IEX_61a_07192017	PK03646.1	2	1095.81239324	cansa	0.010362694300518135	1	1	1
cansa_OP_Hemp_seed_IEX_20170724_virNOG_elut.tidy	OP_Hemp_seed_IEX_20170724	Hempseed_IEX_61a_07192017	PK03797.1	2	1850.28215596	cansa	0.010362694300518135	1	1	1
cansa_OP_Hemp_seed_IEX_20170724_virNOG_elut.tidy	OP_Hemp_seed_IEX_20170724	Hempseed_IEX_61a_07192017	PK04830.1	1	1268.67679827	cansa	0.0051813471502590676	1	1	1
cansa_OP_Hemp_seed_IEX_20170724_virNOG_elut.tidy	OP_Hemp_seed_IEX_20170724	Hempseed_IEX_61a_07192017	PK06263.1	1	107.789022793	cansa	0.0051813471502590676	1	0.543845329552799	1
cansa_OP_Hemp_seed_IEX_20170724_virNOG_elut.tidy	OP_Hemp_seed_IEX_20170724	Hempseed_IEX_61a_07192017	PK06324.1	1	665.389929163	cansa	0.0051813471502590676	1	1	1
cansa_OP_Hemp_seed_IEX_20170724_virNOG_elut.tidy	OP_Hemp_seed_IEX_20170724	Hempseed_IEX_61a_07192017	PK06424.1	1	239.282685453	cansa	0.0051813471502590676	1	1	1
cansa_OP_Hemp_seed_IEX_20170724_virNOG_elut.tidy	OP_Hemp_seed_IEX_20170724	Hempseed_IEX_61a_07192017	PK06437.1	2	781.148336494	cansa	0.010362694300518135	0.16666666666666666	0.1678644413466622	0.1761658031088083
cansa_OP_Hemp_seed_IEX_20170724_virNOG_elut.tidy	OP_Hemp_seed_IEX_20170724	Hempseed_IEX_61a_07192017	PK06469.1	1	1225.99404271	cansa	0.0051813471502590676	1	1	1
cansa_OP_Hemp_seed_IEX_20170724_virNOG_elut.tidy	OP_Hemp_seed_IEX_20170724	Hempseed_IEX_61a_07192017	PK06516.1	1	919.116166076	cansa	0.0051813471502590676	1	1	1
cansa_OP_Hemp_seed_IEX_20170724_virNOG_elut.tidy	OP_Hemp_seed_IEX_20170724	Hempseed_IEX_61a_07192017	PK06663.1	1	2118.38426427	cansa	0.0051813471502590676	1	1	1
cansa_OP_Hemp_seed_IEX_20170724_virNOG_elut.tidy	OP_Hemp_seed_IEX_20170724	Hempseed_IEX_61a_07192017	PK08593.1	1	260.432187328	cansa	0.0051813471502590676	1	0.9960174251479276	1
cansa_OP_Hemp_seed_IEX_20170724_virNOG_elut.tidy	OP_Hemp_seed_IEX_20170724	Hempseed_IEX_61a_07192017	PK10289.1	1	729.963635368	cansa	0.0051813471502590676	1	1	1
cansa_OP_Hemp_seed_IEX_20170724_virNOG_elut.tidy	OP_Hemp_seed_IEX_20170724	Hempseed_IEX_61a_07192017	PK10329.1	1	668.604373265	cansa	0.0051813471502590676	0.5	0.20016612710761186	0.7979274611398963
cansa_OP_Hemp_seed_IEX_20170724_virNOG_elut.tidy	OP_Hemp_seed_IEX_20170724	Hempseed_IEX_61a_07192017	PK10392.1	1	756.881044423	cansa	0.0051813471502590676	0.5	0.7173897930181673	0.9637305699481865
cansa_OP_Hemp_seed_IEX_20170724_virNOG_elut.tidy	OP_Hemp_seed_IEX_20170724	Hempseed_IEX_61a_07192017	PK10400.1	1	1701.6529336	cansa	0.0051813471502590676	0.3333333333333333	0.30124992670321016	0.3696027633851468
cansa_OP_Hemp_seed_IEX_20170724_virNOG_elut.tidy	OP_Hemp_seed_IEX_20170724	Hempseed_IEX_61a_07192017	PK12483.1	2	1870.2852063	cansa	0.010362694300518135	0.07142857142857142	0.05264561825889151	0.08213394741892152
cansa_OP_Hemp_seed_IEX_20170724_virNOG_elut.tidy	OP_Hemp_seed_IEX_20170724	Hempseed_IEX_61a_07192017	PK12892.1	1	233.97163778	cansa	0.0051813471502590676	1	1	1
cansa_OP_Hemp_seed_IEX_20170724_virNOG_elut.tidy	OP_Hemp_seed_IEX_20170724	Hempseed_IEX_61a_07192017	PK13821.1	1	438.533286647	cansa	0.0051813471502590676	1	0.9451088310561362	1
cansa_OP_Hemp_seed_IEX_20170724_virNOG_elut.tidy	OP_Hemp_seed_IEX_20170724	Hempseed_IEX_61a_07192017	PK14367.1	1	609.696498969	cansa	0.0051813471502590676	1	0.8633756521651293	1
cansa_OP_Hemp_seed_IEX_20170724_virNOG_elut.tidy	OP_Hemp_seed_IEX_20170724	Hempseed_IEX_61a_07192017	PK15216.1	1	571.905393661	cansa	0.0051813471502590676	1	0.9647389191794918	1
cansa_OP_Hemp_seed_IEX_20170724_virNOG_elut.tidy	OP_Hemp_seed_IEX_20170724	Hempseed_IEX_61a_07192017	PK15615.1	2	2667.59499946	cansa	0.010362694300518135	0.6666666666666666	0.4737250018049753	0.9568221070811745
cansa_OP_Hemp_seed_IEX_20170724_virNOG_elut.tidy	OP_Hemp_seed_IEX_20170724	Hempseed_IEX_61a_07192017	PK16887.1	1	1108.19390337	cansa	0.0051813471502590676	1	0.3669712330294898	1
cansa_OP_Hemp_seed_IEX_20170724_virNOG_elut.tidy	OP_Hemp_seed_IEX_20170724	Hempseed_IEX_61a_07192017	PK17642.1	1	1000.00798602	cansa	0.0051813471502590676	1	0.611711433784952	1
cansa_OP_Hemp_seed_IEX_20170724_virNOG_elut.tidy	OP_Hemp_seed_IEX_20170724	Hempseed_IEX_61a_07192017	PK17941.1	1	2062.88910288	cansa	0.0051813471502590676	0.5	0.36697123303055273	0.8005181347150259
cansa_OP_Hemp_seed_IEX_20170724_virNOG_elut.tidy	OP_Hemp_seed_IEX_20170724	Hempseed_IEX_61a_07192017	PK18028.1	1	1441.67817985	cansa	0.0051813471502590676	0.5	0.5169345128506282	1
cansa_OP_Hemp_seed_IEX_20170724_virNOG_elut.tidy	OP_Hemp_seed_IEX_20170724	Hempseed_IEX_61a_07192017	PK18823.1	1	607.022391517	cansa	0.0051813471502590676	1	1	1
cansa_OP_Hemp_seed_IEX_20170724_virNOG_elut.tidy	OP_Hemp_seed_IEX_20170724	Hempseed_IEX_61a_07192017	PK19056.1	1	254.88233014	cansa	0.0051813471502590676	1	1	1
cansa_OP_Hemp_seed_IEX_20170724_virNOG_elut.tidy	OP_Hemp_seed_IEX_20170724	Hempseed_IEX_61a_07192017	PK19752.1	1	520.606009391	cansa	0.0051813471502590676	0.5	0.5443306266995914	0.5284974093264249
cansa_OP_Hemp_seed_IEX_20170724_virNOG_elut.tidy	OP_Hemp_seed_IEX_20170724	Hempseed_IEX_61a_07192017	PK19950.1	1	442.782329461	cansa	0.0051813471502590676	1	1	1
cansa_OP_Hemp_seed_IEX_20170724_virNOG_elut.tidy	OP_Hemp_seed_IEX_20170724	Hempseed_IEX_61a_07192017	PK21950.1	6	906.598271933	cansa	0.031088082901554404	1	1	1
cansa_OP_Hemp_seed_IEX_20170724_virNOG_elut.tidy	OP_Hemp_seed_IEX_20170724	Hempseed_IEX_61a_07192017	PK22515.1	1	411.240453248	cansa	0.0051813471502590676	1	1	1
cansa_OP_Hemp_seed_IEX_20170724_virNOG_elut.tidy	OP_Hemp_seed_IEX_20170724	Hempseed_IEX_61a_07192017	PK22732.1	1	558.888457388	cansa	0.0051813471502590676	1	1	1
cansa_OP_Hemp_seed_IEX_20170724_virNOG_elut.tidy	OP_Hemp_seed_IEX_20170724	Hempseed_IEX_61a_07192017	PK24077.1	1	278.523995229	cansa	0.0051813471502590676	0.016129032258064516	0.01792295627241315	0.019471836871134882
cansa_OP_Hemp_seed_IEX_20170724_virNOG_elut.tidy	OP_Hemp_seed_IEX_20170724	Hempseed_IEX_61a_07192017	PK24088.1	1	819.314375435	cansa	0.0051813471502590676	1	1	1
cansa_OP_Hemp_seed_IEX_20170724_virNOG_elut.tidy	OP_Hemp_seed_IEX_20170724	Hempseed_IEX_61a_07192017	PK24778.1	2	673.484697157	cansa	0.010362694300518135	0.6666666666666666	0.9968526123116994	0.9637305699481865
cansa_OP_Hemp_seed_IEX_20170724_virNOG_elut.tidy	OP_Hemp_seed_IEX_20170724	Hempseed_IEX_61a_07192017	PK24842.1	2	1090.63124717	cansa	0.010362694300518135	0.07142857142857142	0.04054930751721283	0.10055651506428709
cansa_OP_Hemp_seed_IEX_20170724_virNOG_elut.tidy	OP_Hemp_seed_IEX_20170724	Hempseed_IEX_61a_07192017	PK24971.1	2	1931.70672374	cansa	0.010362694300518135	0.6666666666666666	0.7500220474808216	0.6424870466321244
cansa_OP_Hemp_seed_IEX_20170724_virNOG_elut.tidy	OP_Hemp_seed_IEX_20170724	Hempseed_IEX_61a_07192017	PK25133.1	1	652.835402197	cansa	0.0051813471502590676	1	1	1
cansa_OP_Hemp_seed_IEX_20170724_virNOG_elut.tidy	OP_Hemp_seed_IEX_20170724	Hempseed_IEX_61a_07192017	PK25624.1	2	5536.04421063	cansa	0.010362694300518135	0.6666666666666666	0.9216744483127526	0.8048359240069085
cansa_OP_Hemp_seed_IEX_20170724_virNOG_elut.tidy	OP_Hemp_seed_IEX_20170724	Hempseed_IEX_61a_07192017	PK25646.1	1	598.800869284	cansa	0.0051813471502590676	1	1	1
cansa_OP_Hemp_seed_IEX_20170724_virNOG_elut.tidy	OP_Hemp_seed_IEX_20170724	Hempseed_IEX_61a_07192017	PK26091.1	1	590.082231754	cansa	0.0051813471502590676	1	1	1
cansa_OP_Hemp_seed_IEX_20170724_virNOG_elut.tidy	OP_Hemp_seed_IEX_20170724	Hempseed_IEX_61a_07192017	PK26710.1	1	1153.34254388	cansa	0.0051813471502590676	0.3333333333333333	0.3989287723350376	0.6658031088082902
cansa_OP_Hemp_seed_IEX_20170724_virNOG_elut.tidy	OP_Hemp_seed_IEX_20170724	Hempseed_IEX_61a_07192017	PK26713.1	1	314.808138529	cansa	0.0051813471502590676	1	1	1
cansa_OP_Hemp_seed_IEX_20170724_virNOG_elut.tidy	OP_Hemp_seed_IEX_20170724	Hempseed_IEX_61a_07192017	PK27253.1	1	588.940873472	cansa	0.0051813471502590676	0.1111111111111111	0.06290935423382377	0.15083477259643063
cansa_OP_Hemp_seed_IEX_20170724_virNOG_elut.tidy	OP_Hemp_seed_IEX_20170724	Hempseed_IEX_61a_07192017	PK27619.1	1	1304.37549606	cansa	0.0051813471502590676	0.5	0.27216531335064714	0.5595854922279794
cansa_OP_Hemp_seed_IEX_20170724_virNOG_elut.tidy	OP_Hemp_seed_IEX_20170724	Hempseed_IEX_61a_07192017	PK28403.1	1	614.206088458	cansa	0.0051813471502590676	0.3333333333333333	0.3770947865450948	1
cansa_OP_Hemp_seed_IEX_20170724_virNOG_elut.tidy	OP_Hemp_seed_IEX_20170724	Hempseed_IEX_61a_07192017	PK28677.1	1	455.266793638	cansa	0.0051813471502590676	1	1	1
cansa_OP_Hemp_seed_IEX_20170724_virNOG_elut.tidy	OP_Hemp_seed_IEX_20170724	Hempseed_IEX_61a_07192017	PK29097.1	1	729.124596707	cansa	0.0051813471502590676	1	1	1
cansa_OP_Hemp_seed_IEX_20170724_virNOG_elut.tidy	OP_Hemp_seed_IEX_20170724	Hempseed_IEX_61a_07192017	PK29394.1	1	50.9202006129	cansa	0.0051813471502590676	0.25	0.3665044612192762	0.3523316062176166
cansa_OP_Hemp_seed_IEX_20170724_virNOG_elut.tidy	OP_Hemp_seed_IEX_20170724	Hempseed_IEX_61a_07192017	PK29564.1	1	2083.12970481	cansa	0.0051813471502590676	1	1	1
cansa_OP_Hemp_seed_IEX_20170724_virNOG_elut.tidy	OP_Hemp_seed_IEX_20170724	Hempseed_IEX_62a_07202017	ENOG411DPMX	4	731.443692152	cansa	0.018518518518518517	0.17391304347826086	0.44519916274273624	0.24691358024691357
cansa_OP_Hemp_seed_IEX_20170724_virNOG_elut.tidy	OP_Hemp_seed_IEX_20170724	Hempseed_IEX_62a_07202017	ENOG411DPN6	2	190.857601497	cansa	0.009259259259259259	0.025	0.10019843784877577	0.02361111111111111
cansa_OP_Hemp_seed_IEX_20170724_virNOG_elut.tidy	OP_Hemp_seed_IEX_20170724	Hempseed_IEX_62a_07202017	ENOG411DPN8	9	2446.7055691	cansa	0.041666666666666664	0.19148936170212766	0.7042398864741898	0.2073170731707317
cansa_OP_Hemp_seed_IEX_20170724_virNOG_elut.tidy	OP_Hemp_seed_IEX_20170724	Hempseed_IEX_62a_07202017	ENOG411DPQ9	1	133.154891529	cansa	0.004629629629629629	0.2	0.2136956496535745	0.2564814814814815
cansa_OP_Hemp_seed_IEX_20170724_virNOG_elut.tidy	OP_Hemp_seed_IEX_20170724	Hempseed_IEX_62a_07202017	ENOG411DPRN	12	1484.1726364	cansa	0.05555555555555555	0.16216216216216217	0.43107352185271947	0.2222222222222222
cansa_OP_Hemp_seed_IEX_20170724_virNOG_elut.tidy	OP_Hemp_seed_IEX_20170724	Hempseed_IEX_62a_07202017	ENOG411DPRQ	3	743.758820571	cansa	0.013888888888888888	0.06818181818181818	0.16749910783443137	0.09505208333333333
cansa_OP_Hemp_seed_IEX_20170724_virNOG_elut.tidy	OP_Hemp_seed_IEX_20170724	Hempseed_IEX_62a_07202017	ENOG411DPRW	2	128.195255751	cansa	0.009259259259259259	0.025974025974025976	0.05498865867184886	0.033994708994708994
cansa_OP_Hemp_seed_IEX_20170724_virNOG_elut.tidy	OP_Hemp_seed_IEX_20170724	Hempseed_IEX_62a_07202017	ENOG411DPSD	1	133.111835162	cansa	0.004629629629629629	0.010526315789473684	0.00924000164265153	0.009397457158651187
cansa_OP_Hemp_seed_IEX_20170724_virNOG_elut.tidy	OP_Hemp_seed_IEX_20170724	Hempseed_IEX_62a_07202017	ENOG411DPSU	1	132.426700716	cansa	0.004629629629629629	0.02857142857142857	0.07828378166789488	0.026984126984126982
cansa_OP_Hemp_seed_IEX_20170724_virNOG_elut.tidy	OP_Hemp_seed_IEX_20170724	Hempseed_IEX_62a_07202017	ENOG411DPSX	3	698.918698224	cansa	0.013888888888888888	0.6	1	1
cansa_OP_Hemp_seed_IEX_20170724_virNOG_elut.tidy	OP_Hemp_seed_IEX_20170724	Hempseed_IEX_62a_07202017	ENOG411DPT3	2	138.405619961	cansa	0.009259259259259259	0.031746031746031744	0.08339114690599672	0.06305874840357599
cansa_OP_Hemp_seed_IEX_20170724_virNOG_elut.tidy	OP_Hemp_seed_IEX_20170724	Hempseed_IEX_62a_07202017	ENOG411DPTE	7	550.995255935	cansa	0.032407407407407406	0.1206896551724138	0.21300806319838378	0.15076489533011272
cansa_OP_Hemp_seed_IEX_20170724_virNOG_elut.tidy	OP_Hemp_seed_IEX_20170724	Hempseed_IEX_62a_07202017	ENOG411DPUU	3	803.139191111	cansa	0.013888888888888888	0.3333333333333333	0.8935378816351618	0.4212962962962963
cansa_OP_Hemp_seed_IEX_20170724_virNOG_elut.tidy	OP_Hemp_seed_IEX_20170724	Hempseed_IEX_62a_07202017	ENOG411DPUW	15	1826.77579461	cansa	0.06944444444444445	0.30612244897959184	0.6799097410324684	0.4292929292929293
cansa_OP_Hemp_seed_IEX_20170724_virNOG_elut.tidy	OP_Hemp_seed_IEX_20170724	Hempseed_IEX_62a_07202017	ENOG411DPV6	3	208.751449405	cansa	0.013888888888888888	0.08108108108108109	0.19097947469346666	0.11231884057971014
cansa_OP_Hemp_seed_IEX_20170724_virNOG_elut.tidy	OP_Hemp_seed_IEX_20170724	Hempseed_IEX_62a_07202017	ENOG411DPV8	16	4556.0274236	cansa	0.07407407407407407	0.23880597014925373	0.47008431992794114	0.26143790849673204
cansa_OP_Hemp_seed_IEX_20170724_virNOG_elut.tidy	OP_Hemp_seed_IEX_20170724	Hempseed_IEX_62a_07202017	ENOG411DPVB	5	838.435985755	cansa	0.023148148148148147	0.5	1	0.5246913580246912
cansa_OP_Hemp_seed_IEX_20170724_virNOG_elut.tidy	OP_Hemp_seed_IEX_20170724	Hempseed_IEX_62a_07202017	ENOG411DPVW	4	1034.65268673	cansa	0.018518518518518517	0.25	0.7983321624665759	0.2777777777777778
cansa_OP_Hemp_seed_IEX_20170724_virNOG_elut.tidy	OP_Hemp_seed_IEX_20170724	Hempseed_IEX_62a_07202017	ENOG411DPVX	6	827.906435737	cansa	0.027777777777777776	0.0375	0.1033965401345606	0.1376736111111111
cansa_OP_Hemp_seed_IEX_20170724_virNOG_elut.tidy	OP_Hemp_seed_IEX_20170724	Hempseed_IEX_62a_07202017	ENOG411DPWH	4	372.122148939	cansa	0.018518518518518517	0.03773584905660377	0.09786744364186632	0.08611111111111111
cansa_OP_Hemp_seed_IEX_20170724_virNOG_elut.tidy	OP_Hemp_seed_IEX_20170724	Hempseed_IEX_62a_07202017	ENOG411DPWT	8	1476.43243623	cansa	0.037037037037037035	0.4444444444444444	0.8355570214121486	0.397119341563786
cansa_OP_Hemp_seed_IEX_20170724_virNOG_elut.tidy	OP_Hemp_seed_IEX_20170724	Hempseed_IEX_62a_07202017	ENOG411DPX2	1	92.3472954616	cansa	0.004629629629629629	1	1	1
cansa_OP_Hemp_seed_IEX_20170724_virNOG_elut.tidy	OP_Hemp_seed_IEX_20170724	Hempseed_IEX_62a_07202017	ENOG411DPX6	6	429.897310913	cansa	0.027777777777777776	0.05504587155963303	0.16052871962012588	0.04967948717948718
cansa_OP_Hemp_seed_IEX_20170724_virNOG_elut.tidy	OP_Hemp_seed_IEX_20170724	Hempseed_IEX_62a_07202017	ENOG411DPXG	2	250.044234002	cansa	0.009259259259259259	0.03076923076923077	0.09127935829024114	0.034444444444444444
cansa_OP_Hemp_seed_IEX_20170724_virNOG_elut.tidy	OP_Hemp_seed_IEX_20170724	Hempseed_IEX_62a_07202017	ENOG411DPY4	4	481.551638968	cansa	0.018518518518518517	0.6666666666666666	0.9541042917306519	0.595679012345679
cansa_OP_Hemp_seed_IEX_20170724_virNOG_elut.tidy	OP_Hemp_seed_IEX_20170724	Hempseed_IEX_62a_07202017	ENOG411DPYQ	4	187.299643002	cansa	0.018518518518518517	0.2857142857142857	0.5995777220513056	0.38271604938271603
cansa_OP_Hemp_seed_IEX_20170724_virNOG_elut.tidy	OP_Hemp_seed_IEX_20170724	Hempseed_IEX_62a_07202017	ENOG411DPZ6	1	38.2057498685	cansa	0.004629629629629629	0.2	0.07015821680673928	0.1574074074074074
cansa_OP_Hemp_seed_IEX_20170724_virNOG_elut.tidy	OP_Hemp_seed_IEX_20170724	Hempseed_IEX_62a_07202017	ENOG411DPZT	2	429.67345226	cansa	0.009259259259259259	0.11764705882352941	0.3111437331687647	0.2851851851851852
cansa_OP_Hemp_seed_IEX_20170724_virNOG_elut.tidy	OP_Hemp_seed_IEX_20170724	Hempseed_IEX_62a_07202017	ENOG411DPZU	1	154.607624053	cansa	0.004629629629629629	0.04	0.1364445424046651	0.09217171717171717
cansa_OP_Hemp_seed_IEX_20170724_virNOG_elut.tidy	OP_Hemp_seed_IEX_20170724	Hempseed_IEX_62a_07202017	ENOG411DPZY	1	354.61543288	cansa	0.004629629629629629	0.5	0.8446923449880349	0.44675925925925924
cansa_OP_Hemp_seed_IEX_20170724_virNOG_elut.tidy	OP_Hemp_seed_IEX_20170724	Hempseed_IEX_62a_07202017	ENOG411DQ00	3	329.458069809	cansa	0.013888888888888888	0.09375	0.260421565951452	0.23765432098765432
cansa_OP_Hemp_seed_IEX_20170724_virNOG_elut.tidy	OP_Hemp_seed_IEX_20170724	Hempseed_IEX_62a_07202017	ENOG411DQ1A	18	12504.0188288	cansa	0.08333333333333333	0.21686746987951808	0.3516124956635399	0.21485943775100402
cansa_OP_Hemp_seed_IEX_20170724_virNOG_elut.tidy	OP_Hemp_seed_IEX_20170724	Hempseed_IEX_62a_07202017	ENOG411DQ21	1	140.391201575	cansa	0.004629629629629629	0.14285714285714285	0.27361779981613144	0.1349206349206349
cansa_OP_Hemp_seed_IEX_20170724_virNOG_elut.tidy	OP_Hemp_seed_IEX_20170724	Hempseed_IEX_62a_07202017	ENOG411DQ27	1	338.423790719	cansa	0.004629629629629629	0.09090909090909091	0.37890494375171746	0.2925084175084175
cansa_OP_Hemp_seed_IEX_20170724_virNOG_elut.tidy	OP_Hemp_seed_IEX_20170724	Hempseed_IEX_62a_07202017	ENOG411DQ3R	1	273.750285718	cansa	0.004629629629629629	0.14285714285714285	0.44162806590936515	0.1787037037037037
cansa_OP_Hemp_seed_IEX_20170724_virNOG_elut.tidy	OP_Hemp_seed_IEX_20170724	Hempseed_IEX_62a_07202017	ENOG411DQ47	2	207.600951521	cansa	0.009259259259259259	0.2	0.5064907123205425	0.3664021164021164
cansa_OP_Hemp_seed_IEX_20170724_virNOG_elut.tidy	OP_Hemp_seed_IEX_20170724	Hempseed_IEX_62a_07202017	ENOG411DQ4D	1	40.9086457636	cansa	0.004629629629629629	0.0136986301369863	0.030304542421618796	0.02303523035230352
cansa_OP_Hemp_seed_IEX_20170724_virNOG_elut.tidy	OP_Hemp_seed_IEX_20170724	Hempseed_IEX_62a_07202017	ENOG411DQ5E	1	307.657991563	cansa	0.004629629629629629	0.08333333333333333	0.2773671180367364	0.26041666666666663
cansa_OP_Hemp_seed_IEX_20170724_virNOG_elut.tidy	OP_Hemp_seed_IEX_20170724	Hempseed_IEX_62a_07202017	ENOG411DQ5U	1	127.640193461	cansa	0.004629629629629629	0.009615384615384616	0.027094935915638215	0.011378848728246318
cansa_OP_Hemp_seed_IEX_20170724_virNOG_elut.tidy	OP_Hemp_seed_IEX_20170724	Hempseed_IEX_62a_07202017	ENOG411DQ65	1	326.308092114	cansa	0.004629629629629629	0.125	0.27521303119078416	0.12301587301587301
cansa_OP_Hemp_seed_IEX_20170724_virNOG_elut.tidy	OP_Hemp_seed_IEX_20170724	Hempseed_IEX_62a_07202017	ENOG411DQ7Y	6	779.453817243	cansa	0.027777777777777776	0.075	0.2059142083797287	0.08717948717948718
cansa_OP_Hemp_seed_IEX_20170724_virNOG_elut.tidy	OP_Hemp_seed_IEX_20170724	Hempseed_IEX_62a_07202017	ENOG411DQ83	6	1735.616775	cansa	0.027777777777777776	0.5454545454545454	1	0.6994949494949494
cansa_OP_Hemp_seed_IEX_20170724_virNOG_elut.tidy	OP_Hemp_seed_IEX_20170724	Hempseed_IEX_62a_07202017	ENOG411DQ8H	3	159.675707286	cansa	0.013888888888888888	0.04411764705882353	0.10639015630945864	0.07652505446623094
cansa_OP_Hemp_seed_IEX_20170724_virNOG_elut.tidy	OP_Hemp_seed_IEX_20170724	Hempseed_IEX_62a_07202017	ENOG411DQ9N	1	128.948485002	cansa	0.004629629629629629	0.07692307692307693	0.2214979888050893	0.11898148148148148
cansa_OP_Hemp_seed_IEX_20170724_virNOG_elut.tidy	OP_Hemp_seed_IEX_20170724	Hempseed_IEX_62a_07202017	ENOG411DQ9Q	1	102.82941767	cansa	0.004629629629629629	0.14285714285714285	0.31970880789332945	0.11882716049382716
cansa_OP_Hemp_seed_IEX_20170724_virNOG_elut.tidy	OP_Hemp_seed_IEX_20170724	Hempseed_IEX_62a_07202017	ENOG411DQA8	3	722.866106818	cansa	0.013888888888888888	0.13043478260869565	0.37822460102704486	0.11231884057971014
cansa_OP_Hemp_seed_IEX_20170724_virNOG_elut.tidy	OP_Hemp_seed_IEX_20170724	Hempseed_IEX_62a_07202017	ENOG411DQAF	1	392.548490875	cansa	0.004629629629629629	0.2	1	0.35648148148148145
cansa_OP_Hemp_seed_IEX_20170724_virNOG_elut.tidy	OP_Hemp_seed_IEX_20170724	Hempseed_IEX_62a_07202017	ENOG411DQAJ	1	56.9941993604	cansa	0.004629629629629629	0.3333333333333333	0.7873366067417428	0.44675925925925924
cansa_OP_Hemp_seed_IEX_20170724_virNOG_elut.tidy	OP_Hemp_seed_IEX_20170724	Hempseed_IEX_62a_07202017	ENOG411DQAN	5	872.199143179	cansa	0.023148148148148147	0.16129032258064516	0.37770267617434033	0.17921146953405015
cansa_OP_Hemp_seed_IEX_20170724_virNOG_elut.tidy	OP_Hemp_seed_IEX_20170724	Hempseed_IEX_62a_07202017	ENOG411DQB3	9	2145.4605144	cansa	0.041666666666666664	0.5294117647058824	1	0.8935185185185185
cansa_OP_Hemp_seed_IEX_20170724_virNOG_elut.tidy	OP_Hemp_seed_IEX_20170724	Hempseed_IEX_62a_07202017	ENOG411DQB7	6	995.743470365	cansa	0.027777777777777776	0.0821917808219178	0.19089256159282	0.15030441400304412
cansa_OP_Hemp_seed_IEX_20170724_virNOG_elut.tidy	OP_Hemp_seed_IEX_20170724	Hempseed_IEX_62a_07202017	ENOG411DQBR	2	202.609442802	cansa	0.009259259259259259	0.6666666666666666	1	0.7129629629629629
cansa_OP_Hemp_seed_IEX_20170724_virNOG_elut.tidy	OP_Hemp_seed_IEX_20170724	Hempseed_IEX_62a_07202017	ENOG411DQBX	6	725.270928128	cansa	0.027777777777777776	0.42857142857142855	1	0.38293650793650796
cansa_OP_Hemp_seed_IEX_20170724_virNOG_elut.tidy	OP_Hemp_seed_IEX_20170724	Hempseed_IEX_62a_07202017	ENOG411DQBZ	7	677.172917833	cansa	0.032407407407407406	0.04666666666666667	0.12205241294748283	0.15123456790123457
cansa_OP_Hemp_seed_IEX_20170724_virNOG_elut.tidy	OP_Hemp_seed_IEX_20170724	Hempseed_IEX_62a_07202017	ENOG411DQD5	6	1021.24100506	cansa	0.027777777777777776	0.10344827586206896	0.26626940949589056	0.16261574074074073
cansa_OP_Hemp_seed_IEX_20170724_virNOG_elut.tidy	OP_Hemp_seed_IEX_20170724	Hempseed_IEX_62a_07202017	ENOG411DQD8	7	759.327412364	cansa	0.032407407407407406	0.03398058252427184	0.06690938126984912	0.06214041711614527
cansa_OP_Hemp_seed_IEX_20170724_virNOG_elut.tidy	OP_Hemp_seed_IEX_20170724	Hempseed_IEX_62a_07202017	ENOG411DQDF	7	1307.60457028	cansa	0.032407407407407406	0.35	0.7166008704499196	0.3672839506172839
cansa_OP_Hemp_seed_IEX_20170724_virNOG_elut.tidy	OP_Hemp_seed_IEX_20170724	Hempseed_IEX_62a_07202017	ENOG411DQDU	2	290.534583354	cansa	0.009259259259259259	0.08333333333333333	0.2657346555259846	0.07504873294346978
cansa_OP_Hemp_seed_IEX_20170724_virNOG_elut.tidy	OP_Hemp_seed_IEX_20170724	Hempseed_IEX_62a_07202017	ENOG411DQEB	3	208.625239339	cansa	0.013888888888888888	0.03333333333333333	0.09627442239642046	0.0287037037037037
cansa_OP_Hemp_seed_IEX_20170724_virNOG_elut.tidy	OP_Hemp_seed_IEX_20170724	Hempseed_IEX_62a_07202017	ENOG411DQEQ	15	1672.22166833	cansa	0.06944444444444445	0.1485148514851485	0.35507803587728215	0.15232974910394267
cansa_OP_Hemp_seed_IEX_20170724_virNOG_elut.tidy	OP_Hemp_seed_IEX_20170724	Hempseed_IEX_62a_07202017	ENOG411DQEY	49	3541.28159851	cansa	0.22685185185185186	0.6125	0.8532824366310373	0.6534687672747375
cansa_OP_Hemp_seed_IEX_20170724_virNOG_elut.tidy	OP_Hemp_seed_IEX_20170724	Hempseed_IEX_62a_07202017	ENOG411DQG7	1	295.049916304	cansa	0.004629629629629629	0.058823529411764705	0.1590490115096255	0.05555555555555555
cansa_OP_Hemp_seed_IEX_20170724_virNOG_elut.tidy	OP_Hemp_seed_IEX_20170724	Hempseed_IEX_62a_07202017	ENOG411DQGP	1	101.439962248	cansa	0.004629629629629629	0.043478260869565216	0.08259296532507246	0.03752436647173489
cansa_OP_Hemp_seed_IEX_20170724_virNOG_elut.tidy	OP_Hemp_seed_IEX_20170724	Hempseed_IEX_62a_07202017	ENOG411DQH9	3	214.532832608	cansa	0.013888888888888888	0.058823529411764705	0.17689409156429417	0.07375478927203065
cansa_OP_Hemp_seed_IEX_20170724_virNOG_elut.tidy	OP_Hemp_seed_IEX_20170724	Hempseed_IEX_62a_07202017	ENOG411DQHA	1	266.784075664	cansa	0.004629629629629629	0.2	0.39961199352382	0.46944444444444444
cansa_OP_Hemp_seed_IEX_20170724_virNOG_elut.tidy	OP_Hemp_seed_IEX_20170724	Hempseed_IEX_62a_07202017	ENOG411DQHC	1	214.183207448	cansa	0.004629629629629629	0.018518518518518517	0.07365803338983175	0.019975994513031548
cansa_OP_Hemp_seed_IEX_20170724_virNOG_elut.tidy	OP_Hemp_seed_IEX_20170724	Hempseed_IEX_62a_07202017	ENOG411DQHX	1	73.5420165952	cansa	0.004629629629629629	0.010752688172043012	0.02409623596187551	0.02330779054916986
cansa_OP_Hemp_seed_IEX_20170724_virNOG_elut.tidy	OP_Hemp_seed_IEX_20170724	Hempseed_IEX_62a_07202017	ENOG411DQIA	2	222.580967656	cansa	0.009259259259259259	0.06666666666666667	0.09146523883263956	0.08672839506172839
cansa_OP_Hemp_seed_IEX_20170724_virNOG_elut.tidy	OP_Hemp_seed_IEX_20170724	Hempseed_IEX_62a_07202017	ENOG411DQIC	5	397.142205549	cansa	0.023148148148148147	0.35714285714285715	1	0.5092592592592592
cansa_OP_Hemp_seed_IEX_20170724_virNOG_elut.tidy	OP_Hemp_seed_IEX_20170724	Hempseed_IEX_62a_07202017	ENOG411DQID	1	308.816921508	cansa	0.004629629629629629	0.09090909090909091	0.23807668476541138	0.2564814814814815
cansa_OP_Hemp_seed_IEX_20170724_virNOG_elut.tidy	OP_Hemp_seed_IEX_20170724	Hempseed_IEX_62a_07202017	ENOG411DQIN	1	556.999792708	cansa	0.004629629629629629	0.125	0.42732723337465606	0.17824074074074073
cansa_OP_Hemp_seed_IEX_20170724_virNOG_elut.tidy	OP_Hemp_seed_IEX_20170724	Hempseed_IEX_62a_07202017	ENOG411DQIT	1	252.778704392	cansa	0.004629629629629629	1	1	0.8935185185185185
cansa_OP_Hemp_seed_IEX_20170724_virNOG_elut.tidy	OP_Hemp_seed_IEX_20170724	Hempseed_IEX_62a_07202017	ENOG411DQJ8	11	2441.04517449	cansa	0.05092592592592592	0.040145985401459854	0.06399333735661296	0.18902068126520682
cansa_OP_Hemp_seed_IEX_20170724_virNOG_elut.tidy	OP_Hemp_seed_IEX_20170724	Hempseed_IEX_62a_07202017	ENOG411DQK4	8	1490.79160088	cansa	0.037037037037037035	0.09302325581395349	0.19302226294769637	0.1379495437466452
cansa_OP_Hemp_seed_IEX_20170724_virNOG_elut.tidy	OP_Hemp_seed_IEX_20170724	Hempseed_IEX_62a_07202017	ENOG411DQKE	3	1471.79347585	cansa	0.013888888888888888	0.06976744186046512	0.15212512379184356	0.10615079365079366
cansa_OP_Hemp_seed_IEX_20170724_virNOG_elut.tidy	OP_Hemp_seed_IEX_20170724	Hempseed_IEX_62a_07202017	ENOG411DQKG	10	1555.40875951	cansa	0.046296296296296294	0.14705882352941177	0.42920580052540086	0.26018518518518513
cansa_OP_Hemp_seed_IEX_20170724_virNOG_elut.tidy	OP_Hemp_seed_IEX_20170724	Hempseed_IEX_62a_07202017	ENOG411DQM7	5	878.145118057	cansa	0.023148148148148147	0.05263157894736842	0.11725447868022489	0.0575880758807588
cansa_OP_Hemp_seed_IEX_20170724_virNOG_elut.tidy	OP_Hemp_seed_IEX_20170724	Hempseed_IEX_62a_07202017	ENOG411DQME	2	125.189200086	cansa	0.009259259259259259	0.0196078431372549	0.04735609151227893	0.07280319535221497
cansa_OP_Hemp_seed_IEX_20170724_virNOG_elut.tidy	OP_Hemp_seed_IEX_20170724	Hempseed_IEX_62a_07202017	ENOG411DQN3	1	118.494356461	cansa	0.004629629629629629	0.034482758620689655	0.09447530087656943	0.04953703703703704
cansa_OP_Hemp_seed_IEX_20170724_virNOG_elut.tidy	OP_Hemp_seed_IEX_20170724	Hempseed_IEX_62a_07202017	ENOG411DQN4	1	165.002577164	cansa	0.004629629629629629	0.5	0.7750002561621177	0.6064814814814815
cansa_OP_Hemp_seed_IEX_20170724_virNOG_elut.tidy	OP_Hemp_seed_IEX_20170724	Hempseed_IEX_62a_07202017	ENOG411DQNW	1	79.0607168455	cansa	0.004629629629629629	0.3333333333333333	0.5543085218287698	0.37037037037037035
cansa_OP_Hemp_seed_IEX_20170724_virNOG_elut.tidy	OP_Hemp_seed_IEX_20170724	Hempseed_IEX_62a_07202017	ENOG411DQP6	1	91.526013454	cansa	0.004629629629629629	0.05	0.09366041291940722	0.09259259259259259
cansa_OP_Hemp_seed_IEX_20170724_virNOG_elut.tidy	OP_Hemp_seed_IEX_20170724	Hempseed_IEX_62a_07202017	ENOG411DQPR	8	216.223447498	cansa	0.037037037037037035	0.07079646017699115	0.09826165267029056	0.09012345679012346
cansa_OP_Hemp_seed_IEX_20170724_virNOG_elut.tidy	OP_Hemp_seed_IEX_20170724	Hempseed_IEX_62a_07202017	ENOG411DQQW	1	180.095810579	cansa	0.004629629629629629	0.022222222222222223	0.059697183687698184	0.04065393518518518
cansa_OP_Hemp_seed_IEX_20170724_virNOG_elut.tidy	OP_Hemp_seed_IEX_20170724	Hempseed_IEX_62a_07202017	ENOG411DQRN	4	379.880714926	cansa	0.018518518518518517	0.0851063829787234	0.22084384909812346	0.09064327485380116
cansa_OP_Hemp_seed_IEX_20170724_virNOG_elut.tidy	OP_Hemp_seed_IEX_20170724	Hempseed_IEX_62a_07202017	ENOG411DQRV	7	3108.70401681	cansa	0.032407407407407406	0.21875	0.6497102128320094	0.5205439814814814
cansa_OP_Hemp_seed_IEX_20170724_virNOG_elut.tidy	OP_Hemp_seed_IEX_20170724	Hempseed_IEX_62a_07202017	ENOG411DQSQ	1	32.0710476003	cansa	0.004629629629629629	0.25	0.15853404644800925	0.1388888888888889
cansa_OP_Hemp_seed_IEX_20170724_virNOG_elut.tidy	OP_Hemp_seed_IEX_20170724	Hempseed_IEX_62a_07202017	ENOG411DQSR	5	611.368115425	cansa	0.023148148148148147	0.29411764705882354	1	0.5420524691358024
cansa_OP_Hemp_seed_IEX_20170724_virNOG_elut.tidy	OP_Hemp_seed_IEX_20170724	Hempseed_IEX_62a_07202017	ENOG411DQT6	2	562.633659048	cansa	0.009259259259259259	0.16666666666666666	0.41251951260382735	0.24603174603174602
cansa_OP_Hemp_seed_IEX_20170724_virNOG_elut.tidy	OP_Hemp_seed_IEX_20170724	Hempseed_IEX_62a_07202017	ENOG411DQTC	2	389.600477355	cansa	0.009259259259259259	0.5	0.9376489452757494	0.5555555555555556
cansa_OP_Hemp_seed_IEX_20170724_virNOG_elut.tidy	OP_Hemp_seed_IEX_20170724	Hempseed_IEX_62a_07202017	ENOG411DQTE	2	162.279337104	cansa	0.009259259259259259	0.14285714285714285	0.3701178662325229	0.12962962962962962
cansa_OP_Hemp_seed_IEX_20170724_virNOG_elut.tidy	OP_Hemp_seed_IEX_20170724	Hempseed_IEX_62a_07202017	ENOG411DQTM	1	28.8971398961	cansa	0.004629629629629629	0.05263157894736842	0.1073377411461345	0.1479044834307992
cansa_OP_Hemp_seed_IEX_20170724_virNOG_elut.tidy	OP_Hemp_seed_IEX_20170724	Hempseed_IEX_62a_07202017	ENOG411DQTU	1	218.576630454	cansa	0.004629629629629629	0.2	0.5911425108331724	0.2861111111111111
cansa_OP_Hemp_seed_IEX_20170724_virNOG_elut.tidy	OP_Hemp_seed_IEX_20170724	Hempseed_IEX_62a_07202017	ENOG411DQTW	5	771.494893061	cansa	0.023148148148148147	0.06493506493506493	0.17849937216421086	0.07870370370370369
cansa_OP_Hemp_seed_IEX_20170724_virNOG_elut.tidy	OP_Hemp_seed_IEX_20170724	Hempseed_IEX_62a_07202017	ENOG411DQU2	1	43.6953493177	cansa	0.004629629629629629	0.023809523809523808	0.04640828710966614	0.03973765432098765
cansa_OP_Hemp_seed_IEX_20170724_virNOG_elut.tidy	OP_Hemp_seed_IEX_20170724	Hempseed_IEX_62a_07202017	ENOG411DQVH	2	200.143533144	cansa	0.009259259259259259	0.4	0.8346863355596377	0.595679012345679
cansa_OP_Hemp_seed_IEX_20170724_virNOG_elut.tidy	OP_Hemp_seed_IEX_20170724	Hempseed_IEX_62a_07202017	ENOG411DQWP	1	62.1205143843	cansa	0.004629629629629629	0.02564102564102564	0.047091513192104945	0.04925411522633745
cansa_OP_Hemp_seed_IEX_20170724_virNOG_elut.tidy	OP_Hemp_seed_IEX_20170724	Hempseed_IEX_62a_07202017	ENOG411DQWR	7	633.241844429	cansa	0.032407407407407406	0.03431372549019608	0.057684708323720774	0.032407407407407406
cansa_OP_Hemp_seed_IEX_20170724_virNOG_elut.tidy	OP_Hemp_seed_IEX_20170724	Hempseed_IEX_62a_07202017	ENOG411DQWY	8	1154.51580711	cansa	0.037037037037037035	0.24242424242424243	0.6443582812343228	0.2859259259259259
cansa_OP_Hemp_seed_IEX_20170724_virNOG_elut.tidy	OP_Hemp_seed_IEX_20170724	Hempseed_IEX_62a_07202017	ENOG411DQX8	1	236.929560387	cansa	0.004629629629629629	0.043478260869565216	0.07279363743004906	0.05656199677938808
cansa_OP_Hemp_seed_IEX_20170724_virNOG_elut.tidy	OP_Hemp_seed_IEX_20170724	Hempseed_IEX_62a_07202017	ENOG411DQXV	5	1685.19720019	cansa	0.023148148148148147	0.29411764705882354	0.4122740991964053	0.18518518518518517
cansa_OP_Hemp_seed_IEX_20170724_virNOG_elut.tidy	OP_Hemp_seed_IEX_20170724	Hempseed_IEX_62a_07202017	ENOG411DQXX	1	64.3601235852	cansa	0.004629629629629629	0.018867924528301886	0.017510902144618805	0.019079685746352413
cansa_OP_Hemp_seed_IEX_20170724_virNOG_elut.tidy	OP_Hemp_seed_IEX_20170724	Hempseed_IEX_62a_07202017	ENOG411DQYF	7	1030.73235752	cansa	0.032407407407407406	0.6363636363636364	1	0.7818287037037036
cansa_OP_Hemp_seed_IEX_20170724_virNOG_elut.tidy	OP_Hemp_seed_IEX_20170724	Hempseed_IEX_62a_07202017	ENOG411DQYH	5	347.414947923	cansa	0.023148148148148147	0.1724137931034483	0.46892209069538093	0.1273148148148148
cansa_OP_Hemp_seed_IEX_20170724_virNOG_elut.tidy	OP_Hemp_seed_IEX_20170724	Hempseed_IEX_62a_07202017	ENOG411DQYV	3	681.294923299	cansa	0.013888888888888888	0.1	0.22768103181538152	0.12638888888888888
cansa_OP_Hemp_seed_IEX_20170724_virNOG_elut.tidy	OP_Hemp_seed_IEX_20170724	Hempseed_IEX_62a_07202017	ENOG411DQZA	3	1419.15218213	cansa	0.013888888888888888	0.08571428571428572	0.27831134615381614	0.08095238095238094
cansa_OP_Hemp_seed_IEX_20170724_virNOG_elut.tidy	OP_Hemp_seed_IEX_20170724	Hempseed_IEX_62a_07202017	ENOG411DR0E	1	83.5829274737	cansa	0.004629629629629629	0.08333333333333333	0.19721652162445905	0.08585858585858586
cansa_OP_Hemp_seed_IEX_20170724_virNOG_elut.tidy	OP_Hemp_seed_IEX_20170724	Hempseed_IEX_62a_07202017	ENOG411DR0H	1	147.16840027	cansa	0.004629629629629629	1	1	1
cansa_OP_Hemp_seed_IEX_20170724_virNOG_elut.tidy	OP_Hemp_seed_IEX_20170724	Hempseed_IEX_62a_07202017	ENOG411DR0P	2	596.852735622	cansa	0.009259259259259259	0.5	0.8446923449877042	0.5555555555555556
cansa_OP_Hemp_seed_IEX_20170724_virNOG_elut.tidy	OP_Hemp_seed_IEX_20170724	Hempseed_IEX_62a_07202017	ENOG411DR1J	16	4174.68432417	cansa	0.07407407407407407	0.24242424242424243	0.6072342905413696	0.2716049382716049
cansa_OP_Hemp_seed_IEX_20170724_virNOG_elut.tidy	OP_Hemp_seed_IEX_20170724	Hempseed_IEX_62a_07202017	ENOG411DR1N	1	46.5030807644	cansa	0.004629629629629629	0.013157894736842105	0.03365886739036747	0.012762762762762763
cansa_OP_Hemp_seed_IEX_20170724_virNOG_elut.tidy	OP_Hemp_seed_IEX_20170724	Hempseed_IEX_62a_07202017	ENOG411DR1W	1	137.376287547	cansa	0.004629629629629629	0.024390243902439025	0.044227628389221695	0.09948057813911472
cansa_OP_Hemp_seed_IEX_20170724_virNOG_elut.tidy	OP_Hemp_seed_IEX_20170724	Hempseed_IEX_62a_07202017	ENOG411DR1Y	4	1069.89192874	cansa	0.018518518518518517	0.08695652173913043	0.23247526933172752	0.08212560386473429
cansa_OP_Hemp_seed_IEX_20170724_virNOG_elut.tidy	OP_Hemp_seed_IEX_20170724	Hempseed_IEX_62a_07202017	ENOG411DR2I	1	201.960322684	cansa	0.004629629629629629	0.02127659574468085	0.06813823632162472	0.019804526748971193
cansa_OP_Hemp_seed_IEX_20170724_virNOG_elut.tidy	OP_Hemp_seed_IEX_20170724	Hempseed_IEX_62a_07202017	ENOG411DR2P	3	126.136642101	cansa	0.013888888888888888	0.23076923076923078	0.513757488753594	0.27777777777777773
cansa_OP_Hemp_seed_IEX_20170724_virNOG_elut.tidy	OP_Hemp_seed_IEX_20170724	Hempseed_IEX_62a_07202017	ENOG411DR2T	1	345.802660624	cansa	0.004629629629629629	0.09090909090909091	0.14586004041181672	0.17824074074074073
cansa_OP_Hemp_seed_IEX_20170724_virNOG_elut.tidy	OP_Hemp_seed_IEX_20170724	Hempseed_IEX_62a_07202017	ENOG411DR30	1	93.9150204538	cansa	0.004629629629629629	0.1111111111111111	0.26997082910240155	0.26080246913580246
cansa_OP_Hemp_seed_IEX_20170724_virNOG_elut.tidy	OP_Hemp_seed_IEX_20170724	Hempseed_IEX_62a_07202017	ENOG411DR38	5	606.485255412	cansa	0.023148148148148147	0.04950495049504951	0.12195654830469399	0.06705803741886215
cansa_OP_Hemp_seed_IEX_20170724_virNOG_elut.tidy	OP_Hemp_seed_IEX_20170724	Hempseed_IEX_62a_07202017	ENOG411DR3E	1	523.167212706	cansa	0.004629629629629629	0.1111111111111111	0.3056056823087315	0.34722222222222215
cansa_OP_Hemp_seed_IEX_20170724_virNOG_elut.tidy	OP_Hemp_seed_IEX_20170724	Hempseed_IEX_62a_07202017	ENOG411DR3P	1	179.182005197	cansa	0.004629629629629629	0.007936507936507936	0.01742211130972125	0.018101092896174863
cansa_OP_Hemp_seed_IEX_20170724_virNOG_elut.tidy	OP_Hemp_seed_IEX_20170724	Hempseed_IEX_62a_07202017	ENOG411DR3Z	2	1207.41991829	cansa	0.009259259259259259	0.4	0.5745873275465061	0.2777777777777778
cansa_OP_Hemp_seed_IEX_20170724_virNOG_elut.tidy	OP_Hemp_seed_IEX_20170724	Hempseed_IEX_62a_07202017	ENOG411DR5K	9	848.820231771	cansa	0.041666666666666664	0.11538461538461539	0.16942021118343073	0.1501068376068376
cansa_OP_Hemp_seed_IEX_20170724_virNOG_elut.tidy	OP_Hemp_seed_IEX_20170724	Hempseed_IEX_62a_07202017	ENOG411DR5N	12	3636.54513566	cansa	0.05555555555555555	0.2553191489361702	0.5963549898724249	0.21937321937321938
cansa_OP_Hemp_seed_IEX_20170724_virNOG_elut.tidy	OP_Hemp_seed_IEX_20170724	Hempseed_IEX_62a_07202017	ENOG411DR5R	3	764.783786385	cansa	0.013888888888888888	0.046875	0.11847787409670255	0.07430555555555556
cansa_OP_Hemp_seed_IEX_20170724_virNOG_elut.tidy	OP_Hemp_seed_IEX_20170724	Hempseed_IEX_62a_07202017	ENOG411DR5V	3	986.966094535	cansa	0.013888888888888888	0.14285714285714285	0.3532757388610213	0.25277777777777777
cansa_OP_Hemp_seed_IEX_20170724_virNOG_elut.tidy	OP_Hemp_seed_IEX_20170724	Hempseed_IEX_62a_07202017	ENOG411DR62	1	194.745148112	cansa	0.004629629629629629	0.5	0.46158103491833113	0.8935185185185185
cansa_OP_Hemp_seed_IEX_20170724_virNOG_elut.tidy	OP_Hemp_seed_IEX_20170724	Hempseed_IEX_62a_07202017	ENOG411DR6F	1	70.3762300366	cansa	0.004629629629629629	0.029411764705882353	0.05010800209770559	0.027777777777777776
cansa_OP_Hemp_seed_IEX_20170724_virNOG_elut.tidy	OP_Hemp_seed_IEX_20170724	Hempseed_IEX_62a_07202017	ENOG411DR6R	3	118.020589042	cansa	0.013888888888888888	0.2	0.6032330220795725	0.19146825396825398
cansa_OP_Hemp_seed_IEX_20170724_virNOG_elut.tidy	OP_Hemp_seed_IEX_20170724	Hempseed_IEX_62a_07202017	ENOG411DR7A	3	585.021318562	cansa	0.013888888888888888	0.08823529411764706	0.30404933827712943	0.06290849673202614
cansa_OP_Hemp_seed_IEX_20170724_virNOG_elut.tidy	OP_Hemp_seed_IEX_20170724	Hempseed_IEX_62a_07202017	ENOG411DR7C	3	866.675355115	cansa	0.013888888888888888	0.125	0.35109871181844593	0.14259259259259258
cansa_OP_Hemp_seed_IEX_20170724_virNOG_elut.tidy	OP_Hemp_seed_IEX_20170724	Hempseed_IEX_62a_07202017	ENOG411DR7E	1	321.804292708	cansa	0.004629629629629629	1	1	0.7129629629629629
cansa_OP_Hemp_seed_IEX_20170724_virNOG_elut.tidy	OP_Hemp_seed_IEX_20170724	Hempseed_IEX_62a_07202017	ENOG411DR8W	3	482.958861759	cansa	0.013888888888888888	0.16666666666666666	0.3335704876056983	0.16452991452991453
cansa_OP_Hemp_seed_IEX_20170724_virNOG_elut.tidy	OP_Hemp_seed_IEX_20170724	Hempseed_IEX_62a_07202017	ENOG411DR90	4	408.180373486	cansa	0.018518518518518517	0.18181818181818182	0.3696750054142968	0.23653198653198654
cansa_OP_Hemp_seed_IEX_20170724_virNOG_elut.tidy	OP_Hemp_seed_IEX_20170724	Hempseed_IEX_62a_07202017	ENOG411DR9B	18	853.524283944	cansa	0.08333333333333333	0.1125	0.30585441995426355	0.1019736842105263
cansa_OP_Hemp_seed_IEX_20170724_virNOG_elut.tidy	OP_Hemp_seed_IEX_20170724	Hempseed_IEX_62a_07202017	ENOG411DR9Q	5	1127.84462811	cansa	0.023148148148148147	0.35714285714285715	0.5827722380142843	0.3191137566137566
cansa_OP_Hemp_seed_IEX_20170724_virNOG_elut.tidy	OP_Hemp_seed_IEX_20170724	Hempseed_IEX_62a_07202017	ENOG411DR9R	1	222.295510865	cansa	0.004629629629629629	0.014705882352941176	0.041472866083432106	0.02601010101010101
cansa_OP_Hemp_seed_IEX_20170724_virNOG_elut.tidy	OP_Hemp_seed_IEX_20170724	Hempseed_IEX_62a_07202017	ENOG411DRA5	2	552.337289012	cansa	0.009259259259259259	0.11764705882352941	0.296165633667647	0.15305010893246188
cansa_OP_Hemp_seed_IEX_20170724_virNOG_elut.tidy	OP_Hemp_seed_IEX_20170724	Hempseed_IEX_62a_07202017	ENOG411DRAV	5	780.499731198	cansa	0.023148148148148147	0.17857142857142858	0.37046377078134307	0.38995726495726496
cansa_OP_Hemp_seed_IEX_20170724_virNOG_elut.tidy	OP_Hemp_seed_IEX_20170724	Hempseed_IEX_62a_07202017	ENOG411DRB0	2	281.957437141	cansa	0.009259259259259259	0.05	0.11308637327037442	0.06798941798941799
cansa_OP_Hemp_seed_IEX_20170724_virNOG_elut.tidy	OP_Hemp_seed_IEX_20170724	Hempseed_IEX_62a_07202017	ENOG411DRB2	1	333.606222232	cansa	0.004629629629629629	1	1	1
cansa_OP_Hemp_seed_IEX_20170724_virNOG_elut.tidy	OP_Hemp_seed_IEX_20170724	Hempseed_IEX_62a_07202017	ENOG411DRBE	2	432.652355541	cansa	0.009259259259259259	0.03571428571428571	0.06342033868237561	0.14566798941798942
cansa_OP_Hemp_seed_IEX_20170724_virNOG_elut.tidy	OP_Hemp_seed_IEX_20170724	Hempseed_IEX_62a_07202017	ENOG411DRBH	7	941.067267539	cansa	0.032407407407407406	0.13725490196078433	0.3747419300660294	0.09785766158315178
cansa_OP_Hemp_seed_IEX_20170724_virNOG_elut.tidy	OP_Hemp_seed_IEX_20170724	Hempseed_IEX_62a_07202017	ENOG411DRBI	9	436.379025812	cansa	0.041666666666666664	0.20930232558139536	0.39910007684349924	0.20736434108527133
cansa_OP_Hemp_seed_IEX_20170724_virNOG_elut.tidy	OP_Hemp_seed_IEX_20170724	Hempseed_IEX_62a_07202017	ENOG411DRC7	24	11298.791896	cansa	0.1111111111111111	0.3076923076923077	0.35870496842048766	0.44880174291938996
cansa_OP_Hemp_seed_IEX_20170724_virNOG_elut.tidy	OP_Hemp_seed_IEX_20170724	Hempseed_IEX_62a_07202017	ENOG411DRDR	4	343.980967813	cansa	0.018518518518518517	0.3076923076923077	0.7814428132933243	0.397119341563786
cansa_OP_Hemp_seed_IEX_20170724_virNOG_elut.tidy	OP_Hemp_seed_IEX_20170724	Hempseed_IEX_62a_07202017	ENOG411DRDS	6	731.299556796	cansa	0.027777777777777776	0.09523809523809523	0.2573358588263879	0.10694444444444445
cansa_OP_Hemp_seed_IEX_20170724_virNOG_elut.tidy	OP_Hemp_seed_IEX_20170724	Hempseed_IEX_62a_07202017	ENOG411DRDT	1	175.553002561	cansa	0.004629629629629629	0.5	1	0.5393518518518519
cansa_OP_Hemp_seed_IEX_20170724_virNOG_elut.tidy	OP_Hemp_seed_IEX_20170724	Hempseed_IEX_62a_07202017	ENOG411DRE4	15	2706.95755876	cansa	0.06944444444444445	0.25862068965517243	0.5674850022916443	0.3268970189701897
cansa_OP_Hemp_seed_IEX_20170724_virNOG_elut.tidy	OP_Hemp_seed_IEX_20170724	Hempseed_IEX_62a_07202017	ENOG411DRE6	1	50.7746755682	cansa	0.004629629629629629	0.25	0.5023613289779943	0.23765432098765432
cansa_OP_Hemp_seed_IEX_20170724_virNOG_elut.tidy	OP_Hemp_seed_IEX_20170724	Hempseed_IEX_62a_07202017	ENOG411DREA	1	309.951318236	cansa	0.004629629629629629	0.029411764705882353	0.0784860291679088	0.049575617283950615
cansa_OP_Hemp_seed_IEX_20170724_virNOG_elut.tidy	OP_Hemp_seed_IEX_20170724	Hempseed_IEX_62a_07202017	ENOG411DRGU	52	23360.5151381	cansa	0.24074074074074073	0.13829787234042554	0.32592242664790266	0.600828874199979
cansa_OP_Hemp_seed_IEX_20170724_virNOG_elut.tidy	OP_Hemp_seed_IEX_20170724	Hempseed_IEX_62a_07202017	ENOG411DRGZ	1	195.483802185	cansa	0.004629629629629629	0.034482758620689655	0.07756095112900392	0.041028097062579816
cansa_OP_Hemp_seed_IEX_20170724_virNOG_elut.tidy	OP_Hemp_seed_IEX_20170724	Hempseed_IEX_62a_07202017	ENOG411DRHX	4	1088.08614607	cansa	0.018518518518518517	0.11764705882352941	0.26022451740556163	0.18584656084656084
cansa_OP_Hemp_seed_IEX_20170724_virNOG_elut.tidy	OP_Hemp_seed_IEX_20170724	Hempseed_IEX_62a_07202017	ENOG411DRI9	13	670.885013941	cansa	0.06018518518518518	0.17333333333333334	0.4335549004721803	0.31960408684546615
cansa_OP_Hemp_seed_IEX_20170724_virNOG_elut.tidy	OP_Hemp_seed_IEX_20170724	Hempseed_IEX_62a_07202017	ENOG411DRIQ	1	261.204224763	cansa	0.004629629629629629	0.0625	0.14540985510201615	0.06746031746031746
cansa_OP_Hemp_seed_IEX_20170724_virNOG_elut.tidy	OP_Hemp_seed_IEX_20170724	Hempseed_IEX_62a_07202017	ENOG411DRIZ	4	449.837666211	cansa	0.018518518518518517	0.03278688524590164	0.11495964702746365	0.10549483910139647
cansa_OP_Hemp_seed_IEX_20170724_virNOG_elut.tidy	OP_Hemp_seed_IEX_20170724	Hempseed_IEX_62a_07202017	ENOG411DRJX	6	2127.16905087	cansa	0.027777777777777776	0.11764705882352941	0.30612218252626	0.17411924119241193
cansa_OP_Hemp_seed_IEX_20170724_virNOG_elut.tidy	OP_Hemp_seed_IEX_20170724	Hempseed_IEX_62a_07202017	ENOG411DRKQ	13	647.103646917	cansa	0.06018518518518518	0.17105263157894737	0.421973697159562	0.17824074074074073
cansa_OP_Hemp_seed_IEX_20170724_virNOG_elut.tidy	OP_Hemp_seed_IEX_20170724	Hempseed_IEX_62a_07202017	ENOG411DRMN	2	443.733447426	cansa	0.009259259259259259	0.3333333333333333	0.4017831429455279	0.42746913580246915
cansa_OP_Hemp_seed_IEX_20170724_virNOG_elut.tidy	OP_Hemp_seed_IEX_20170724	Hempseed_IEX_62a_07202017	ENOG411DRN1	2	138.274562418	cansa	0.009259259259259259	0.07692307692307693	0.1413949371334907	0.11805555555555555
cansa_OP_Hemp_seed_IEX_20170724_virNOG_elut.tidy	OP_Hemp_seed_IEX_20170724	Hempseed_IEX_62a_07202017	ENOG411DRNP	6	1176.36630204	cansa	0.027777777777777776	0.25	0.5772460778916443	0.22514619883040934
cansa_OP_Hemp_seed_IEX_20170724_virNOG_elut.tidy	OP_Hemp_seed_IEX_20170724	Hempseed_IEX_62a_07202017	ENOG411DRNV	2	235.338083465	cansa	0.009259259259259259	0.25	0.5724558528220598	0.37777777777777777
cansa_OP_Hemp_seed_IEX_20170724_virNOG_elut.tidy	OP_Hemp_seed_IEX_20170724	Hempseed_IEX_62a_07202017	ENOG411DRPH	3	2158.34622688	cansa	0.013888888888888888	0.25	0.49250069556791076	0.3333333333333333
cansa_OP_Hemp_seed_IEX_20170724_virNOG_elut.tidy	OP_Hemp_seed_IEX_20170724	Hempseed_IEX_62a_07202017	ENOG411DRQ9	1	434.185903988	cansa	0.004629629629629629	1	1	1
cansa_OP_Hemp_seed_IEX_20170724_virNOG_elut.tidy	OP_Hemp_seed_IEX_20170724	Hempseed_IEX_62a_07202017	ENOG411DRQB	1	257.566967484	cansa	0.004629629629629629	0.047619047619047616	0.12204279140734599	0.07434640522875817
cansa_OP_Hemp_seed_IEX_20170724_virNOG_elut.tidy	OP_Hemp_seed_IEX_20170724	Hempseed_IEX_62a_07202017	ENOG411DRQH	1	393.479448386	cansa	0.004629629629629629	0.0196078431372549	0.08225938764943212	0.05523989898989899
cansa_OP_Hemp_seed_IEX_20170724_virNOG_elut.tidy	OP_Hemp_seed_IEX_20170724	Hempseed_IEX_62a_07202017	ENOG411DRQT	16	1881.62265354	cansa	0.07407407407407407	0.04610951008645533	0.11181221656784927	0.21837976304835094
cansa_OP_Hemp_seed_IEX_20170724_virNOG_elut.tidy	OP_Hemp_seed_IEX_20170724	Hempseed_IEX_62a_07202017	ENOG411DRR5	28	6570.19619461	cansa	0.12962962962962962	0.10810810810810811	0.27924083401458966	0.29049531459170014
cansa_OP_Hemp_seed_IEX_20170724_virNOG_elut.tidy	OP_Hemp_seed_IEX_20170724	Hempseed_IEX_62a_07202017	ENOG411DRS5	1	176.847748306	cansa	0.004629629629629629	1	1	0.9444444444444444
cansa_OP_Hemp_seed_IEX_20170724_virNOG_elut.tidy	OP_Hemp_seed_IEX_20170724	Hempseed_IEX_62a_07202017	ENOG411DRSR	1	116.026763896	cansa	0.004629629629629629	0.02040816326530612	0.031450295136431224	0.03732048374905518
cansa_OP_Hemp_seed_IEX_20170724_virNOG_elut.tidy	OP_Hemp_seed_IEX_20170724	Hempseed_IEX_62a_07202017	ENOG411DRSV	16	5287.38417485	cansa	0.07407407407407407	0.5161290322580645	0.793969691636453	0.42328042328042326
cansa_OP_Hemp_seed_IEX_20170724_virNOG_elut.tidy	OP_Hemp_seed_IEX_20170724	Hempseed_IEX_62a_07202017	ENOG411DRT8	1	141.659889973	cansa	0.004629629629629629	0.25	0.27716467569842856	0.18518518518518517
cansa_OP_Hemp_seed_IEX_20170724_virNOG_elut.tidy	OP_Hemp_seed_IEX_20170724	Hempseed_IEX_62a_07202017	ENOG411DRTQ	1	24.4627914897	cansa	0.004629629629629629	0.5	1	0.5393518518518519
cansa_OP_Hemp_seed_IEX_20170724_virNOG_elut.tidy	OP_Hemp_seed_IEX_20170724	Hempseed_IEX_62a_07202017	ENOG411DRTV	14	1895.90970337	cansa	0.06481481481481481	0.5833333333333334	1	0.5212191358024691
cansa_OP_Hemp_seed_IEX_20170724_virNOG_elut.tidy	OP_Hemp_seed_IEX_20170724	Hempseed_IEX_62a_07202017	ENOG411DRTZ	1	70.3199240476	cansa	0.004629629629629629	0.037037037037037035	0.12350402460876041	0.05185185185185185
cansa_OP_Hemp_seed_IEX_20170724_virNOG_elut.tidy	OP_Hemp_seed_IEX_20170724	Hempseed_IEX_62a_07202017	ENOG411DRUA	1	28.4228297012	cansa	0.004629629629629629	1	0.8638683221561904	0.861111111111111
cansa_OP_Hemp_seed_IEX_20170724_virNOG_elut.tidy	OP_Hemp_seed_IEX_20170724	Hempseed_IEX_62a_07202017	ENOG411DRUR	7	4483.31554889	cansa	0.032407407407407406	0.061946902654867256	0.06289187055172178	0.04688731284475965
cansa_OP_Hemp_seed_IEX_20170724_virNOG_elut.tidy	OP_Hemp_seed_IEX_20170724	Hempseed_IEX_62a_07202017	ENOG411DRUX	6	842.347209449	cansa	0.027777777777777776	0.2	0.48633574312086514	0.32905982905982906
cansa_OP_Hemp_seed_IEX_20170724_virNOG_elut.tidy	OP_Hemp_seed_IEX_20170724	Hempseed_IEX_62a_07202017	ENOG411DRV0	8	1259.17097673	cansa	0.037037037037037035	0.15384615384615385	0.3713227153439921	0.22136089577950044
cansa_OP_Hemp_seed_IEX_20170724_virNOG_elut.tidy	OP_Hemp_seed_IEX_20170724	Hempseed_IEX_62a_07202017	ENOG411DRV3	2	322.760417516	cansa	0.009259259259259259	0.05714285714285714	0.1271676035007188	0.04074074074074074
cansa_OP_Hemp_seed_IEX_20170724_virNOG_elut.tidy	OP_Hemp_seed_IEX_20170724	Hempseed_IEX_62a_07202017	ENOG411DRV7	38	4213.3134101	cansa	0.17592592592592593	0.6229508196721312	1	1
cansa_OP_Hemp_seed_IEX_20170724_virNOG_elut.tidy	OP_Hemp_seed_IEX_20170724	Hempseed_IEX_62a_07202017	ENOG411DRVJ	11	1524.38016658	cansa	0.05092592592592592	0.18333333333333332	0.6255338500956814	0.18238587424633937
cansa_OP_Hemp_seed_IEX_20170724_virNOG_elut.tidy	OP_Hemp_seed_IEX_20170724	Hempseed_IEX_62a_07202017	ENOG411DRVX	2	267.006681119	cansa	0.009259259259259259	0.16666666666666666	0.4180485943798581	0.23842592592592593
cansa_OP_Hemp_seed_IEX_20170724_virNOG_elut.tidy	OP_Hemp_seed_IEX_20170724	Hempseed_IEX_62a_07202017	ENOG411DRVZ	2	266.671617003	cansa	0.009259259259259259	0.09090909090909091	0.28440602422884725	0.1579861111111111
cansa_OP_Hemp_seed_IEX_20170724_virNOG_elut.tidy	OP_Hemp_seed_IEX_20170724	Hempseed_IEX_62a_07202017	ENOG411DRWD	1	151.566245008	cansa	0.004629629629629629	1	1	1
cansa_OP_Hemp_seed_IEX_20170724_virNOG_elut.tidy	OP_Hemp_seed_IEX_20170724	Hempseed_IEX_62a_07202017	ENOG411DRXQ	1	164.642879552	cansa	0.004629629629629629	0.030303030303030304	0.042729815143040334	0.050505050505050504
cansa_OP_Hemp_seed_IEX_20170724_virNOG_elut.tidy	OP_Hemp_seed_IEX_20170724	Hempseed_IEX_62a_07202017	ENOG411DRYQ	4	781.501944761	cansa	0.018518518518518517	0.14285714285714285	0.48753717057944784	0.1452991452991453
cansa_OP_Hemp_seed_IEX_20170724_virNOG_elut.tidy	OP_Hemp_seed_IEX_20170724	Hempseed_IEX_62a_07202017	ENOG411DRZ9	1	548.107556549	cansa	0.004629629629629629	0.2	0.4770465440184639	0.4944444444444444
cansa_OP_Hemp_seed_IEX_20170724_virNOG_elut.tidy	OP_Hemp_seed_IEX_20170724	Hempseed_IEX_62a_07202017	ENOG411DRZA	1	191.625200003	cansa	0.004629629629629629	0.027777777777777776	0.056307568238444454	0.04456018518518518
cansa_OP_Hemp_seed_IEX_20170724_virNOG_elut.tidy	OP_Hemp_seed_IEX_20170724	Hempseed_IEX_62a_07202017	ENOG411DRZI	5	750.63121823	cansa	0.023148148148148147	0.1282051282051282	0.349896682307498	0.1311728395061728
cansa_OP_Hemp_seed_IEX_20170724_virNOG_elut.tidy	OP_Hemp_seed_IEX_20170724	Hempseed_IEX_62a_07202017	ENOG411DRZJ	3	417.965110151	cansa	0.013888888888888888	0.05660377358490566	0.11329575739960024	0.06159420289855072
cansa_OP_Hemp_seed_IEX_20170724_virNOG_elut.tidy	OP_Hemp_seed_IEX_20170724	Hempseed_IEX_62a_07202017	ENOG411DRZV	2	265.434038391	cansa	0.009259259259259259	0.02564102564102564	0.06906768268718395	0.03434343434343434
cansa_OP_Hemp_seed_IEX_20170724_virNOG_elut.tidy	OP_Hemp_seed_IEX_20170724	Hempseed_IEX_62a_07202017	ENOG411DS05	2	393.526070555	cansa	0.009259259259259259	0.06060606060606061	0.15225422507257577	0.16358024691358022
cansa_OP_Hemp_seed_IEX_20170724_virNOG_elut.tidy	OP_Hemp_seed_IEX_20170724	Hempseed_IEX_62a_07202017	ENOG411DS0V	18	1100.96981951	cansa	0.08333333333333333	0.17142857142857143	0.43200727201076927	0.1827956989247312
cansa_OP_Hemp_seed_IEX_20170724_virNOG_elut.tidy	OP_Hemp_seed_IEX_20170724	Hempseed_IEX_62a_07202017	ENOG411DS18	1	181.510040959	cansa	0.004629629629629629	0.5	0.8446923449892328	0.35648148148148145
cansa_OP_Hemp_seed_IEX_20170724_virNOG_elut.tidy	OP_Hemp_seed_IEX_20170724	Hempseed_IEX_62a_07202017	ENOG411DS1E	1	118.247901425	cansa	0.004629629629629629	1	1	1
cansa_OP_Hemp_seed_IEX_20170724_virNOG_elut.tidy	OP_Hemp_seed_IEX_20170724	Hempseed_IEX_62a_07202017	ENOG411DS1X	8	317.810615167	cansa	0.037037037037037035	0.06557377049180328	0.12977100421811033	0.11882716049382716
cansa_OP_Hemp_seed_IEX_20170724_virNOG_elut.tidy	OP_Hemp_seed_IEX_20170724	Hempseed_IEX_62a_07202017	ENOG411DS2B	3	344.826661855	cansa	0.013888888888888888	0.12	0.16808272980215805	0.22743055555555555
cansa_OP_Hemp_seed_IEX_20170724_virNOG_elut.tidy	OP_Hemp_seed_IEX_20170724	Hempseed_IEX_62a_07202017	ENOG411DS2P	2	528.428347186	cansa	0.009259259259259259	0.1	0.24867496192988064	0.17345679012345677
cansa_OP_Hemp_seed_IEX_20170724_virNOG_elut.tidy	OP_Hemp_seed_IEX_20170724	Hempseed_IEX_62a_07202017	ENOG411DS30	5	1471.64005216	cansa	0.023148148148148147	0.3125	0.7417106286545261	0.2376543209876543
cansa_OP_Hemp_seed_IEX_20170724_virNOG_elut.tidy	OP_Hemp_seed_IEX_20170724	Hempseed_IEX_62a_07202017	ENOG411DS3J	13	3630.77179447	cansa	0.06018518518518518	0.2653061224489796	0.5676580431669677	0.31400966183574874
cansa_OP_Hemp_seed_IEX_20170724_virNOG_elut.tidy	OP_Hemp_seed_IEX_20170724	Hempseed_IEX_62a_07202017	ENOG411DS4F	1	55.3579937677	cansa	0.004629629629629629	1	1	0.7129629629629629
cansa_OP_Hemp_seed_IEX_20170724_virNOG_elut.tidy	OP_Hemp_seed_IEX_20170724	Hempseed_IEX_62a_07202017	ENOG411DS4I	5	272.643207357	cansa	0.023148148148148147	0.058823529411764705	0.14684665916167297	0.05555555555555555
cansa_OP_Hemp_seed_IEX_20170724_virNOG_elut.tidy	OP_Hemp_seed_IEX_20170724	Hempseed_IEX_62a_07202017	ENOG411DS54	1	25.4973190308	cansa	0.004629629629629629	0.08333333333333333	0.12669784476329232	0.08122895622895622
cansa_OP_Hemp_seed_IEX_20170724_virNOG_elut.tidy	OP_Hemp_seed_IEX_20170724	Hempseed_IEX_62a_07202017	ENOG411DS5F	16	1640.7131462	cansa	0.07407407407407407	0.2222222222222222	0.5683553822189924	0.2056384742951907
cansa_OP_Hemp_seed_IEX_20170724_virNOG_elut.tidy	OP_Hemp_seed_IEX_20170724	Hempseed_IEX_62a_07202017	ENOG411DS60	7	1698.71491953	cansa	0.032407407407407406	0.4375	0.8476995866460181	0.415895061728395
cansa_OP_Hemp_seed_IEX_20170724_virNOG_elut.tidy	OP_Hemp_seed_IEX_20170724	Hempseed_IEX_62a_07202017	ENOG411DS67	8	2384.07532735	cansa	0.037037037037037035	0.4	0.8560304972691514	0.3168724279835391
cansa_OP_Hemp_seed_IEX_20170724_virNOG_elut.tidy	OP_Hemp_seed_IEX_20170724	Hempseed_IEX_62a_07202017	ENOG411DS7N	12	971.586571058	cansa	0.05555555555555555	0.21818181818181817	0.6240805545861885	0.2312312312312312
cansa_OP_Hemp_seed_IEX_20170724_virNOG_elut.tidy	OP_Hemp_seed_IEX_20170724	Hempseed_IEX_62a_07202017	ENOG411DS80	17	2705.88705517	cansa	0.0787037037037037	0.2	0.4839965882531248	0.33138401559454195
cansa_OP_Hemp_seed_IEX_20170724_virNOG_elut.tidy	OP_Hemp_seed_IEX_20170724	Hempseed_IEX_62a_07202017	ENOG411DS81	6	1172.52807926	cansa	0.027777777777777776	0.2727272727272727	0.42090321744195824	0.24368686868686867
cansa_OP_Hemp_seed_IEX_20170724_virNOG_elut.tidy	OP_Hemp_seed_IEX_20170724	Hempseed_IEX_62a_07202017	ENOG411DS8A	14	3859.51564329	cansa	0.06481481481481481	0.4	0.8683184025425094	0.43209876543209874
cansa_OP_Hemp_seed_IEX_20170724_virNOG_elut.tidy	OP_Hemp_seed_IEX_20170724	Hempseed_IEX_62a_07202017	ENOG411DS8V	3	514.323033558	cansa	0.013888888888888888	0.11538461538461539	0.19428804701844146	0.2548076923076923
cansa_OP_Hemp_seed_IEX_20170724_virNOG_elut.tidy	OP_Hemp_seed_IEX_20170724	Hempseed_IEX_62a_07202017	ENOG411DS98	25	1079.69954168	cansa	0.11574074074074074	0.2976190476190476	0.7220900014677386	0.27006172839506176
cansa_OP_Hemp_seed_IEX_20170724_virNOG_elut.tidy	OP_Hemp_seed_IEX_20170724	Hempseed_IEX_62a_07202017	ENOG411DS99	2	213.899487745	cansa	0.009259259259259259	0.14285714285714285	0.33122129718825627	0.20436507936507933
cansa_OP_Hemp_seed_IEX_20170724_virNOG_elut.tidy	OP_Hemp_seed_IEX_20170724	Hempseed_IEX_62a_07202017	ENOG411DSAX	3	265.350934434	cansa	0.013888888888888888	0.125	0.3832760636652835	0.17222222222222222
cansa_OP_Hemp_seed_IEX_20170724_virNOG_elut.tidy	OP_Hemp_seed_IEX_20170724	Hempseed_IEX_62a_07202017	ENOG411DSBB	2	251.386279326	cansa	0.009259259259259259	0.046511627906976744	0.09164805345555467	0.11455641688199827
cansa_OP_Hemp_seed_IEX_20170724_virNOG_elut.tidy	OP_Hemp_seed_IEX_20170724	Hempseed_IEX_62a_07202017	ENOG411DSBH	2	455.264847991	cansa	0.009259259259259259	0.020202020202020204	0.05142798836135694	0.024036662925551813
cansa_OP_Hemp_seed_IEX_20170724_virNOG_elut.tidy	OP_Hemp_seed_IEX_20170724	Hempseed_IEX_62a_07202017	ENOG411DSCF	1	504.482669395	cansa	0.004629629629629629	0.06666666666666667	0.1453021970817639	0.07407407407407407
cansa_OP_Hemp_seed_IEX_20170724_virNOG_elut.tidy	OP_Hemp_seed_IEX_20170724	Hempseed_IEX_62a_07202017	ENOG411DSDQ	3	540.709614794	cansa	0.013888888888888888	0.07894736842105263	0.12166082407075736	0.10270467836257309
cansa_OP_Hemp_seed_IEX_20170724_virNOG_elut.tidy	OP_Hemp_seed_IEX_20170724	Hempseed_IEX_62a_07202017	ENOG411DSE5	4	1768.92913984	cansa	0.018518518518518517	0.1111111111111111	0.3021374469228716	0.19272976680384088
cansa_OP_Hemp_seed_IEX_20170724_virNOG_elut.tidy	OP_Hemp_seed_IEX_20170724	Hempseed_IEX_62a_07202017	ENOG411DSET	1	113.586613398	cansa	0.004629629629629629	0.0625	0.1313340638593792	0.08935185185185185
cansa_OP_Hemp_seed_IEX_20170724_virNOG_elut.tidy	OP_Hemp_seed_IEX_20170724	Hempseed_IEX_62a_07202017	ENOG411DSF7	4	1908.08364473	cansa	0.018518518518518517	0.4444444444444444	0.8851484260025417	0.397119341563786
cansa_OP_Hemp_seed_IEX_20170724_virNOG_elut.tidy	OP_Hemp_seed_IEX_20170724	Hempseed_IEX_62a_07202017	ENOG411DSG8	3	1285.7840343	cansa	0.013888888888888888	0.375	1	0.6319444444444443
cansa_OP_Hemp_seed_IEX_20170724_virNOG_elut.tidy	OP_Hemp_seed_IEX_20170724	Hempseed_IEX_62a_07202017	ENOG411DSI3	11	420.795123771	cansa	0.05092592592592592	0.05913978494623656	0.16036118084682865	0.05092592592592592
cansa_OP_Hemp_seed_IEX_20170724_virNOG_elut.tidy	OP_Hemp_seed_IEX_20170724	Hempseed_IEX_62a_07202017	ENOG411DSIH	6	784.463153803	cansa	0.027777777777777776	0.375	0.9155244750455414	0.37037037037037035
cansa_OP_Hemp_seed_IEX_20170724_virNOG_elut.tidy	OP_Hemp_seed_IEX_20170724	Hempseed_IEX_62a_07202017	ENOG411DSIW	2	267.782270011	cansa	0.009259259259259259	0.0392156862745098	0.0936949776765158	0.043055555555555555
cansa_OP_Hemp_seed_IEX_20170724_virNOG_elut.tidy	OP_Hemp_seed_IEX_20170724	Hempseed_IEX_62a_07202017	ENOG411DSKT	2	209.386193455	cansa	0.009259259259259259	0.14285714285714285	0.3447453582580408	0.17824074074074073
cansa_OP_Hemp_seed_IEX_20170724_virNOG_elut.tidy	OP_Hemp_seed_IEX_20170724	Hempseed_IEX_62a_07202017	ENOG411DSM8	11	1003.079519	cansa	0.05092592592592592	0.14285714285714285	0.37886005512040255	0.18888888888888888
cansa_OP_Hemp_seed_IEX_20170724_virNOG_elut.tidy	OP_Hemp_seed_IEX_20170724	Hempseed_IEX_62a_07202017	ENOG411DSM9	2	137.586182562	cansa	0.009259259259259259	0.18181818181818182	0.45073041203254416	0.32523148148148145
cansa_OP_Hemp_seed_IEX_20170724_virNOG_elut.tidy	OP_Hemp_seed_IEX_20170724	Hempseed_IEX_62a_07202017	ENOG411DSP6	1	443.153403704	cansa	0.004629629629629629	0.25	0.6976520472886264	0.35648148148148145
cansa_OP_Hemp_seed_IEX_20170724_virNOG_elut.tidy	OP_Hemp_seed_IEX_20170724	Hempseed_IEX_62a_07202017	ENOG411DSPA	1	83.3363701656	cansa	0.004629629629629629	0.015625	0.013447389206300718	0.022641782407407406
cansa_OP_Hemp_seed_IEX_20170724_virNOG_elut.tidy	OP_Hemp_seed_IEX_20170724	Hempseed_IEX_62a_07202017	ENOG411DSPR	1	63.5521059226	cansa	0.004629629629629629	0.015873015873015872	0.036273309333996376	0.05107289829512051
cansa_OP_Hemp_seed_IEX_20170724_virNOG_elut.tidy	OP_Hemp_seed_IEX_20170724	Hempseed_IEX_62a_07202017	ENOG411DSPZ	19	5964.64372541	cansa	0.08796296296296297	0.0815450643776824	0.12339313401908392	0.08796296296296297
cansa_OP_Hemp_seed_IEX_20170724_virNOG_elut.tidy	OP_Hemp_seed_IEX_20170724	Hempseed_IEX_62a_07202017	ENOG411DSR8	1	115.572393352	cansa	0.004629629629629629	0.03571428571428571	0.05829011270094884	0.035383597883597885
cansa_OP_Hemp_seed_IEX_20170724_virNOG_elut.tidy	OP_Hemp_seed_IEX_20170724	Hempseed_IEX_62a_07202017	ENOG411DSRB	1	273.086145525	cansa	0.004629629629629629	0.05555555555555555	0.13773054351880837	0.12268518518518519
cansa_OP_Hemp_seed_IEX_20170724_virNOG_elut.tidy	OP_Hemp_seed_IEX_20170724	Hempseed_IEX_62a_07202017	ENOG411DSRM	1	33.9555642862	cansa	0.004629629629629629	0.08333333333333333	0.12234309270890403	0.1574074074074074
cansa_OP_Hemp_seed_IEX_20170724_virNOG_elut.tidy	OP_Hemp_seed_IEX_20170724	Hempseed_IEX_62a_07202017	ENOG411DSS1	1	137.096552019	cansa	0.004629629629629629	0.14285714285714285	0.3674237498122436	0.12764550264550265
cansa_OP_Hemp_seed_IEX_20170724_virNOG_elut.tidy	OP_Hemp_seed_IEX_20170724	Hempseed_IEX_62a_07202017	ENOG411DSSB	3	1118.70496909	cansa	0.013888888888888888	0.15	0.12532527373681135	0.1589506172839506
cansa_OP_Hemp_seed_IEX_20170724_virNOG_elut.tidy	OP_Hemp_seed_IEX_20170724	Hempseed_IEX_62a_07202017	ENOG411DSTG	2	611.200157152	cansa	0.009259259259259259	0.006389776357827476	0.005547194087874393	0.009259259259259259
cansa_OP_Hemp_seed_IEX_20170724_virNOG_elut.tidy	OP_Hemp_seed_IEX_20170724	Hempseed_IEX_62a_07202017	ENOG411DSUR	1	72.0689527707	cansa	0.004629629629629629	0.029411764705882353	0.04877192957822692	0.04207516339869281
cansa_OP_Hemp_seed_IEX_20170724_virNOG_elut.tidy	OP_Hemp_seed_IEX_20170724	Hempseed_IEX_62a_07202017	ENOG411DSUX	5	255.008150069	cansa	0.023148148148148147	0.13513513513513514	0.28759010316780237	0.2146464646464646
cansa_OP_Hemp_seed_IEX_20170724_virNOG_elut.tidy	OP_Hemp_seed_IEX_20170724	Hempseed_IEX_62a_07202017	ENOG411DSUZ	5	359.297250005	cansa	0.023148148148148147	0.06172839506172839	0.11774083973530598	0.06239935587761674
cansa_OP_Hemp_seed_IEX_20170724_virNOG_elut.tidy	OP_Hemp_seed_IEX_20170724	Hempseed_IEX_62a_07202017	ENOG411DSW1	13	1453.72787704	cansa	0.06018518518518518	0.2765957446808511	0.5387621060938727	0.30567738791423
cansa_OP_Hemp_seed_IEX_20170724_virNOG_elut.tidy	OP_Hemp_seed_IEX_20170724	Hempseed_IEX_62a_07202017	ENOG411DSWS	3	529.706802865	cansa	0.013888888888888888	0.05	0.07973285057245236	0.04953703703703704
cansa_OP_Hemp_seed_IEX_20170724_virNOG_elut.tidy	OP_Hemp_seed_IEX_20170724	Hempseed_IEX_62a_07202017	ENOG411DSWT	14	8617.38763844	cansa	0.06481481481481481	0.5	0.9264068409394804	0.4093567251461988
cansa_OP_Hemp_seed_IEX_20170724_virNOG_elut.tidy	OP_Hemp_seed_IEX_20170724	Hempseed_IEX_62a_07202017	ENOG411DSXI	12	1367.84207321	cansa	0.05555555555555555	0.18181818181818182	0.42762438624478083	0.1717171717171717
cansa_OP_Hemp_seed_IEX_20170724_virNOG_elut.tidy	OP_Hemp_seed_IEX_20170724	Hempseed_IEX_62a_07202017	ENOG411DSY4	1	407.768375262	cansa	0.004629629629629629	0.3333333333333333	0.4223461724935572	0.47685185185185186
cansa_OP_Hemp_seed_IEX_20170724_virNOG_elut.tidy	OP_Hemp_seed_IEX_20170724	Hempseed_IEX_62a_07202017	ENOG411DSY9	1	75.651616998	cansa	0.004629629629629629	0.06666666666666667	0.1381264926348715	0.08425925925925926
cansa_OP_Hemp_seed_IEX_20170724_virNOG_elut.tidy	OP_Hemp_seed_IEX_20170724	Hempseed_IEX_62a_07202017	ENOG411DSYI	1	62.2208460687	cansa	0.004629629629629629	0.08333333333333333	0.18613198315406618	0.11898148148148148
cansa_OP_Hemp_seed_IEX_20170724_virNOG_elut.tidy	OP_Hemp_seed_IEX_20170724	Hempseed_IEX_62a_07202017	ENOG411DSYT	1	148.585358447	cansa	0.004629629629629629	0.05	0.10929727862844878	0.061507936507936505
cansa_OP_Hemp_seed_IEX_20170724_virNOG_elut.tidy	OP_Hemp_seed_IEX_20170724	Hempseed_IEX_62a_07202017	ENOG411DSZ0	9	3672.6338332	cansa	0.041666666666666664	0.36	0.6617329499151707	0.3496376811594203
cansa_OP_Hemp_seed_IEX_20170724_virNOG_elut.tidy	OP_Hemp_seed_IEX_20170724	Hempseed_IEX_62a_07202017	ENOG411DSZM	6	670.996537746	cansa	0.027777777777777776	0.04225352112676056	0.07258437999346319	0.09330985915492956
cansa_OP_Hemp_seed_IEX_20170724_virNOG_elut.tidy	OP_Hemp_seed_IEX_20170724	Hempseed_IEX_62a_07202017	ENOG411DT08	6	595.11594249	cansa	0.027777777777777776	0.10714285714285714	0.3057541185861515	0.13728632478632477
cansa_OP_Hemp_seed_IEX_20170724_virNOG_elut.tidy	OP_Hemp_seed_IEX_20170724	Hempseed_IEX_62a_07202017	ENOG411DT0M	1	118.844475002	cansa	0.004629629629629629	0.02040816326530612	0.04578341560339422	0.041938997821350764
cansa_OP_Hemp_seed_IEX_20170724_virNOG_elut.tidy	OP_Hemp_seed_IEX_20170724	Hempseed_IEX_62a_07202017	ENOG411DT15	8	3307.6714387	cansa	0.037037037037037035	0.3333333333333333	0.9083473569637122	0.4074074074074074
cansa_OP_Hemp_seed_IEX_20170724_virNOG_elut.tidy	OP_Hemp_seed_IEX_20170724	Hempseed_IEX_62a_07202017	ENOG411DT1Q	1	173.564925954	cansa	0.004629629629629629	1	1	0.8935185185185185
cansa_OP_Hemp_seed_IEX_20170724_virNOG_elut.tidy	OP_Hemp_seed_IEX_20170724	Hempseed_IEX_62a_07202017	ENOG411DT25	1	102.955646815	cansa	0.004629629629629629	0.07692307692307693	0.13584369296822996	0.10493827160493827
cansa_OP_Hemp_seed_IEX_20170724_virNOG_elut.tidy	OP_Hemp_seed_IEX_20170724	Hempseed_IEX_62a_07202017	ENOG411DT2D	11	3597.78067815	cansa	0.05092592592592592	0.34375	0.7661931865257114	0.34098228663446056
cansa_OP_Hemp_seed_IEX_20170724_virNOG_elut.tidy	OP_Hemp_seed_IEX_20170724	Hempseed_IEX_62a_07202017	ENOG411DT2P	29	6210.16304466	cansa	0.13425925925925927	0.48333333333333334	0.9994501218003503	0.43186728395061735
cansa_OP_Hemp_seed_IEX_20170724_virNOG_elut.tidy	OP_Hemp_seed_IEX_20170724	Hempseed_IEX_62a_07202017	ENOG411DT32	2	356.319290816	cansa	0.009259259259259259	0.25	0.3739673868943307	0.2978395061728395
cansa_OP_Hemp_seed_IEX_20170724_virNOG_elut.tidy	OP_Hemp_seed_IEX_20170724	Hempseed_IEX_62a_07202017	ENOG411DT4F	2	449.221316917	cansa	0.009259259259259259	0.25	0.884088083277234	0.2037037037037037
cansa_OP_Hemp_seed_IEX_20170724_virNOG_elut.tidy	OP_Hemp_seed_IEX_20170724	Hempseed_IEX_62a_07202017	ENOG411DT4M	6	1104.10350969	cansa	0.027777777777777776	0.3333333333333333	0.792548109808338	0.3055555555555555
cansa_OP_Hemp_seed_IEX_20170724_virNOG_elut.tidy	OP_Hemp_seed_IEX_20170724	Hempseed_IEX_62a_07202017	ENOG411DT64	1	348.447232751	cansa	0.004629629629629629	0.02127659574468085	0.06789091096031437	0.06691919191919192
cansa_OP_Hemp_seed_IEX_20170724_virNOG_elut.tidy	OP_Hemp_seed_IEX_20170724	Hempseed_IEX_62a_07202017	ENOG411DT6V	1	193.45370984	cansa	0.004629629629629629	0.06666666666666667	0.16707363509162118	0.07175925925925926
cansa_OP_Hemp_seed_IEX_20170724_virNOG_elut.tidy	OP_Hemp_seed_IEX_20170724	Hempseed_IEX_62a_07202017	ENOG411DT88	4	243.504483999	cansa	0.018518518518518517	0.041666666666666664	0.10000383853045329	0.03001949317738791
cansa_OP_Hemp_seed_IEX_20170724_virNOG_elut.tidy	OP_Hemp_seed_IEX_20170724	Hempseed_IEX_62a_07202017	ENOG411DT89	1	200.471279105	cansa	0.004629629629629629	0.01639344262295082	0.05949170357811725	0.015946502057613166
cansa_OP_Hemp_seed_IEX_20170724_virNOG_elut.tidy	OP_Hemp_seed_IEX_20170724	Hempseed_IEX_62a_07202017	ENOG411DT8C	16	898.247309603	cansa	0.07407407407407407	0.0625	0.15553599377430521	0.14216701173222912
cansa_OP_Hemp_seed_IEX_20170724_virNOG_elut.tidy	OP_Hemp_seed_IEX_20170724	Hempseed_IEX_62a_07202017	ENOG411DT8H	11	817.70273452	cansa	0.05092592592592592	0.1506849315068493	0.29352289199369735	0.1527777777777778
cansa_OP_Hemp_seed_IEX_20170724_virNOG_elut.tidy	OP_Hemp_seed_IEX_20170724	Hempseed_IEX_62a_07202017	ENOG411DT8W	1	79.8398659391	cansa	0.004629629629629629	0.1	0.16066937328460762	0.1388888888888889
cansa_OP_Hemp_seed_IEX_20170724_virNOG_elut.tidy	OP_Hemp_seed_IEX_20170724	Hempseed_IEX_62a_07202017	ENOG411DT9E	1	156.677088277	cansa	0.004629629629629629	0.024390243902439025	0.061232997985345844	0.04818244170096022
cansa_OP_Hemp_seed_IEX_20170724_virNOG_elut.tidy	OP_Hemp_seed_IEX_20170724	Hempseed_IEX_62a_07202017	ENOG411DT9P	2	121.146842467	cansa	0.009259259259259259	0.011494252873563218	0.02971956790359092	0.01664076664076664
cansa_OP_Hemp_seed_IEX_20170724_virNOG_elut.tidy	OP_Hemp_seed_IEX_20170724	Hempseed_IEX_62a_07202017	ENOG411DT9U	3	734.999870004	cansa	0.013888888888888888	0.1	0.2481894869782435	0.1300925925925926
cansa_OP_Hemp_seed_IEX_20170724_virNOG_elut.tidy	OP_Hemp_seed_IEX_20170724	Hempseed_IEX_62a_07202017	ENOG411DTBI	3	704.319294668	cansa	0.013888888888888888	0.1	0.3338964780506863	0.22530864197530864
cansa_OP_Hemp_seed_IEX_20170724_virNOG_elut.tidy	OP_Hemp_seed_IEX_20170724	Hempseed_IEX_62a_07202017	ENOG411DTD7	4	1261.8015823	cansa	0.018518518518518517	0.06779661016949153	0.19206013966488977	0.1349206349206349
cansa_OP_Hemp_seed_IEX_20170724_virNOG_elut.tidy	OP_Hemp_seed_IEX_20170724	Hempseed_IEX_62a_07202017	ENOG411DTDR	1	981.696005309	cansa	0.004629629629629629	0.07692307692307693	0.350151207445387	0.20277777777777778
cansa_OP_Hemp_seed_IEX_20170724_virNOG_elut.tidy	OP_Hemp_seed_IEX_20170724	Hempseed_IEX_62a_07202017	ENOG411DTET	12	834.722216095	cansa	0.05555555555555555	0.5714285714285714	1	0.630718954248366
cansa_OP_Hemp_seed_IEX_20170724_virNOG_elut.tidy	OP_Hemp_seed_IEX_20170724	Hempseed_IEX_62a_07202017	ENOG411DTEX	2	632.485734764	cansa	0.009259259259259259	0.08	0.1847785885252007	0.14454732510288065
cansa_OP_Hemp_seed_IEX_20170724_virNOG_elut.tidy	OP_Hemp_seed_IEX_20170724	Hempseed_IEX_62a_07202017	ENOG411DTFF	4	559.975763029	cansa	0.018518518518518517	0.02631578947368421	0.06489158591477182	0.05124521072796935
cansa_OP_Hemp_seed_IEX_20170724_virNOG_elut.tidy	OP_Hemp_seed_IEX_20170724	Hempseed_IEX_62a_07202017	ENOG411DTFP	5	2231.79459204	cansa	0.023148148148148147	0.625	0.7920460824491277	0.4629629629629629
cansa_OP_Hemp_seed_IEX_20170724_virNOG_elut.tidy	OP_Hemp_seed_IEX_20170724	Hempseed_IEX_62a_07202017	ENOG411DTFQ	1	63.8200967307	cansa	0.004629629629629629	0.018867924528301886	0.029264698739226522	0.031684027777777776
cansa_OP_Hemp_seed_IEX_20170724_virNOG_elut.tidy	OP_Hemp_seed_IEX_20170724	Hempseed_IEX_62a_07202017	ENOG411DTG7	16	2035.3462143899999	cansa	0.07407407407407407	0.38095238095238093	0.694685967152647	0.3403880070546737
cansa_OP_Hemp_seed_IEX_20170724_virNOG_elut.tidy	OP_Hemp_seed_IEX_20170724	Hempseed_IEX_62a_07202017	ENOG411DTHV	1	86.6112944112	cansa	0.004629629629629629	0.5	0.449073471993826	0.44675925925925924
cansa_OP_Hemp_seed_IEX_20170724_virNOG_elut.tidy	OP_Hemp_seed_IEX_20170724	Hempseed_IEX_62a_07202017	ENOG411DTHX	2	182.920334802	cansa	0.009259259259259259	0.05555555555555555	0.1114113740889723	0.07436342592592592
cansa_OP_Hemp_seed_IEX_20170724_virNOG_elut.tidy	OP_Hemp_seed_IEX_20170724	Hempseed_IEX_62a_07202017	ENOG411DTI1	7	444.509205201	cansa	0.032407407407407406	0.06422018348623854	0.16177158388075064	0.16997354497354497
cansa_OP_Hemp_seed_IEX_20170724_virNOG_elut.tidy	OP_Hemp_seed_IEX_20170724	Hempseed_IEX_62a_07202017	ENOG411DTIY	2	382.841053784	cansa	0.009259259259259259	0.07407407407407407	0.0983775984108627	0.13220164609053497
cansa_OP_Hemp_seed_IEX_20170724_virNOG_elut.tidy	OP_Hemp_seed_IEX_20170724	Hempseed_IEX_62a_07202017	ENOG411DTJP	3	306.248911014	cansa	0.013888888888888888	0.08108108108108109	0.24554329892572396	0.10185185185185186
cansa_OP_Hemp_seed_IEX_20170724_virNOG_elut.tidy	OP_Hemp_seed_IEX_20170724	Hempseed_IEX_62a_07202017	ENOG411DTKE	1	113.38711442	cansa	0.004629629629629629	0.5	1	1
cansa_OP_Hemp_seed_IEX_20170724_virNOG_elut.tidy	OP_Hemp_seed_IEX_20170724	Hempseed_IEX_62a_07202017	ENOG411DTN4	18	7563.7203944	cansa	0.08333333333333333	0.43902439024390244	0.9529180278599904	0.4878048780487805
cansa_OP_Hemp_seed_IEX_20170724_virNOG_elut.tidy	OP_Hemp_seed_IEX_20170724	Hempseed_IEX_62a_07202017	ENOG411DTNM	2	348.348082443	cansa	0.009259259259259259	0.0625	0.1861660249557554	0.059027777777777776
cansa_OP_Hemp_seed_IEX_20170724_virNOG_elut.tidy	OP_Hemp_seed_IEX_20170724	Hempseed_IEX_62a_07202017	ENOG411DTQ7	42	2330.83960379	cansa	0.19444444444444445	0.34146341463414637	0.8415552987135942	0.2649950835791544
cansa_OP_Hemp_seed_IEX_20170724_virNOG_elut.tidy	OP_Hemp_seed_IEX_20170724	Hempseed_IEX_62a_07202017	ENOG411DTQT	1	203.277314819	cansa	0.004629629629629629	1	1	1
cansa_OP_Hemp_seed_IEX_20170724_virNOG_elut.tidy	OP_Hemp_seed_IEX_20170724	Hempseed_IEX_62a_07202017	ENOG411DTRT	2	1166.75507239	cansa	0.009259259259259259	0.14285714285714285	0.5156672230631455	0.23765432098765432
cansa_OP_Hemp_seed_IEX_20170724_virNOG_elut.tidy	OP_Hemp_seed_IEX_20170724	Hempseed_IEX_62a_07202017	ENOG411DTS6	3	529.994843541	cansa	0.013888888888888888	0.06521739130434782	0.13737249495717874	0.09444444444444444
cansa_OP_Hemp_seed_IEX_20170724_virNOG_elut.tidy	OP_Hemp_seed_IEX_20170724	Hempseed_IEX_62a_07202017	ENOG411DTS8	1	113.711657145	cansa	0.004629629629629629	0.014285714285714285	0.021245817183020644	0.0301464254952627
cansa_OP_Hemp_seed_IEX_20170724_virNOG_elut.tidy	OP_Hemp_seed_IEX_20170724	Hempseed_IEX_62a_07202017	ENOG411DTSG	1	67.4172294555	cansa	0.004629629629629629	0.5	0.9096686792171668	0.44675925925925924
cansa_OP_Hemp_seed_IEX_20170724_virNOG_elut.tidy	OP_Hemp_seed_IEX_20170724	Hempseed_IEX_62a_07202017	ENOG411DTT4	3	731.394330316	cansa	0.013888888888888888	0.03614457831325301	0.08900192602507395	0.035809906291834004
cansa_OP_Hemp_seed_IEX_20170724_virNOG_elut.tidy	OP_Hemp_seed_IEX_20170724	Hempseed_IEX_62a_07202017	ENOG411DTT6	5	4109.56411291	cansa	0.023148148148148147	0.38461538461538464	0.6891325216682205	0.3472222222222222
cansa_OP_Hemp_seed_IEX_20170724_virNOG_elut.tidy	OP_Hemp_seed_IEX_20170724	Hempseed_IEX_62a_07202017	ENOG411DTTF	7	1137.78554727	cansa	0.032407407407407406	0.20588235294117646	0.4497572186859181	0.2719404186795491
cansa_OP_Hemp_seed_IEX_20170724_virNOG_elut.tidy	OP_Hemp_seed_IEX_20170724	Hempseed_IEX_62a_07202017	ENOG411DTTR	1	28.1584775908	cansa	0.004629629629629629	0.14285714285714285	0.6809208258719386	0.207010582010582
cansa_OP_Hemp_seed_IEX_20170724_virNOG_elut.tidy	OP_Hemp_seed_IEX_20170724	Hempseed_IEX_62a_07202017	ENOG411DTV7	2	574.755181994	cansa	0.009259259259259259	0.11764705882352941	0.2942571156511862	0.1191358024691358
cansa_OP_Hemp_seed_IEX_20170724_virNOG_elut.tidy	OP_Hemp_seed_IEX_20170724	Hempseed_IEX_62a_07202017	ENOG411DTWN	1	210.340226154	cansa	0.004629629629629629	0.018518518518518517	0.03330439090607469	0.041938997821350764
cansa_OP_Hemp_seed_IEX_20170724_virNOG_elut.tidy	OP_Hemp_seed_IEX_20170724	Hempseed_IEX_62a_07202017	ENOG411DTX8	7	1243.80176162	cansa	0.032407407407407406	0.19444444444444445	0.4840451110153579	0.19962962962962963
cansa_OP_Hemp_seed_IEX_20170724_virNOG_elut.tidy	OP_Hemp_seed_IEX_20170724	Hempseed_IEX_62a_07202017	ENOG411DTYD	1	215.218609595	cansa	0.004629629629629629	0.030303030303030304	0.08379968072768583	0.03497942386831276
cansa_OP_Hemp_seed_IEX_20170724_virNOG_elut.tidy	OP_Hemp_seed_IEX_20170724	Hempseed_IEX_62a_07202017	ENOG411DTYP	2	305.192503118	cansa	0.009259259259259259	0.5	1	0.4305555555555555
cansa_OP_Hemp_seed_IEX_20170724_virNOG_elut.tidy	OP_Hemp_seed_IEX_20170724	Hempseed_IEX_62a_07202017	ENOG411DTYZ	1	430.947907415	cansa	0.004629629629629629	0.07692307692307693	0.4029962052962801	0.07828282828282827
cansa_OP_Hemp_seed_IEX_20170724_virNOG_elut.tidy	OP_Hemp_seed_IEX_20170724	Hempseed_IEX_62a_07202017	ENOG411DTZP	1	264.853401432	cansa	0.004629629629629629	0.3333333333333333	0.6041800001379471	0.5555555555555556
cansa_OP_Hemp_seed_IEX_20170724_virNOG_elut.tidy	OP_Hemp_seed_IEX_20170724	Hempseed_IEX_62a_07202017	ENOG411DTZU	1	9.00492249433	cansa	0.004629629629629629	0.25	0.7325124162750298	0.2476851851851852
cansa_OP_Hemp_seed_IEX_20170724_virNOG_elut.tidy	OP_Hemp_seed_IEX_20170724	Hempseed_IEX_62a_07202017	ENOG411DU01	1	89.4397303275	cansa	0.004629629629629629	0.010869565217391304	0.01513992233356495	0.010611735330836454
cansa_OP_Hemp_seed_IEX_20170724_virNOG_elut.tidy	OP_Hemp_seed_IEX_20170724	Hempseed_IEX_62a_07202017	ENOG411DU0N	7	241.811898782	cansa	0.032407407407407406	0.16279069767441862	0.3815284583237052	0.21177863910422048
cansa_OP_Hemp_seed_IEX_20170724_virNOG_elut.tidy	OP_Hemp_seed_IEX_20170724	Hempseed_IEX_62a_07202017	ENOG411DU1M	1	39.3215613833	cansa	0.004629629629629629	0.1	0.1902513349482664	0.09444444444444444
cansa_OP_Hemp_seed_IEX_20170724_virNOG_elut.tidy	OP_Hemp_seed_IEX_20170724	Hempseed_IEX_62a_07202017	ENOG411DU2F	5	1198.84442469	cansa	0.023148148148148147	0.18518518518518517	0.520606749424368	0.14259259259259258
cansa_OP_Hemp_seed_IEX_20170724_virNOG_elut.tidy	OP_Hemp_seed_IEX_20170724	Hempseed_IEX_62a_07202017	ENOG411DU2P	2	563.334418673	cansa	0.009259259259259259	0.2	0.5643600685993284	0.26018518518518513
cansa_OP_Hemp_seed_IEX_20170724_virNOG_elut.tidy	OP_Hemp_seed_IEX_20170724	Hempseed_IEX_62a_07202017	ENOG411DU37	3	494.354693938	cansa	0.013888888888888888	0.23076923076923078	0.36236745967876777	0.24368686868686867
cansa_OP_Hemp_seed_IEX_20170724_virNOG_elut.tidy	OP_Hemp_seed_IEX_20170724	Hempseed_IEX_62a_07202017	ENOG411DU3M	1	242.471423847	cansa	0.004629629629629629	0.00847457627118644	0.02000942216139428	0.04013653483992467
cansa_OP_Hemp_seed_IEX_20170724_virNOG_elut.tidy	OP_Hemp_seed_IEX_20170724	Hempseed_IEX_62a_07202017	ENOG411DU4F	2	168.247037795	cansa	0.009259259259259259	1	1	0.8935185185185185
cansa_OP_Hemp_seed_IEX_20170724_virNOG_elut.tidy	OP_Hemp_seed_IEX_20170724	Hempseed_IEX_62a_07202017	ENOG411DU4H	3	531.661440514	cansa	0.013888888888888888	0.05454545454545454	0.15080512851215014	0.11161616161616161
cansa_OP_Hemp_seed_IEX_20170724_virNOG_elut.tidy	OP_Hemp_seed_IEX_20170724	Hempseed_IEX_62a_07202017	ENOG411DU4R	1	306.582715484	cansa	0.004629629629629629	0.03225806451612903	0.0738037722774678	0.059132996632996634
cansa_OP_Hemp_seed_IEX_20170724_virNOG_elut.tidy	OP_Hemp_seed_IEX_20170724	Hempseed_IEX_62a_07202017	ENOG411DU5B	6	1391.72296731	cansa	0.027777777777777776	0.17647058823529413	0.41342152084294037	0.17824074074074073
cansa_OP_Hemp_seed_IEX_20170724_virNOG_elut.tidy	OP_Hemp_seed_IEX_20170724	Hempseed_IEX_62a_07202017	ENOG411DU5D	2	352.530058132	cansa	0.009259259259259259	0.11764705882352941	0.27307908133443676	0.15843621399176955
cansa_OP_Hemp_seed_IEX_20170724_virNOG_elut.tidy	OP_Hemp_seed_IEX_20170724	Hempseed_IEX_62a_07202017	ENOG411DU61	1	191.845522164	cansa	0.004629629629629629	0.07142857142857142	0.21833984378718582	0.05092592592592592
cansa_OP_Hemp_seed_IEX_20170724_virNOG_elut.tidy	OP_Hemp_seed_IEX_20170724	Hempseed_IEX_62a_07202017	ENOG411DU7A	30	2913.99072647	cansa	0.1388888888888889	0.5882352941176471	1	0.525599128540305
cansa_OP_Hemp_seed_IEX_20170724_virNOG_elut.tidy	OP_Hemp_seed_IEX_20170724	Hempseed_IEX_62a_07202017	ENOG411DU7F	10	1843.20741159	cansa	0.046296296296296294	0.30303030303030304	0.8234659012414078	0.34979423868312753
cansa_OP_Hemp_seed_IEX_20170724_virNOG_elut.tidy	OP_Hemp_seed_IEX_20170724	Hempseed_IEX_62a_07202017	ENOG411DU7K	1	95.0146731596	cansa	0.004629629629629629	0.018867924528301886	0.06258435560146064	0.026991614255765198
cansa_OP_Hemp_seed_IEX_20170724_virNOG_elut.tidy	OP_Hemp_seed_IEX_20170724	Hempseed_IEX_62a_07202017	ENOG411DU7U	16	8391.63854945	cansa	0.07407407407407407	0.41025641025641024	0.9286641675504027	0.40404040404040403
cansa_OP_Hemp_seed_IEX_20170724_virNOG_elut.tidy	OP_Hemp_seed_IEX_20170724	Hempseed_IEX_62a_07202017	ENOG411DU82	5	497.275774118	cansa	0.023148148148148147	0.2631578947368421	0.5274314627172597	0.29239766081871343
cansa_OP_Hemp_seed_IEX_20170724_virNOG_elut.tidy	OP_Hemp_seed_IEX_20170724	Hempseed_IEX_62a_07202017	ENOG411DU87	2	178.96579765	cansa	0.009259259259259259	0.125	0.17697535705510775	0.198559670781893
cansa_OP_Hemp_seed_IEX_20170724_virNOG_elut.tidy	OP_Hemp_seed_IEX_20170724	Hempseed_IEX_62a_07202017	ENOG411DU8J	6	721.12237427	cansa	0.027777777777777776	0.1875	0.47112793053154106	0.1827956989247312
cansa_OP_Hemp_seed_IEX_20170724_virNOG_elut.tidy	OP_Hemp_seed_IEX_20170724	Hempseed_IEX_62a_07202017	ENOG411DU9I	7	885.429524086	cansa	0.032407407407407406	0.1794871794871795	0.5451351764509446	0.34795321637426896
cansa_OP_Hemp_seed_IEX_20170724_virNOG_elut.tidy	OP_Hemp_seed_IEX_20170724	Hempseed_IEX_62a_07202017	ENOG411DU9U	8	1712.90452463	cansa	0.037037037037037035	0.12698412698412698	0.3780181584679711	0.0905349794238683
cansa_OP_Hemp_seed_IEX_20170724_virNOG_elut.tidy	OP_Hemp_seed_IEX_20170724	Hempseed_IEX_62a_07202017	ENOG411DUAA	3	154.330358346	cansa	0.013888888888888888	0.125	0.257198796383992	0.13483796296296297
cansa_OP_Hemp_seed_IEX_20170724_virNOG_elut.tidy	OP_Hemp_seed_IEX_20170724	Hempseed_IEX_62a_07202017	ENOG411DUAN	12	1694.48245893	cansa	0.05555555555555555	0.21818181818181817	0.7024484060144515	0.20370370370370372
cansa_OP_Hemp_seed_IEX_20170724_virNOG_elut.tidy	OP_Hemp_seed_IEX_20170724	Hempseed_IEX_62a_07202017	ENOG411DUAU	1	52.550278062	cansa	0.004629629629629629	0.08333333333333333	0.21454584964374082	0.1388888888888889
cansa_OP_Hemp_seed_IEX_20170724_virNOG_elut.tidy	OP_Hemp_seed_IEX_20170724	Hempseed_IEX_62a_07202017	ENOG411DUAZ	6	1601.67591898	cansa	0.027777777777777776	0.23076923076923078	0.6373413386391169	0.28518518518518515
cansa_OP_Hemp_seed_IEX_20170724_virNOG_elut.tidy	OP_Hemp_seed_IEX_20170724	Hempseed_IEX_62a_07202017	ENOG411DUB1	13	1896.96736094	cansa	0.06018518518518518	0.19696969696969696	0.4962629825545874	0.2808641975308642
cansa_OP_Hemp_seed_IEX_20170724_virNOG_elut.tidy	OP_Hemp_seed_IEX_20170724	Hempseed_IEX_62a_07202017	ENOG411DUB8	5	956.29504378	cansa	0.023148148148148147	0.25	0.6191921800501478	0.3587962962962963
cansa_OP_Hemp_seed_IEX_20170724_virNOG_elut.tidy	OP_Hemp_seed_IEX_20170724	Hempseed_IEX_62a_07202017	ENOG411DUBF	2	121.266402144	cansa	0.009259259259259259	0.046511627906976744	0.11772087418050274	0.059027777777777776
cansa_OP_Hemp_seed_IEX_20170724_virNOG_elut.tidy	OP_Hemp_seed_IEX_20170724	Hempseed_IEX_62a_07202017	ENOG411DUCK	14	2092.09994346	cansa	0.06481481481481481	0.09655172413793103	0.23693456237928054	0.1461881589618816
cansa_OP_Hemp_seed_IEX_20170724_virNOG_elut.tidy	OP_Hemp_seed_IEX_20170724	Hempseed_IEX_62a_07202017	ENOG411DUDA	4	533.914279524	cansa	0.018518518518518517	0.19047619047619047	0.5734406027051208	0.164021164021164
cansa_OP_Hemp_seed_IEX_20170724_virNOG_elut.tidy	OP_Hemp_seed_IEX_20170724	Hempseed_IEX_62a_07202017	ENOG411DUEC	6	770.705048048	cansa	0.027777777777777776	0.2222222222222222	0.7111546720014953	0.17824074074074073
cansa_OP_Hemp_seed_IEX_20170724_virNOG_elut.tidy	OP_Hemp_seed_IEX_20170724	Hempseed_IEX_62a_07202017	ENOG411DUES	4	235.369004617	cansa	0.018518518518518517	0.6666666666666666	1	0.5555555555555556
cansa_OP_Hemp_seed_IEX_20170724_virNOG_elut.tidy	OP_Hemp_seed_IEX_20170724	Hempseed_IEX_62a_07202017	ENOG411DUFW	8	2892.4779367	cansa	0.037037037037037035	0.47058823529411764	0.9998744667061261	0.5105820105820106
cansa_OP_Hemp_seed_IEX_20170724_virNOG_elut.tidy	OP_Hemp_seed_IEX_20170724	Hempseed_IEX_62a_07202017	ENOG411DUG7	2	425.58939685	cansa	0.009259259259259259	0.5	1	0.8935185185185185
cansa_OP_Hemp_seed_IEX_20170724_virNOG_elut.tidy	OP_Hemp_seed_IEX_20170724	Hempseed_IEX_62a_07202017	ENOG411DUGG	2	372.677560095	cansa	0.009259259259259259	0.07692307692307693	0.2765471640616667	0.2216435185185185
cansa_OP_Hemp_seed_IEX_20170724_virNOG_elut.tidy	OP_Hemp_seed_IEX_20170724	Hempseed_IEX_62a_07202017	ENOG411DUGX	1	112.893205322	cansa	0.004629629629629629	0.5	0.7116236066024687	0.5555555555555556
cansa_OP_Hemp_seed_IEX_20170724_virNOG_elut.tidy	OP_Hemp_seed_IEX_20170724	Hempseed_IEX_62a_07202017	ENOG411DUHD	1	132.232241537	cansa	0.004629629629629629	0.2	0.4937561724477266	0.22337962962962962
cansa_OP_Hemp_seed_IEX_20170724_virNOG_elut.tidy	OP_Hemp_seed_IEX_20170724	Hempseed_IEX_62a_07202017	ENOG411DUHU	13	2490.86740717	cansa	0.06018518518518518	0.3333333333333333	0.655010352699204	0.32309941520467833
cansa_OP_Hemp_seed_IEX_20170724_virNOG_elut.tidy	OP_Hemp_seed_IEX_20170724	Hempseed_IEX_62a_07202017	ENOG411DUIF	1	70.7000866247	cansa	0.004629629629629629	0.3333333333333333	0.41734316777965874	0.2777777777777778
cansa_OP_Hemp_seed_IEX_20170724_virNOG_elut.tidy	OP_Hemp_seed_IEX_20170724	Hempseed_IEX_62a_07202017	ENOG411DUIS	4	482.282369831	cansa	0.018518518518518517	0.07547169811320754	0.21912686951525936	0.09180457052797478
cansa_OP_Hemp_seed_IEX_20170724_virNOG_elut.tidy	OP_Hemp_seed_IEX_20170724	Hempseed_IEX_62a_07202017	ENOG411DUIU	2	428.702010902	cansa	0.009259259259259259	0.5	1	1
cansa_OP_Hemp_seed_IEX_20170724_virNOG_elut.tidy	OP_Hemp_seed_IEX_20170724	Hempseed_IEX_62a_07202017	ENOG411DUIX	1	340.987731034	cansa	0.004629629629629629	0.024390243902439025	0.05752556169727043	0.026234567901234566
cansa_OP_Hemp_seed_IEX_20170724_virNOG_elut.tidy	OP_Hemp_seed_IEX_20170724	Hempseed_IEX_62a_07202017	ENOG411DUKN	3	616.861914232	cansa	0.013888888888888888	0.06976744186046512	0.24872852499835985	0.25613695090439276
cansa_OP_Hemp_seed_IEX_20170724_virNOG_elut.tidy	OP_Hemp_seed_IEX_20170724	Hempseed_IEX_62a_07202017	ENOG411DUMJ	1	461.330963615	cansa	0.004629629629629629	0.125	0.32370216399796414	0.40219907407407407
cansa_OP_Hemp_seed_IEX_20170724_virNOG_elut.tidy	OP_Hemp_seed_IEX_20170724	Hempseed_IEX_62a_07202017	ENOG411DUNR	13	2079.05400442	cansa	0.06018518518518518	0.08441558441558442	0.18506102717103431	0.13220164609053497
cansa_OP_Hemp_seed_IEX_20170724_virNOG_elut.tidy	OP_Hemp_seed_IEX_20170724	Hempseed_IEX_62a_07202017	ENOG411DUP7	8	3656.22540698	cansa	0.037037037037037035	0.25806451612903225	0.7617987008890891	0.3107890499194847
cansa_OP_Hemp_seed_IEX_20170724_virNOG_elut.tidy	OP_Hemp_seed_IEX_20170724	Hempseed_IEX_62a_07202017	ENOG411DUPC	2	266.519146096	cansa	0.009259259259259259	0.14285714285714285	0.29812670999611923	0.19135802469135801
cansa_OP_Hemp_seed_IEX_20170724_virNOG_elut.tidy	OP_Hemp_seed_IEX_20170724	Hempseed_IEX_62a_07202017	ENOG411DUPV	10	1102.95115117	cansa	0.046296296296296294	0.2	0.45490690789360344	0.21963824289405684
cansa_OP_Hemp_seed_IEX_20170724_virNOG_elut.tidy	OP_Hemp_seed_IEX_20170724	Hempseed_IEX_62a_07202017	ENOG411DUQR	3	528.477784761	cansa	0.013888888888888888	0.21428571428571427	0.3799317372303934	0.2673611111111111
cansa_OP_Hemp_seed_IEX_20170724_virNOG_elut.tidy	OP_Hemp_seed_IEX_20170724	Hempseed_IEX_62a_07202017	ENOG411DUR5	1	226.915899487	cansa	0.004629629629629629	0.029411764705882353	0.05863238567477402	0.03497942386831276
cansa_OP_Hemp_seed_IEX_20170724_virNOG_elut.tidy	OP_Hemp_seed_IEX_20170724	Hempseed_IEX_62a_07202017	ENOG411DURH	4	243.019608483	cansa	0.018518518518518517	0.12121212121212122	0.12015829808018084	0.12008978675645343
cansa_OP_Hemp_seed_IEX_20170724_virNOG_elut.tidy	OP_Hemp_seed_IEX_20170724	Hempseed_IEX_62a_07202017	ENOG411DURZ	1	428.045901305	cansa	0.004629629629629629	0.006134969325153374	0.01387945673212328	0.006078164053624176
cansa_OP_Hemp_seed_IEX_20170724_virNOG_elut.tidy	OP_Hemp_seed_IEX_20170724	Hempseed_IEX_62a_07202017	ENOG411DUS5	8	613.459213174	cansa	0.037037037037037035	0.11764705882352941	0.23561837657060516	0.2761437908496732
cansa_OP_Hemp_seed_IEX_20170724_virNOG_elut.tidy	OP_Hemp_seed_IEX_20170724	Hempseed_IEX_62a_07202017	ENOG411DUSG	2	77.5529127677	cansa	0.009259259259259259	0.024390243902439025	0.07707265904589251	0.02100271002710027
cansa_OP_Hemp_seed_IEX_20170724_virNOG_elut.tidy	OP_Hemp_seed_IEX_20170724	Hempseed_IEX_62a_07202017	ENOG411DUTC	2	213.247505179	cansa	0.009259259259259259	0.05714285714285714	0.10378935951175033	0.049206349206349205
cansa_OP_Hemp_seed_IEX_20170724_virNOG_elut.tidy	OP_Hemp_seed_IEX_20170724	Hempseed_IEX_62a_07202017	ENOG411DUTE	5	2459.6667463	cansa	0.023148148148148147	0.04201680672268908	0.10294240810414733	0.09006734006734007
cansa_OP_Hemp_seed_IEX_20170724_virNOG_elut.tidy	OP_Hemp_seed_IEX_20170724	Hempseed_IEX_62a_07202017	ENOG411DUTJ	3	690.92191678	cansa	0.013888888888888888	0.17647058823529413	0.3555254150561228	0.22337962962962962
cansa_OP_Hemp_seed_IEX_20170724_virNOG_elut.tidy	OP_Hemp_seed_IEX_20170724	Hempseed_IEX_62a_07202017	ENOG411DUUK	2	238.284661658	cansa	0.009259259259259259	0.18181818181818182	0.35567121636820953	0.17824074074074073
cansa_OP_Hemp_seed_IEX_20170724_virNOG_elut.tidy	OP_Hemp_seed_IEX_20170724	Hempseed_IEX_62a_07202017	ENOG411DUUR	1	658.916139618	cansa	0.004629629629629629	1	1	0.7129629629629629
cansa_OP_Hemp_seed_IEX_20170724_virNOG_elut.tidy	OP_Hemp_seed_IEX_20170724	Hempseed_IEX_62a_07202017	ENOG411DUVH	2	584.716296554	cansa	0.009259259259259259	0.14285714285714285	0.38821716975561044	0.13247863247863248
cansa_OP_Hemp_seed_IEX_20170724_virNOG_elut.tidy	OP_Hemp_seed_IEX_20170724	Hempseed_IEX_62a_07202017	ENOG411DUVX	1	134.386503898	cansa	0.004629629629629629	0.05263157894736842	0.12942951827866786	0.10763888888888888
cansa_OP_Hemp_seed_IEX_20170724_virNOG_elut.tidy	OP_Hemp_seed_IEX_20170724	Hempseed_IEX_62a_07202017	ENOG411DUWG	3	170.361948565	cansa	0.013888888888888888	0.07142857142857142	0.1403447164060581	0.08498677248677249
cansa_OP_Hemp_seed_IEX_20170724_virNOG_elut.tidy	OP_Hemp_seed_IEX_20170724	Hempseed_IEX_62a_07202017	ENOG411DUX7	6	537.233982287	cansa	0.027777777777777776	0.20689655172413793	0.39151711045617776	0.18486590038314174
cansa_OP_Hemp_seed_IEX_20170724_virNOG_elut.tidy	OP_Hemp_seed_IEX_20170724	Hempseed_IEX_62a_07202017	ENOG411DUXD	17	1871.66331083	cansa	0.0787037037037037	0.1069182389937107	0.2478591647543233	0.15295248078266946
cansa_OP_Hemp_seed_IEX_20170724_virNOG_elut.tidy	OP_Hemp_seed_IEX_20170724	Hempseed_IEX_62a_07202017	ENOG411DUY7	1	100.296121722	cansa	0.004629629629629629	0.015151515151515152	0.05309399794870292	0.06179854096520763
cansa_OP_Hemp_seed_IEX_20170724_virNOG_elut.tidy	OP_Hemp_seed_IEX_20170724	Hempseed_IEX_62a_07202017	ENOG411DUYT	3	1084.59162561	cansa	0.013888888888888888	0.3333333333333333	0.602019300618963	0.35648148148148145
cansa_OP_Hemp_seed_IEX_20170724_virNOG_elut.tidy	OP_Hemp_seed_IEX_20170724	Hempseed_IEX_62a_07202017	ENOG411DUZA	38	12100.8923278	cansa	0.17592592592592593	0.5428571428571428	0.9510801807108572	0.48505291005291007
cansa_OP_Hemp_seed_IEX_20170724_virNOG_elut.tidy	OP_Hemp_seed_IEX_20170724	Hempseed_IEX_62a_07202017	ENOG411DUZJ	10	687.466443328	cansa	0.046296296296296294	0.15384615384615385	0.34355344356190526	0.21421845574387946
cansa_OP_Hemp_seed_IEX_20170724_virNOG_elut.tidy	OP_Hemp_seed_IEX_20170724	Hempseed_IEX_62a_07202017	ENOG411DV0R	1	223.034443312	cansa	0.004629629629629629	1	1	1
cansa_OP_Hemp_seed_IEX_20170724_virNOG_elut.tidy	OP_Hemp_seed_IEX_20170724	Hempseed_IEX_62a_07202017	ENOG411DV19	18	1781.19144423	cansa	0.08333333333333333	0.10843373493975904	0.29924055139730926	0.08333333333333333
cansa_OP_Hemp_seed_IEX_20170724_virNOG_elut.tidy	OP_Hemp_seed_IEX_20170724	Hempseed_IEX_62a_07202017	ENOG411DV1Z	10	811.214272136	cansa	0.046296296296296294	0.30303030303030304	0.5747502321671661	0.4061447811447811
cansa_OP_Hemp_seed_IEX_20170724_virNOG_elut.tidy	OP_Hemp_seed_IEX_20170724	Hempseed_IEX_62a_07202017	ENOG411DV2G	1	192.880427206	cansa	0.004629629629629629	0.011235955056179775	0.03267080784468585	0.05290262172284644
cansa_OP_Hemp_seed_IEX_20170724_virNOG_elut.tidy	OP_Hemp_seed_IEX_20170724	Hempseed_IEX_62a_07202017	ENOG411DV2K	11	965.6962483	cansa	0.05092592592592592	0.10091743119266056	0.2605494965568375	0.12065527065527065
cansa_OP_Hemp_seed_IEX_20170724_virNOG_elut.tidy	OP_Hemp_seed_IEX_20170724	Hempseed_IEX_62a_07202017	ENOG411DV3F	1	591.851176385	cansa	0.004629629629629629	0.5	1	0.861111111111111
cansa_OP_Hemp_seed_IEX_20170724_virNOG_elut.tidy	OP_Hemp_seed_IEX_20170724	Hempseed_IEX_62a_07202017	ENOG411DV3W	28	1264.10599917	cansa	0.12962962962962962	0.11336032388663968	0.21520154494695126	0.2830687830687831
cansa_OP_Hemp_seed_IEX_20170724_virNOG_elut.tidy	OP_Hemp_seed_IEX_20170724	Hempseed_IEX_62a_07202017	ENOG411DV54	19	9862.74172698	cansa	0.08796296296296297	0.17592592592592593	0.40127805510484077	0.35883303938859495
cansa_OP_Hemp_seed_IEX_20170724_virNOG_elut.tidy	OP_Hemp_seed_IEX_20170724	Hempseed_IEX_62a_07202017	ENOG411DV6Q	7	1536.14972831	cansa	0.032407407407407406	0.10606060606060606	0.2515716664522921	0.17867867867867868
cansa_OP_Hemp_seed_IEX_20170724_virNOG_elut.tidy	OP_Hemp_seed_IEX_20170724	Hempseed_IEX_62a_07202017	ENOG411DV6R	4	628.359196755	cansa	0.018518518518518517	0.18181818181818182	0.4289899427532681	0.2962962962962963
cansa_OP_Hemp_seed_IEX_20170724_virNOG_elut.tidy	OP_Hemp_seed_IEX_20170724	Hempseed_IEX_62a_07202017	ENOG411DV73	5	671.253799774	cansa	0.023148148148148147	0.2777777777777778	0.9020465119863551	0.37229938271604934
cansa_OP_Hemp_seed_IEX_20170724_virNOG_elut.tidy	OP_Hemp_seed_IEX_20170724	Hempseed_IEX_62a_07202017	ENOG411DV8D	1	75.8740590379	cansa	0.004629629629629629	0.3333333333333333	1	0.43209876543209874
cansa_OP_Hemp_seed_IEX_20170724_virNOG_elut.tidy	OP_Hemp_seed_IEX_20170724	Hempseed_IEX_62a_07202017	ENOG411DV8U	9	2301.10581842	cansa	0.041666666666666664	0.6	1	0.5166666666666666
cansa_OP_Hemp_seed_IEX_20170724_virNOG_elut.tidy	OP_Hemp_seed_IEX_20170724	Hempseed_IEX_62a_07202017	ENOG411DV99	7	872.663596153	cansa	0.032407407407407406	0.03482587064676617	0.06624527752121724	0.0936868686868687
cansa_OP_Hemp_seed_IEX_20170724_virNOG_elut.tidy	OP_Hemp_seed_IEX_20170724	Hempseed_IEX_62a_07202017	ENOG411DV9Q	6	531.530682658	cansa	0.027777777777777776	0.46153846153846156	0.8927774076604263	1
cansa_OP_Hemp_seed_IEX_20170724_virNOG_elut.tidy	OP_Hemp_seed_IEX_20170724	Hempseed_IEX_62a_07202017	ENOG411DVA1	6	500.018220993	cansa	0.027777777777777776	0.05042016806722689	0.12193090778908604	0.09292328042328042
cansa_OP_Hemp_seed_IEX_20170724_virNOG_elut.tidy	OP_Hemp_seed_IEX_20170724	Hempseed_IEX_62a_07202017	ENOG411DVAI	2	287.020618872	cansa	0.009259259259259259	0.06666666666666667	0.21820349899595604	0.11312399355877616
cansa_OP_Hemp_seed_IEX_20170724_virNOG_elut.tidy	OP_Hemp_seed_IEX_20170724	Hempseed_IEX_62a_07202017	ENOG411DVAV	1	45.2815284382	cansa	0.004629629629629629	0.14285714285714285	0.5702259231434242	0.23765432098765432
cansa_OP_Hemp_seed_IEX_20170724_virNOG_elut.tidy	OP_Hemp_seed_IEX_20170724	Hempseed_IEX_62a_07202017	ENOG411DVBA	2	371.724072186	cansa	0.009259259259259259	0.2222222222222222	0.459279687266375	0.198559670781893
cansa_OP_Hemp_seed_IEX_20170724_virNOG_elut.tidy	OP_Hemp_seed_IEX_20170724	Hempseed_IEX_62a_07202017	ENOG411DVBS	3	410.409735641	cansa	0.013888888888888888	0.075	0.21486084796617586	0.07657657657657657
cansa_OP_Hemp_seed_IEX_20170724_virNOG_elut.tidy	OP_Hemp_seed_IEX_20170724	Hempseed_IEX_62a_07202017	ENOG411DVD6	1	325.830195084	cansa	0.004629629629629629	0.0196078431372549	0.10449927599902613	0.025417574437182282
cansa_OP_Hemp_seed_IEX_20170724_virNOG_elut.tidy	OP_Hemp_seed_IEX_20170724	Hempseed_IEX_62a_07202017	ENOG411DVDW	1	206.075148771	cansa	0.004629629629629629	0.05555555555555555	0.08715412800220705	0.06296296296296296
cansa_OP_Hemp_seed_IEX_20170724_virNOG_elut.tidy	OP_Hemp_seed_IEX_20170724	Hempseed_IEX_62a_07202017	ENOG411DVDX	6	801.121109939	cansa	0.027777777777777776	0.06060606060606061	0.15976661153635033	0.16968599033816423
cansa_OP_Hemp_seed_IEX_20170724_virNOG_elut.tidy	OP_Hemp_seed_IEX_20170724	Hempseed_IEX_62a_07202017	ENOG411DVEP	4	1048.13619102	cansa	0.018518518518518517	0.16	0.46918402061104747	0.20222222222222222
cansa_OP_Hemp_seed_IEX_20170724_virNOG_elut.tidy	OP_Hemp_seed_IEX_20170724	Hempseed_IEX_62a_07202017	ENOG411DVFS	7	578.950902629	cansa	0.032407407407407406	0.3181818181818182	0.6359297883467593	0.4169753086419753
cansa_OP_Hemp_seed_IEX_20170724_virNOG_elut.tidy	OP_Hemp_seed_IEX_20170724	Hempseed_IEX_62a_07202017	ENOG411DVHN	1	266.078764162	cansa	0.004629629629629629	0.058823529411764705	0.15356786848764847	0.07076719576719577
cansa_OP_Hemp_seed_IEX_20170724_virNOG_elut.tidy	OP_Hemp_seed_IEX_20170724	Hempseed_IEX_62a_07202017	ENOG411DVJQ	1	105.580165271	cansa	0.004629629629629629	0.016666666666666666	0.046956325366106604	0.021151053013798108
cansa_OP_Hemp_seed_IEX_20170724_virNOG_elut.tidy	OP_Hemp_seed_IEX_20170724	Hempseed_IEX_62a_07202017	ENOG411DVJZ	9	4463.58918409	cansa	0.041666666666666664	0.15789473684210525	0.2816276367363704	0.25721153846153844
cansa_OP_Hemp_seed_IEX_20170724_virNOG_elut.tidy	OP_Hemp_seed_IEX_20170724	Hempseed_IEX_62a_07202017	ENOG411DVK2	1	108.453875352	cansa	0.004629629629629629	1	1	1
cansa_OP_Hemp_seed_IEX_20170724_virNOG_elut.tidy	OP_Hemp_seed_IEX_20170724	Hempseed_IEX_62a_07202017	ENOG411DVK3	46	3548.8922861	cansa	0.21296296296296297	0.2967741935483871	0.44637724916498267	0.49992153170119275
cansa_OP_Hemp_seed_IEX_20170724_virNOG_elut.tidy	OP_Hemp_seed_IEX_20170724	Hempseed_IEX_62a_07202017	ENOG411DVK4	1	59.2623683981	cansa	0.004629629629629629	0.5	1	1
cansa_OP_Hemp_seed_IEX_20170724_virNOG_elut.tidy	OP_Hemp_seed_IEX_20170724	Hempseed_IEX_62a_07202017	ENOG411DVKV	8	2254.07150155	cansa	0.037037037037037035	0.2857142857142857	0.517014166566863	0.4074074074074074
cansa_OP_Hemp_seed_IEX_20170724_virNOG_elut.tidy	OP_Hemp_seed_IEX_20170724	Hempseed_IEX_62a_07202017	ENOG411DVKX	3	529.870343094	cansa	0.013888888888888888	0.06382978723404255	0.11329408368867232	0.07555555555555554
cansa_OP_Hemp_seed_IEX_20170724_virNOG_elut.tidy	OP_Hemp_seed_IEX_20170724	Hempseed_IEX_62a_07202017	ENOG411DVM3	22	880.428326235	cansa	0.10185185185185185	0.4583333333333333	0.9000794750655216	0.4680335097001764
cansa_OP_Hemp_seed_IEX_20170724_virNOG_elut.tidy	OP_Hemp_seed_IEX_20170724	Hempseed_IEX_62a_07202017	ENOG411DVMN	8	2262.18671863	cansa	0.037037037037037035	0.26666666666666666	0.6053628472410922	0.34444444444444444
cansa_OP_Hemp_seed_IEX_20170724_virNOG_elut.tidy	OP_Hemp_seed_IEX_20170724	Hempseed_IEX_62a_07202017	ENOG411DVMS	3	233.468298962	cansa	0.013888888888888888	0.10714285714285714	0.3526560391065368	0.17824074074074073
cansa_OP_Hemp_seed_IEX_20170724_virNOG_elut.tidy	OP_Hemp_seed_IEX_20170724	Hempseed_IEX_62a_07202017	ENOG411DVNP	1	35.8468945197	cansa	0.004629629629629629	0.022727272727272728	0.034645214013003765	0.030022446689113358
cansa_OP_Hemp_seed_IEX_20170724_virNOG_elut.tidy	OP_Hemp_seed_IEX_20170724	Hempseed_IEX_62a_07202017	ENOG411DVNT	4	2226.9955676	cansa	0.018518518518518517	0.25	0.7437580372652719	0.2037037037037037
cansa_OP_Hemp_seed_IEX_20170724_virNOG_elut.tidy	OP_Hemp_seed_IEX_20170724	Hempseed_IEX_62a_07202017	ENOG411DVPG	7	245.638158397	cansa	0.032407407407407406	0.06930693069306931	0.145097989904268	0.05736483610046828
cansa_OP_Hemp_seed_IEX_20170724_virNOG_elut.tidy	OP_Hemp_seed_IEX_20170724	Hempseed_IEX_62a_07202017	ENOG411DVPP	1	43.1127778196	cansa	0.004629629629629629	0.2	0.337084866283552	0.25277777777777777
cansa_OP_Hemp_seed_IEX_20170724_virNOG_elut.tidy	OP_Hemp_seed_IEX_20170724	Hempseed_IEX_62a_07202017	ENOG411DVQU	9	4132.5491272	cansa	0.041666666666666664	0.2	0.43724001120595324	0.21388888888888888
cansa_OP_Hemp_seed_IEX_20170724_virNOG_elut.tidy	OP_Hemp_seed_IEX_20170724	Hempseed_IEX_62a_07202017	ENOG411DVQZ	6	1280.03805014	cansa	0.027777777777777776	0.05	0.10924525480596817	0.07430555555555556
cansa_OP_Hemp_seed_IEX_20170724_virNOG_elut.tidy	OP_Hemp_seed_IEX_20170724	Hempseed_IEX_62a_07202017	ENOG411DVR1	5	2021.97624831	cansa	0.023148148148148147	0.5	1	0.8935185185185185
cansa_OP_Hemp_seed_IEX_20170724_virNOG_elut.tidy	OP_Hemp_seed_IEX_20170724	Hempseed_IEX_62a_07202017	ENOG411DVR6	1	341.245963778	cansa	0.004629629629629629	1	1	1
cansa_OP_Hemp_seed_IEX_20170724_virNOG_elut.tidy	OP_Hemp_seed_IEX_20170724	Hempseed_IEX_62a_07202017	ENOG411DVSE	13	2438.93779736	cansa	0.06018518518518518	0.125	0.3666470359052111	0.09860126083530339
cansa_OP_Hemp_seed_IEX_20170724_virNOG_elut.tidy	OP_Hemp_seed_IEX_20170724	Hempseed_IEX_62a_07202017	ENOG411DVSY	5	263.14466981	cansa	0.023148148148148147	0.03333333333333333	0.09729737398973304	0.028703703703703703
cansa_OP_Hemp_seed_IEX_20170724_virNOG_elut.tidy	OP_Hemp_seed_IEX_20170724	Hempseed_IEX_62a_07202017	ENOG411DVU9	5	116.563406178	cansa	0.023148148148148147	0.052083333333333336	0.08715987676908256	0.11258417508417508
cansa_OP_Hemp_seed_IEX_20170724_virNOG_elut.tidy	OP_Hemp_seed_IEX_20170724	Hempseed_IEX_62a_07202017	ENOG411DVUI	1	68.4265206349	cansa	0.004629629629629629	0.01694915254237288	0.0435413099689899	0.016007532956685496
cansa_OP_Hemp_seed_IEX_20170724_virNOG_elut.tidy	OP_Hemp_seed_IEX_20170724	Hempseed_IEX_62a_07202017	ENOG411DVVE	10	2718.99579561	cansa	0.046296296296296294	0.43478260869565216	0.871254997345288	0.3884863123993559
cansa_OP_Hemp_seed_IEX_20170724_virNOG_elut.tidy	OP_Hemp_seed_IEX_20170724	Hempseed_IEX_62a_07202017	ENOG411DVVJ	7	1144.24560768	cansa	0.032407407407407406	0.0440251572327044	0.09562024553623234	0.15596064814814814
cansa_OP_Hemp_seed_IEX_20170724_virNOG_elut.tidy	OP_Hemp_seed_IEX_20170724	Hempseed_IEX_62a_07202017	ENOG411DVVU	3	741.084239302	cansa	0.013888888888888888	0.2	0.42954576457820914	0.17824074074074073
cansa_OP_Hemp_seed_IEX_20170724_virNOG_elut.tidy	OP_Hemp_seed_IEX_20170724	Hempseed_IEX_62a_07202017	ENOG411DVWP	1	219.081100151	cansa	0.004629629629629629	0.03571428571428571	0.0633036693010888	0.05173107890499194
cansa_OP_Hemp_seed_IEX_20170724_virNOG_elut.tidy	OP_Hemp_seed_IEX_20170724	Hempseed_IEX_62a_07202017	ENOG411DVWT	27	6195.22214526	cansa	0.125	0.18243243243243243	0.46986809791504924	0.33361486486486486
cansa_OP_Hemp_seed_IEX_20170724_virNOG_elut.tidy	OP_Hemp_seed_IEX_20170724	Hempseed_IEX_62a_07202017	ENOG411DVX7	3	404.273675781	cansa	0.013888888888888888	0.1	0.26063243493878707	0.09444444444444444
cansa_OP_Hemp_seed_IEX_20170724_virNOG_elut.tidy	OP_Hemp_seed_IEX_20170724	Hempseed_IEX_62a_07202017	ENOG411DVXP	2	116.47240741	cansa	0.009259259259259259	0.06896551724137931	0.1407196152146722	0.08971902937420179
cansa_OP_Hemp_seed_IEX_20170724_virNOG_elut.tidy	OP_Hemp_seed_IEX_20170724	Hempseed_IEX_62a_07202017	ENOG411DVYU	2	355.150387439	cansa	0.009259259259259259	1	1	1
cansa_OP_Hemp_seed_IEX_20170724_virNOG_elut.tidy	OP_Hemp_seed_IEX_20170724	Hempseed_IEX_62a_07202017	ENOG411DVZM	1	414.335732517	cansa	0.004629629629629629	1	1	1
cansa_OP_Hemp_seed_IEX_20170724_virNOG_elut.tidy	OP_Hemp_seed_IEX_20170724	Hempseed_IEX_62a_07202017	ENOG411DW0K	1	89.0924130468	cansa	0.004629629629629629	0.3333333333333333	0.7568387591898973	0.42746913580246915
cansa_OP_Hemp_seed_IEX_20170724_virNOG_elut.tidy	OP_Hemp_seed_IEX_20170724	Hempseed_IEX_62a_07202017	ENOG411DW0R	3	482.440657378	cansa	0.013888888888888888	0.12	0.3542737810287736	0.23697916666666666
cansa_OP_Hemp_seed_IEX_20170724_virNOG_elut.tidy	OP_Hemp_seed_IEX_20170724	Hempseed_IEX_62a_07202017	ENOG411DW0S	3	335.71623084	cansa	0.013888888888888888	0.15	0.3575923571392857	0.21527777777777776
cansa_OP_Hemp_seed_IEX_20170724_virNOG_elut.tidy	OP_Hemp_seed_IEX_20170724	Hempseed_IEX_62a_07202017	ENOG411DW28	1	499.884167851	cansa	0.004629629629629629	0.3333333333333333	1	0.6095679012345679
cansa_OP_Hemp_seed_IEX_20170724_virNOG_elut.tidy	OP_Hemp_seed_IEX_20170724	Hempseed_IEX_62a_07202017	ENOG411DW2K	6	1983.33223686	cansa	0.027777777777777776	0.0273972602739726	0.03453472311201489	0.027777777777777776
cansa_OP_Hemp_seed_IEX_20170724_virNOG_elut.tidy	OP_Hemp_seed_IEX_20170724	Hempseed_IEX_62a_07202017	ENOG411DW2U	33	1553.00537465	cansa	0.1527777777777778	0.11785714285714285	0.30865864453755815	0.1527777777777778
cansa_OP_Hemp_seed_IEX_20170724_virNOG_elut.tidy	OP_Hemp_seed_IEX_20170724	Hempseed_IEX_62a_07202017	ENOG411DW2Z	5	780.335341305	cansa	0.023148148148148147	0.3125	0.4995150960710056	0.30864197530864196
cansa_OP_Hemp_seed_IEX_20170724_virNOG_elut.tidy	OP_Hemp_seed_IEX_20170724	Hempseed_IEX_62a_07202017	ENOG411DW47	20	1425.44110129	cansa	0.09259259259259259	0.11695906432748537	0.24301105496684927	0.12462147682273467
cansa_OP_Hemp_seed_IEX_20170724_virNOG_elut.tidy	OP_Hemp_seed_IEX_20170724	Hempseed_IEX_62a_07202017	ENOG411DW4W	5	306.070956971	cansa	0.023148148148148147	0.625	1	0.5584490740740741
cansa_OP_Hemp_seed_IEX_20170724_virNOG_elut.tidy	OP_Hemp_seed_IEX_20170724	Hempseed_IEX_62a_07202017	ENOG411DW5T	1	195.223637419	cansa	0.004629629629629629	0.07142857142857142	0.13629901257636903	0.11008230452674897
cansa_OP_Hemp_seed_IEX_20170724_virNOG_elut.tidy	OP_Hemp_seed_IEX_20170724	Hempseed_IEX_62a_07202017	ENOG411DW64	3	725.454417147	cansa	0.013888888888888888	0.10344827586206896	0.2620693939647975	0.09770114942528735
cansa_OP_Hemp_seed_IEX_20170724_virNOG_elut.tidy	OP_Hemp_seed_IEX_20170724	Hempseed_IEX_62a_07202017	ENOG411DW8E	1	346.039619962	cansa	0.004629629629629629	0.1111111111111111	0.19229725501877282	0.23765432098765432
cansa_OP_Hemp_seed_IEX_20170724_virNOG_elut.tidy	OP_Hemp_seed_IEX_20170724	Hempseed_IEX_62a_07202017	ENOG411DW8Q	1	321.50584217	cansa	0.004629629629629629	0.08333333333333333	0.30445323291476406	0.16512345679012344
cansa_OP_Hemp_seed_IEX_20170724_virNOG_elut.tidy	OP_Hemp_seed_IEX_20170724	Hempseed_IEX_62a_07202017	ENOG411DWAF	15	1109.1919774	cansa	0.06944444444444445	0.08571428571428572	0.20181948854202902	0.1445578231292517
cansa_OP_Hemp_seed_IEX_20170724_virNOG_elut.tidy	OP_Hemp_seed_IEX_20170724	Hempseed_IEX_62a_07202017	ENOG411DWAQ	1	133.087874451	cansa	0.004629629629629629	1	1	0.9907407407407408
cansa_OP_Hemp_seed_IEX_20170724_virNOG_elut.tidy	OP_Hemp_seed_IEX_20170724	Hempseed_IEX_62a_07202017	ENOG411DWAY	4	406.773632334	cansa	0.018518518518518517	0.13793103448275862	0.2111730862468053	0.21373456790123457
cansa_OP_Hemp_seed_IEX_20170724_virNOG_elut.tidy	OP_Hemp_seed_IEX_20170724	Hempseed_IEX_62a_07202017	ENOG411DWBB	4	1330.03974913	cansa	0.018518518518518517	0.18181818181818182	0.33492370738008453	0.1961279461279461
cansa_OP_Hemp_seed_IEX_20170724_virNOG_elut.tidy	OP_Hemp_seed_IEX_20170724	Hempseed_IEX_62a_07202017	ENOG411DWBE	1	77.348279805	cansa	0.004629629629629629	0.05555555555555555	0.1502385378909484	0.11316872427983539
cansa_OP_Hemp_seed_IEX_20170724_virNOG_elut.tidy	OP_Hemp_seed_IEX_20170724	Hempseed_IEX_62a_07202017	ENOG411DWD0	7	485.087871306	cansa	0.032407407407407406	0.21212121212121213	0.49474552117755577	0.2843013468013468
cansa_OP_Hemp_seed_IEX_20170724_virNOG_elut.tidy	OP_Hemp_seed_IEX_20170724	Hempseed_IEX_62a_07202017	ENOG411DWDZ	1	419.569744843	cansa	0.004629629629629629	0.3333333333333333	1	0.886574074074074
cansa_OP_Hemp_seed_IEX_20170724_virNOG_elut.tidy	OP_Hemp_seed_IEX_20170724	Hempseed_IEX_62a_07202017	ENOG411DWE0	3	864.481502275	cansa	0.013888888888888888	0.16666666666666666	0.3491210582233461	0.32291666666666663
cansa_OP_Hemp_seed_IEX_20170724_virNOG_elut.tidy	OP_Hemp_seed_IEX_20170724	Hempseed_IEX_62a_07202017	ENOG411DWEV	24	9638.75304612	cansa	0.1111111111111111	0.36363636363636365	0.864509988498212	0.404040404040404
cansa_OP_Hemp_seed_IEX_20170724_virNOG_elut.tidy	OP_Hemp_seed_IEX_20170724	Hempseed_IEX_62a_07202017	ENOG411DWFW	1	322.255089195	cansa	0.004629629629629629	0.05	0.05634881920403531	0.10763888888888888
cansa_OP_Hemp_seed_IEX_20170724_virNOG_elut.tidy	OP_Hemp_seed_IEX_20170724	Hempseed_IEX_62a_07202017	ENOG411DWGJ	3	454.034402456	cansa	0.013888888888888888	0.036585365853658534	0.08932196010656883	0.1492208672086721
cansa_OP_Hemp_seed_IEX_20170724_virNOG_elut.tidy	OP_Hemp_seed_IEX_20170724	Hempseed_IEX_62a_07202017	ENOG411DWHH	3	501.213177046	cansa	0.013888888888888888	0.25	0.7087648411961472	0.3350694444444444
cansa_OP_Hemp_seed_IEX_20170724_virNOG_elut.tidy	OP_Hemp_seed_IEX_20170724	Hempseed_IEX_62a_07202017	ENOG411DWHZ	1	367.242093923	cansa	0.004629629629629629	0.02857142857142857	0.08849217864560885	0.037037037037037035
cansa_OP_Hemp_seed_IEX_20170724_virNOG_elut.tidy	OP_Hemp_seed_IEX_20170724	Hempseed_IEX_62a_07202017	ENOG411DWI8	6	1267.10440254	cansa	0.027777777777777776	0.10714285714285714	0.32618435586017747	0.1382113821138211
cansa_OP_Hemp_seed_IEX_20170724_virNOG_elut.tidy	OP_Hemp_seed_IEX_20170724	Hempseed_IEX_62a_07202017	ENOG411DWII	1	182.16397052600001	cansa	0.004629629629629629	1	0.8136531255121459	1
cansa_OP_Hemp_seed_IEX_20170724_virNOG_elut.tidy	OP_Hemp_seed_IEX_20170724	Hempseed_IEX_62a_07202017	ENOG411DWIZ	1	214.916841258	cansa	0.004629629629629629	0.3333333333333333	1	0.7962962962962963
cansa_OP_Hemp_seed_IEX_20170724_virNOG_elut.tidy	OP_Hemp_seed_IEX_20170724	Hempseed_IEX_62a_07202017	ENOG411DWJ3	1	483.866791078	cansa	0.004629629629629629	0.125	0.34009137432896863	0.1388888888888889
cansa_OP_Hemp_seed_IEX_20170724_virNOG_elut.tidy	OP_Hemp_seed_IEX_20170724	Hempseed_IEX_62a_07202017	ENOG411DWJR	10	1266.91086619	cansa	0.046296296296296294	0.2777777777777778	0.5880714746332919	0.2228009259259259
cansa_OP_Hemp_seed_IEX_20170724_virNOG_elut.tidy	OP_Hemp_seed_IEX_20170724	Hempseed_IEX_62a_07202017	ENOG411DWJT	1	318.185656328	cansa	0.004629629629629629	0.14285714285714285	0.4956869666025269	0.1349206349206349
cansa_OP_Hemp_seed_IEX_20170724_virNOG_elut.tidy	OP_Hemp_seed_IEX_20170724	Hempseed_IEX_62a_07202017	ENOG411DWJY	4	492.530241376	cansa	0.018518518518518517	0.12903225806451613	0.26106652459502727	0.15352449223416964
cansa_OP_Hemp_seed_IEX_20170724_virNOG_elut.tidy	OP_Hemp_seed_IEX_20170724	Hempseed_IEX_62a_07202017	ENOG411DWKD	2	143.80250611	cansa	0.009259259259259259	0.16666666666666666	0.35740272038588633	0.2552910052910053
cansa_OP_Hemp_seed_IEX_20170724_virNOG_elut.tidy	OP_Hemp_seed_IEX_20170724	Hempseed_IEX_62a_07202017	ENOG411DWKF	7	399.90994472	cansa	0.032407407407407406	0.051470588235294115	0.10132787431609219	0.09464436026936027
cansa_OP_Hemp_seed_IEX_20170724_virNOG_elut.tidy	OP_Hemp_seed_IEX_20170724	Hempseed_IEX_62a_07202017	ENOG411DWM0	9	1444.20528886	cansa	0.041666666666666664	0.24324324324324326	0.6787224511982541	0.2583333333333333
cansa_OP_Hemp_seed_IEX_20170724_virNOG_elut.tidy	OP_Hemp_seed_IEX_20170724	Hempseed_IEX_62a_07202017	ENOG411DWNG	2	623.839767832	cansa	0.009259259259259259	0.2857142857142857	0.5301373077623525	0.23765432098765432
cansa_OP_Hemp_seed_IEX_20170724_virNOG_elut.tidy	OP_Hemp_seed_IEX_20170724	Hempseed_IEX_62a_07202017	ENOG411DWP8	13	1470.12591212	cansa	0.06018518518518518	0.2653061224489796	0.6789703472732579	0.46594982078853037
cansa_OP_Hemp_seed_IEX_20170724_virNOG_elut.tidy	OP_Hemp_seed_IEX_20170724	Hempseed_IEX_62a_07202017	ENOG411DWRT	3	134.360079771	cansa	0.013888888888888888	0.07692307692307693	0.16701927206047185	0.08547008547008546
cansa_OP_Hemp_seed_IEX_20170724_virNOG_elut.tidy	OP_Hemp_seed_IEX_20170724	Hempseed_IEX_62a_07202017	ENOG411DWTJ	6	835.101467395	cansa	0.027777777777777776	0.3157894736842105	0.4341426935929264	0.23809523809523808
cansa_OP_Hemp_seed_IEX_20170724_virNOG_elut.tidy	OP_Hemp_seed_IEX_20170724	Hempseed_IEX_62a_07202017	ENOG411DWU0	2	344.672234741	cansa	0.009259259259259259	0.05128205128205128	0.15466962875515836	0.043209876543209874
cansa_OP_Hemp_seed_IEX_20170724_virNOG_elut.tidy	OP_Hemp_seed_IEX_20170724	Hempseed_IEX_62a_07202017	ENOG411DWUB	4	376.21996292	cansa	0.018518518518518517	0.07272727272727272	0.13374614167715257	0.1707070707070707
cansa_OP_Hemp_seed_IEX_20170724_virNOG_elut.tidy	OP_Hemp_seed_IEX_20170724	Hempseed_IEX_62a_07202017	ENOG411DWVW	10	1105.87337473	cansa	0.046296296296296294	0.22727272727272727	0.4954503119019836	0.19269269269269268
cansa_OP_Hemp_seed_IEX_20170724_virNOG_elut.tidy	OP_Hemp_seed_IEX_20170724	Hempseed_IEX_62a_07202017	ENOG411DWWH	2	198.640051074	cansa	0.009259259259259259	0.4	0.8319028297639792	0.3574074074074074
cansa_OP_Hemp_seed_IEX_20170724_virNOG_elut.tidy	OP_Hemp_seed_IEX_20170724	Hempseed_IEX_62a_07202017	ENOG411DWX4	3	251.540487342	cansa	0.013888888888888888	0.2	0.4216405439786242	0.16452991452991453
cansa_OP_Hemp_seed_IEX_20170724_virNOG_elut.tidy	OP_Hemp_seed_IEX_20170724	Hempseed_IEX_62a_07202017	ENOG411DWXK	17	688.265062617	cansa	0.0787037037037037	0.14655172413793102	0.4164225585381893	0.1594785575048733
cansa_OP_Hemp_seed_IEX_20170724_virNOG_elut.tidy	OP_Hemp_seed_IEX_20170724	Hempseed_IEX_62a_07202017	ENOG411DWY3	3	558.269424588	cansa	0.013888888888888888	0.5	0.9450622480744189	0.6412037037037037
cansa_OP_Hemp_seed_IEX_20170724_virNOG_elut.tidy	OP_Hemp_seed_IEX_20170724	Hempseed_IEX_62a_07202017	ENOG411DWYK	3	223.924904922	cansa	0.013888888888888888	0.06	0.12344602152141819	0.1845238095238095
cansa_OP_Hemp_seed_IEX_20170724_virNOG_elut.tidy	OP_Hemp_seed_IEX_20170724	Hempseed_IEX_62a_07202017	ENOG411DWZN	2	247.678104318	cansa	0.009259259259259259	0.05405405405405406	0.19007282919440355	0.10130718954248365
cansa_OP_Hemp_seed_IEX_20170724_virNOG_elut.tidy	OP_Hemp_seed_IEX_20170724	Hempseed_IEX_62a_07202017	ENOG411DX07	1	131.976779876	cansa	0.004629629629629629	0.043478260869565216	0.07440894157285867	0.07950885668276972
cansa_OP_Hemp_seed_IEX_20170724_virNOG_elut.tidy	OP_Hemp_seed_IEX_20170724	Hempseed_IEX_62a_07202017	ENOG411DX15	1	355.358861461	cansa	0.004629629629629629	0.5	0.35546829848825606	0.35648148148148145
cansa_OP_Hemp_seed_IEX_20170724_virNOG_elut.tidy	OP_Hemp_seed_IEX_20170724	Hempseed_IEX_62a_07202017	ENOG411DX18	1	422.825829338	cansa	0.004629629629629629	0.037037037037037035	0.1502534151231422	0.04722222222222222
cansa_OP_Hemp_seed_IEX_20170724_virNOG_elut.tidy	OP_Hemp_seed_IEX_20170724	Hempseed_IEX_62a_07202017	ENOG411DX24	1	227.372470713	cansa	0.004629629629629629	0.3333333333333333	0.5787590511454631	0.42746913580246915
cansa_OP_Hemp_seed_IEX_20170724_virNOG_elut.tidy	OP_Hemp_seed_IEX_20170724	Hempseed_IEX_62a_07202017	ENOG411DX3S	2	336.544361847	cansa	0.009259259259259259	0.11764705882352941	0.2626618265688282	0.2037037037037037
cansa_OP_Hemp_seed_IEX_20170724_virNOG_elut.tidy	OP_Hemp_seed_IEX_20170724	Hempseed_IEX_62a_07202017	ENOG411DX4E	72	1751.14576181	cansa	0.3333333333333333	0.1316270566727605	0.27799649459371184	0.3333333333333333
cansa_OP_Hemp_seed_IEX_20170724_virNOG_elut.tidy	OP_Hemp_seed_IEX_20170724	Hempseed_IEX_62a_07202017	ENOG411DX4U	4	928.800969407	cansa	0.018518518518518517	0.23529411764705882	0.6235834171497472	0.2026143790849673
cansa_OP_Hemp_seed_IEX_20170724_virNOG_elut.tidy	OP_Hemp_seed_IEX_20170724	Hempseed_IEX_62a_07202017	ENOG411DX6C	4	1187.18713653	cansa	0.018518518518518517	0.15384615384615385	0.2992688512209427	0.32523148148148145
cansa_OP_Hemp_seed_IEX_20170724_virNOG_elut.tidy	OP_Hemp_seed_IEX_20170724	Hempseed_IEX_62a_07202017	ENOG411DX6W	6	598.942339339	cansa	0.027777777777777776	0.35294117647058826	0.7946267605082159	0.3350694444444444
cansa_OP_Hemp_seed_IEX_20170724_virNOG_elut.tidy	OP_Hemp_seed_IEX_20170724	Hempseed_IEX_62a_07202017	ENOG411DX7I	8	1270.49601443	cansa	0.037037037037037035	0.21052631578947367	0.32225156639908314	0.24372759856630824
cansa_OP_Hemp_seed_IEX_20170724_virNOG_elut.tidy	OP_Hemp_seed_IEX_20170724	Hempseed_IEX_62a_07202017	ENOG411DXAP	1	214.788685717	cansa	0.004629629629629629	0.16666666666666666	0.3937656452478532	0.18518518518518517
cansa_OP_Hemp_seed_IEX_20170724_virNOG_elut.tidy	OP_Hemp_seed_IEX_20170724	Hempseed_IEX_62a_07202017	ENOG411DXBJ	1	170.873162214	cansa	0.004629629629629629	0.06666666666666667	0.11253675545475188	0.06481481481481481
cansa_OP_Hemp_seed_IEX_20170724_virNOG_elut.tidy	OP_Hemp_seed_IEX_20170724	Hempseed_IEX_62a_07202017	ENOG411DXBQ	1	271.520191858	cansa	0.004629629629629629	0.2	0.688939782821481	0.2777777777777778
cansa_OP_Hemp_seed_IEX_20170724_virNOG_elut.tidy	OP_Hemp_seed_IEX_20170724	Hempseed_IEX_62a_07202017	ENOG411DXCE	4	367.487375625	cansa	0.018518518518518517	0.042105263157894736	0.08381180387064938	0.05477582846003898
cansa_OP_Hemp_seed_IEX_20170724_virNOG_elut.tidy	OP_Hemp_seed_IEX_20170724	Hempseed_IEX_62a_07202017	ENOG411DXCI	6	1680.5829011	cansa	0.027777777777777776	0.2222222222222222	0.6026372414432918	0.5203703703703704
cansa_OP_Hemp_seed_IEX_20170724_virNOG_elut.tidy	OP_Hemp_seed_IEX_20170724	Hempseed_IEX_62a_07202017	ENOG411DXCT	3	476.944785922	cansa	0.013888888888888888	0.06818181818181818	0.10052285930542795	0.11008230452674898
cansa_OP_Hemp_seed_IEX_20170724_virNOG_elut.tidy	OP_Hemp_seed_IEX_20170724	Hempseed_IEX_62a_07202017	ENOG411DXDT	14	927.518739153	cansa	0.06481481481481481	0.13592233009708737	0.3169498742440421	0.09981481481481481
cansa_OP_Hemp_seed_IEX_20170724_virNOG_elut.tidy	OP_Hemp_seed_IEX_20170724	Hempseed_IEX_62a_07202017	ENOG411DXFQ	1	88.6538582201	cansa	0.004629629629629629	0.008064516129032258	0.02556587424198336	0.01293759512937595
cansa_OP_Hemp_seed_IEX_20170724_virNOG_elut.tidy	OP_Hemp_seed_IEX_20170724	Hempseed_IEX_62a_07202017	ENOG411DXFV	1	110.179014996	cansa	0.004629629629629629	0.047619047619047616	0.0706694979655996	0.04456018518518518
cansa_OP_Hemp_seed_IEX_20170724_virNOG_elut.tidy	OP_Hemp_seed_IEX_20170724	Hempseed_IEX_62a_07202017	ENOG411DXGE	1	217.156522404	cansa	0.004629629629629629	1	1	0.7129629629629629
cansa_OP_Hemp_seed_IEX_20170724_virNOG_elut.tidy	OP_Hemp_seed_IEX_20170724	Hempseed_IEX_62a_07202017	ENOG411DXGQ	1	72.5052744116	cansa	0.004629629629629629	0.05	0.10628564530660474	0.06319444444444444
cansa_OP_Hemp_seed_IEX_20170724_virNOG_elut.tidy	OP_Hemp_seed_IEX_20170724	Hempseed_IEX_62a_07202017	ENOG411DXHR	1	214.660682925	cansa	0.004629629629629629	1	1	1
cansa_OP_Hemp_seed_IEX_20170724_virNOG_elut.tidy	OP_Hemp_seed_IEX_20170724	Hempseed_IEX_62a_07202017	ENOG411DXHV	2	464.994998857	cansa	0.009259259259259259	0.2222222222222222	0.6377082809114534	0.35648148148148145
cansa_OP_Hemp_seed_IEX_20170724_virNOG_elut.tidy	OP_Hemp_seed_IEX_20170724	Hempseed_IEX_62a_07202017	ENOG411DXIU	23	658.273593575	cansa	0.10648148148148148	0.18110236220472442	0.5001698127346087	0.26448626045400236
cansa_OP_Hemp_seed_IEX_20170724_virNOG_elut.tidy	OP_Hemp_seed_IEX_20170724	Hempseed_IEX_62a_07202017	ENOG411DXJ5	13	707.241914632	cansa	0.06018518518518518	0.048327137546468404	0.08843255972678124	0.16739004629629628
cansa_OP_Hemp_seed_IEX_20170724_virNOG_elut.tidy	OP_Hemp_seed_IEX_20170724	Hempseed_IEX_62a_07202017	ENOG411DXJM	36	1677.43038411	cansa	0.16666666666666666	0.24	0.7196365261438282	0.27598566308243727
cansa_OP_Hemp_seed_IEX_20170724_virNOG_elut.tidy	OP_Hemp_seed_IEX_20170724	Hempseed_IEX_62a_07202017	ENOG411DXKG	1	134.885551923	cansa	0.004629629629629629	0.5	0.38985800537873777	0.47685185185185186
cansa_OP_Hemp_seed_IEX_20170724_virNOG_elut.tidy	OP_Hemp_seed_IEX_20170724	Hempseed_IEX_62a_07202017	ENOG411DXKI	11	1486.07297961	cansa	0.05092592592592592	0.23404255319148937	0.5260944921830927	0.3490289069557362
cansa_OP_Hemp_seed_IEX_20170724_virNOG_elut.tidy	OP_Hemp_seed_IEX_20170724	Hempseed_IEX_62a_07202017	ENOG411DXM6	2	207.868704778	cansa	0.009259259259259259	0.1	0.20625966933943193	0.1111111111111111
cansa_OP_Hemp_seed_IEX_20170724_virNOG_elut.tidy	OP_Hemp_seed_IEX_20170724	Hempseed_IEX_62a_07202017	ENOG411DXNG	32	14469.45423	cansa	0.14814814814814814	0.2962962962962963	0.37507325775177497	0.4422973698336017
cansa_OP_Hemp_seed_IEX_20170724_virNOG_elut.tidy	OP_Hemp_seed_IEX_20170724	Hempseed_IEX_62a_07202017	ENOG411DXPS	1	869.956428063	cansa	0.004629629629629629	1	1	1
cansa_OP_Hemp_seed_IEX_20170724_virNOG_elut.tidy	OP_Hemp_seed_IEX_20170724	Hempseed_IEX_62a_07202017	ENOG411DXQ0	1	328.650206157	cansa	0.004629629629629629	0.1	0.28156411499687833	0.2106481481481481
cansa_OP_Hemp_seed_IEX_20170724_virNOG_elut.tidy	OP_Hemp_seed_IEX_20170724	Hempseed_IEX_62a_07202017	ENOG411DXQ1	1	259.523892917	cansa	0.004629629629629629	0.1111111111111111	0.3092467628624606	0.08912037037037036
cansa_OP_Hemp_seed_IEX_20170724_virNOG_elut.tidy	OP_Hemp_seed_IEX_20170724	Hempseed_IEX_62a_07202017	ENOG411DXQY	26	9784.18681744	cansa	0.12037037037037036	0.5	0.8736201650219285	0.5158730158730158
cansa_OP_Hemp_seed_IEX_20170724_virNOG_elut.tidy	OP_Hemp_seed_IEX_20170724	Hempseed_IEX_62a_07202017	ENOG411DXSW	10	1296.02308307	cansa	0.046296296296296294	0.08	0.17482541026453305	0.20982676224611707
cansa_OP_Hemp_seed_IEX_20170724_virNOG_elut.tidy	OP_Hemp_seed_IEX_20170724	Hempseed_IEX_62a_07202017	ENOG411DXT1	4	1003.58896931	cansa	0.018518518518518517	0.07017543859649122	0.12922104488483	0.19012345679012344
cansa_OP_Hemp_seed_IEX_20170724_virNOG_elut.tidy	OP_Hemp_seed_IEX_20170724	Hempseed_IEX_62a_07202017	ENOG411DXV0	6	447.477116289	cansa	0.027777777777777776	0.125	0.11046362172135775	0.1156156156156156
cansa_OP_Hemp_seed_IEX_20170724_virNOG_elut.tidy	OP_Hemp_seed_IEX_20170724	Hempseed_IEX_62a_07202017	ENOG411DXV1	1	318.920370492	cansa	0.004629629629629629	0.16666666666666666	0.35846219493867443	0.1425925925925926
cansa_OP_Hemp_seed_IEX_20170724_virNOG_elut.tidy	OP_Hemp_seed_IEX_20170724	Hempseed_IEX_62a_07202017	ENOG411DXW7	1	268.41833241	cansa	0.004629629629629629	0.1111111111111111	0.29409076927097466	0.11882716049382716
cansa_OP_Hemp_seed_IEX_20170724_virNOG_elut.tidy	OP_Hemp_seed_IEX_20170724	Hempseed_IEX_62a_07202017	ENOG411DXX0	14	1430.93039683	cansa	0.06481481481481481	0.5	0.9581145629047529	0.44675925925925924
cansa_OP_Hemp_seed_IEX_20170724_virNOG_elut.tidy	OP_Hemp_seed_IEX_20170724	Hempseed_IEX_62a_07202017	ENOG411DXXG	42	5459.67569837	cansa	0.19444444444444445	0.7241379310344828	1	0.6470306513409961
cansa_OP_Hemp_seed_IEX_20170724_virNOG_elut.tidy	OP_Hemp_seed_IEX_20170724	Hempseed_IEX_62a_07202017	ENOG411DXXQ	1	99.233885012	cansa	0.004629629629629629	0.04	0.11940677128096407	0.06749512670565301
cansa_OP_Hemp_seed_IEX_20170724_virNOG_elut.tidy	OP_Hemp_seed_IEX_20170724	Hempseed_IEX_62a_07202017	ENOG411DXXZ	1	272.080540797	cansa	0.004629629629629629	0.1111111111111111	0.15757924550779145	0.10185185185185185
cansa_OP_Hemp_seed_IEX_20170724_virNOG_elut.tidy	OP_Hemp_seed_IEX_20170724	Hempseed_IEX_62a_07202017	ENOG411DXY7	2	58.360151889	cansa	0.009259259259259259	0.05	0.0991300104905657	0.06412037037037037
cansa_OP_Hemp_seed_IEX_20170724_virNOG_elut.tidy	OP_Hemp_seed_IEX_20170724	Hempseed_IEX_62a_07202017	ENOG411DXYB	1	79.6823908583	cansa	0.004629629629629629	0.02	0.07101540375581643	0.0496031746031746
cansa_OP_Hemp_seed_IEX_20170724_virNOG_elut.tidy	OP_Hemp_seed_IEX_20170724	Hempseed_IEX_62a_07202017	ENOG411DXYX	4	670.707894275	cansa	0.018518518518518517	0.3333333333333333	0.5360547573958302	0.5699588477366255
cansa_OP_Hemp_seed_IEX_20170724_virNOG_elut.tidy	OP_Hemp_seed_IEX_20170724	Hempseed_IEX_62a_07202017	ENOG411DY12	1	186.516479882	cansa	0.004629629629629629	0.02	0.03715920206941838	0.04416666666666667
cansa_OP_Hemp_seed_IEX_20170724_virNOG_elut.tidy	OP_Hemp_seed_IEX_20170724	Hempseed_IEX_62a_07202017	ENOG411DY1S	1	252.241334698	cansa	0.004629629629629629	0.5	1	0.861111111111111
cansa_OP_Hemp_seed_IEX_20170724_virNOG_elut.tidy	OP_Hemp_seed_IEX_20170724	Hempseed_IEX_62a_07202017	ENOG411DY2S	1	158.57659038	cansa	0.004629629629629629	0.14285714285714285	0.5253494090564924	0.18518518518518517
cansa_OP_Hemp_seed_IEX_20170724_virNOG_elut.tidy	OP_Hemp_seed_IEX_20170724	Hempseed_IEX_62a_07202017	ENOG411DY4N	1	241.283571107	cansa	0.004629629629629629	0.058823529411764705	0.2706016460587414	0.0787037037037037
cansa_OP_Hemp_seed_IEX_20170724_virNOG_elut.tidy	OP_Hemp_seed_IEX_20170724	Hempseed_IEX_62a_07202017	ENOG411DY53	2	232.489768838	cansa	0.009259259259259259	0.14285714285714285	0.1965518033892108	0.1388888888888889
cansa_OP_Hemp_seed_IEX_20170724_virNOG_elut.tidy	OP_Hemp_seed_IEX_20170724	Hempseed_IEX_62a_07202017	ENOG411DY5N	13	1629.32917581	cansa	0.06018518518518518	0.3939393939393939	1	0.46342592592592596
cansa_OP_Hemp_seed_IEX_20170724_virNOG_elut.tidy	OP_Hemp_seed_IEX_20170724	Hempseed_IEX_62a_07202017	ENOG411DY5X	3	3561.82160547	cansa	0.013888888888888888	0.21428571428571427	0.6453154633200755	0.2583333333333333
cansa_OP_Hemp_seed_IEX_20170724_virNOG_elut.tidy	OP_Hemp_seed_IEX_20170724	Hempseed_IEX_62a_07202017	ENOG411DY78	1	286.783937857	cansa	0.004629629629629629	0.03125	0.0548310718687964	0.03373015873015873
cansa_OP_Hemp_seed_IEX_20170724_virNOG_elut.tidy	OP_Hemp_seed_IEX_20170724	Hempseed_IEX_62a_07202017	ENOG411DY8R	1	93.4526837452	cansa	0.004629629629629629	0.08333333333333333	0.14021442056169703	0.14454732510288065
cansa_OP_Hemp_seed_IEX_20170724_virNOG_elut.tidy	OP_Hemp_seed_IEX_20170724	Hempseed_IEX_62a_07202017	ENOG411DYAU	5	808.063368481	cansa	0.023148148148148147	0.0625	0.0851045573496627	0.06054131054131054
cansa_OP_Hemp_seed_IEX_20170724_virNOG_elut.tidy	OP_Hemp_seed_IEX_20170724	Hempseed_IEX_62a_07202017	ENOG411DYBU	3	618.057301772	cansa	0.013888888888888888	0.375	0.8915486248390231	0.6666666666666666
cansa_OP_Hemp_seed_IEX_20170724_virNOG_elut.tidy	OP_Hemp_seed_IEX_20170724	Hempseed_IEX_62a_07202017	ENOG411DYCK	5	797.375365416	cansa	0.023148148148148147	0.7142857142857143	1	0.6382275132275133
cansa_OP_Hemp_seed_IEX_20170724_virNOG_elut.tidy	OP_Hemp_seed_IEX_20170724	Hempseed_IEX_62a_07202017	ENOG411DYDT	4	996.746848428	cansa	0.018518518518518517	0.06779661016949153	0.24358867300831782	0.1271604938271605
cansa_OP_Hemp_seed_IEX_20170724_virNOG_elut.tidy	OP_Hemp_seed_IEX_20170724	Hempseed_IEX_62a_07202017	ENOG411DYE2	3	492.516761677	cansa	0.013888888888888888	0.21428571428571427	0.44126871913894533	0.19146825396825398
cansa_OP_Hemp_seed_IEX_20170724_virNOG_elut.tidy	OP_Hemp_seed_IEX_20170724	Hempseed_IEX_62a_07202017	ENOG411DYEA	1	111.262616127	cansa	0.004629629629629629	1	1	1
cansa_OP_Hemp_seed_IEX_20170724_virNOG_elut.tidy	OP_Hemp_seed_IEX_20170724	Hempseed_IEX_62a_07202017	ENOG411DYF9	11	1015.55988349	cansa	0.05092592592592592	0.2	0.5801885345150151	0.2716049382716049
cansa_OP_Hemp_seed_IEX_20170724_virNOG_elut.tidy	OP_Hemp_seed_IEX_20170724	Hempseed_IEX_62a_07202017	ENOG411DYGM	1	300.08020852	cansa	0.004629629629629629	0.038461538461538464	0.12458695395556589	0.04456018518518518
cansa_OP_Hemp_seed_IEX_20170724_virNOG_elut.tidy	OP_Hemp_seed_IEX_20170724	Hempseed_IEX_62a_07202017	ENOG411DYHC	4	598.329663789	cansa	0.018518518518518517	0.0547945205479452	0.1985105186989192	0.07102993404363267
cansa_OP_Hemp_seed_IEX_20170724_virNOG_elut.tidy	OP_Hemp_seed_IEX_20170724	Hempseed_IEX_62a_07202017	ENOG411DYJC	3	541.069257267	cansa	0.013888888888888888	0.10344827586206896	0.25344812291026353	0.17708333333333331
cansa_OP_Hemp_seed_IEX_20170724_virNOG_elut.tidy	OP_Hemp_seed_IEX_20170724	Hempseed_IEX_62a_07202017	ENOG411DYK8	1	337.972438638	cansa	0.004629629629629629	0.02631578947368421	0.06183126495471378	0.025326797385620912
cansa_OP_Hemp_seed_IEX_20170724_virNOG_elut.tidy	OP_Hemp_seed_IEX_20170724	Hempseed_IEX_62a_07202017	ENOG411DYM7	2	595.52835825	cansa	0.009259259259259259	0.06666666666666667	0.09636023214711689	0.1648148148148148
cansa_OP_Hemp_seed_IEX_20170724_virNOG_elut.tidy	OP_Hemp_seed_IEX_20170724	Hempseed_IEX_62a_07202017	ENOG411DYMB	3	466.653082755	cansa	0.013888888888888888	0.13043478260869565	0.21202317594006323	0.11904761904761904
cansa_OP_Hemp_seed_IEX_20170724_virNOG_elut.tidy	OP_Hemp_seed_IEX_20170724	Hempseed_IEX_62a_07202017	ENOG411DYMK	23	4351.50185518	cansa	0.10648148148148148	0.5227272727272727	0.9752605704917869	0.4893077601410935
cansa_OP_Hemp_seed_IEX_20170724_virNOG_elut.tidy	OP_Hemp_seed_IEX_20170724	Hempseed_IEX_62a_07202017	ENOG411DYP6	2	342.155111898	cansa	0.009259259259259259	0.07407407407407407	0.05159885365304226	0.09499314128943759
cansa_OP_Hemp_seed_IEX_20170724_virNOG_elut.tidy	OP_Hemp_seed_IEX_20170724	Hempseed_IEX_62a_07202017	ENOG411DYQA	2	239.365417194	cansa	0.009259259259259259	0.038461538461538464	0.07552880160023741	0.07210998877665545
cansa_OP_Hemp_seed_IEX_20170724_virNOG_elut.tidy	OP_Hemp_seed_IEX_20170724	Hempseed_IEX_62a_07202017	ENOG411DYQX	3	417.274505539	cansa	0.013888888888888888	0.05172413793103448	0.108525121943467	0.08492063492063492
cansa_OP_Hemp_seed_IEX_20170724_virNOG_elut.tidy	OP_Hemp_seed_IEX_20170724	Hempseed_IEX_62a_07202017	ENOG411DYRG	2	2947.9335116	cansa	0.009259259259259259	0.3333333333333333	0.5631282299924242	0.35648148148148145
cansa_OP_Hemp_seed_IEX_20170724_virNOG_elut.tidy	OP_Hemp_seed_IEX_20170724	Hempseed_IEX_62a_07202017	ENOG411DYRP	8	5841.77398092	cansa	0.037037037037037035	0.14545454545454545	0.3514037299856402	0.27983539094650206
cansa_OP_Hemp_seed_IEX_20170724_virNOG_elut.tidy	OP_Hemp_seed_IEX_20170724	Hempseed_IEX_62a_07202017	ENOG411DYWC	2	487.949579255	cansa	0.009259259259259259	0.14285714285714285	0.32370485770326207	0.12301587301587301
cansa_OP_Hemp_seed_IEX_20170724_virNOG_elut.tidy	OP_Hemp_seed_IEX_20170724	Hempseed_IEX_62a_07202017	ENOG411DYXD	2	454.920611439	cansa	0.009259259259259259	0.1111111111111111	0.25929728709423905	0.22736625514403291
cansa_OP_Hemp_seed_IEX_20170724_virNOG_elut.tidy	OP_Hemp_seed_IEX_20170724	Hempseed_IEX_62a_07202017	ENOG411DYXJ	8	2805.30082514	cansa	0.037037037037037035	0.21052631578947367	0.6313728628876129	0.15415415415415415
cansa_OP_Hemp_seed_IEX_20170724_virNOG_elut.tidy	OP_Hemp_seed_IEX_20170724	Hempseed_IEX_62a_07202017	ENOG411DYXP	5	2383.19225382	cansa	0.023148148148148147	0.029411764705882353	0.08345796731619473	0.03302469135802469
cansa_OP_Hemp_seed_IEX_20170724_virNOG_elut.tidy	OP_Hemp_seed_IEX_20170724	Hempseed_IEX_62a_07202017	ENOG411DYYR	2	299.878243108	cansa	0.009259259259259259	0.0273972602739726	0.06666698532240649	0.05484330484330484
cansa_OP_Hemp_seed_IEX_20170724_virNOG_elut.tidy	OP_Hemp_seed_IEX_20170724	Hempseed_IEX_62a_07202017	ENOG411DYYS	8	3077.0655636	cansa	0.037037037037037035	0.1111111111111111	0.30228344956730424	0.10598290598290597
cansa_OP_Hemp_seed_IEX_20170724_virNOG_elut.tidy	OP_Hemp_seed_IEX_20170724	Hempseed_IEX_62a_07202017	ENOG411DZ4P	1	581.950045594	cansa	0.004629629629629629	1	1	0.9907407407407408
cansa_OP_Hemp_seed_IEX_20170724_virNOG_elut.tidy	OP_Hemp_seed_IEX_20170724	Hempseed_IEX_62a_07202017	ENOG411DZ53	1	152.74758476	cansa	0.004629629629629629	0.03333333333333333	0.06514016220047478	0.04336419753086419
cansa_OP_Hemp_seed_IEX_20170724_virNOG_elut.tidy	OP_Hemp_seed_IEX_20170724	Hempseed_IEX_62a_07202017	ENOG411DZ5X	36	3195.09355051	cansa	0.16666666666666666	0.5806451612903226	1	0.5188172043010753
cansa_OP_Hemp_seed_IEX_20170724_virNOG_elut.tidy	OP_Hemp_seed_IEX_20170724	Hempseed_IEX_62a_07202017	ENOG411DZ6R	2	713.209720547	cansa	0.009259259259259259	0.05405405405405406	0.14954971619467664	0.06431431431431432
cansa_OP_Hemp_seed_IEX_20170724_virNOG_elut.tidy	OP_Hemp_seed_IEX_20170724	Hempseed_IEX_62a_07202017	ENOG411DZ6W	1	626.781498339	cansa	0.004629629629629629	0.02631578947368421	0.0994725398874475	0.06504629629629628
cansa_OP_Hemp_seed_IEX_20170724_virNOG_elut.tidy	OP_Hemp_seed_IEX_20170724	Hempseed_IEX_62a_07202017	ENOG411DZ78	6	756.724004093	cansa	0.027777777777777776	0.024193548387096774	0.04385408885589647	0.09270833333333332
cansa_OP_Hemp_seed_IEX_20170724_virNOG_elut.tidy	OP_Hemp_seed_IEX_20170724	Hempseed_IEX_62a_07202017	ENOG411DZ79	6	616.564038439	cansa	0.027777777777777776	0.18181818181818182	0.5182472396129624	0.26805555555555555
cansa_OP_Hemp_seed_IEX_20170724_virNOG_elut.tidy	OP_Hemp_seed_IEX_20170724	Hempseed_IEX_62a_07202017	ENOG411DZ7U	1	471.158438127	cansa	0.004629629629629629	1	1	0.8935185185185185
cansa_OP_Hemp_seed_IEX_20170724_virNOG_elut.tidy	OP_Hemp_seed_IEX_20170724	Hempseed_IEX_62a_07202017	ENOG411DZ7Y	1	108.45555759	cansa	0.004629629629629629	0.03125	0.048950572121439224	0.03777777777777778
cansa_OP_Hemp_seed_IEX_20170724_virNOG_elut.tidy	OP_Hemp_seed_IEX_20170724	Hempseed_IEX_62a_07202017	ENOG411DZ8N	1	215.497518226	cansa	0.004629629629629629	1	1	1
cansa_OP_Hemp_seed_IEX_20170724_virNOG_elut.tidy	OP_Hemp_seed_IEX_20170724	Hempseed_IEX_62a_07202017	ENOG411DZBC	1	302.960101728	cansa	0.004629629629629629	0.07142857142857142	0.3411338802895021	0.06746031746031746
cansa_OP_Hemp_seed_IEX_20170724_virNOG_elut.tidy	OP_Hemp_seed_IEX_20170724	Hempseed_IEX_62a_07202017	ENOG411DZBW	3	443.980735348	cansa	0.013888888888888888	0.07692307692307693	0.15516091270977825	0.054843304843304845
cansa_OP_Hemp_seed_IEX_20170724_virNOG_elut.tidy	OP_Hemp_seed_IEX_20170724	Hempseed_IEX_62a_07202017	ENOG411DZBY	4	490.397187075	cansa	0.018518518518518517	0.17391304347826086	0.3278710515323021	0.15539452495974235
cansa_OP_Hemp_seed_IEX_20170724_virNOG_elut.tidy	OP_Hemp_seed_IEX_20170724	Hempseed_IEX_62a_07202017	ENOG411DZBZ	1	106.503462179	cansa	0.004629629629629629	0.2	0.45294186611469117	0.2564814814814815
cansa_OP_Hemp_seed_IEX_20170724_virNOG_elut.tidy	OP_Hemp_seed_IEX_20170724	Hempseed_IEX_62a_07202017	ENOG411DZCI	14	1551.11801717	cansa	0.06481481481481481	0.7	1	0.7818287037037036
cansa_OP_Hemp_seed_IEX_20170724_virNOG_elut.tidy	OP_Hemp_seed_IEX_20170724	Hempseed_IEX_62a_07202017	ENOG411DZG6	8	1265.64612098	cansa	0.037037037037037035	0.5714285714285714	1	0.49382716049382713
cansa_OP_Hemp_seed_IEX_20170724_virNOG_elut.tidy	OP_Hemp_seed_IEX_20170724	Hempseed_IEX_62a_07202017	ENOG411DZGG	1	21.6771488667	cansa	0.004629629629629629	0.5	1	0.4305555555555555
cansa_OP_Hemp_seed_IEX_20170724_virNOG_elut.tidy	OP_Hemp_seed_IEX_20170724	Hempseed_IEX_62a_07202017	ENOG411DZI4	3	1063.14393533	cansa	0.013888888888888888	0.0234375	0.056134691869465236	0.04087301587301587
cansa_OP_Hemp_seed_IEX_20170724_virNOG_elut.tidy	OP_Hemp_seed_IEX_20170724	Hempseed_IEX_62a_07202017	ENOG411DZJB	15	1022.72057738	cansa	0.06944444444444445	0.1485148514851485	0.3796332807036036	0.14026402640264027
cansa_OP_Hemp_seed_IEX_20170724_virNOG_elut.tidy	OP_Hemp_seed_IEX_20170724	Hempseed_IEX_62a_07202017	ENOG411DZJC	1	298.426367811	cansa	0.004629629629629629	0.2	0.26740497202034536	0.43364197530864196
cansa_OP_Hemp_seed_IEX_20170724_virNOG_elut.tidy	OP_Hemp_seed_IEX_20170724	Hempseed_IEX_62a_07202017	ENOG411DZK6	29	10106.7908034	cansa	0.13425925925925927	0.7435897435897436	1	0.6444444444444445
cansa_OP_Hemp_seed_IEX_20170724_virNOG_elut.tidy	OP_Hemp_seed_IEX_20170724	Hempseed_IEX_62a_07202017	ENOG411DZNJ	6	389.439614338	cansa	0.027777777777777776	0.05172413793103448	0.0979994021526711	0.05930087390761547
cansa_OP_Hemp_seed_IEX_20170724_virNOG_elut.tidy	OP_Hemp_seed_IEX_20170724	Hempseed_IEX_62a_07202017	ENOG411DZQ9	1	25.0991808379	cansa	0.004629629629629629	0.5	1	0.4305555555555555
cansa_OP_Hemp_seed_IEX_20170724_virNOG_elut.tidy	OP_Hemp_seed_IEX_20170724	Hempseed_IEX_62a_07202017	ENOG411DZT9	1	201.004813587	cansa	0.004629629629629629	0.030303030303030304	0.03920140784677408	0.0787037037037037
cansa_OP_Hemp_seed_IEX_20170724_virNOG_elut.tidy	OP_Hemp_seed_IEX_20170724	Hempseed_IEX_62a_07202017	ENOG411DZUJ	3	1672.75832484	cansa	0.013888888888888888	0.13043478260869565	0.31952908593034146	0.12581699346405228
cansa_OP_Hemp_seed_IEX_20170724_virNOG_elut.tidy	OP_Hemp_seed_IEX_20170724	Hempseed_IEX_62a_07202017	ENOG411DZXU	6	925.786003358	cansa	0.027777777777777776	0.06896551724137931	0.11244905332235476	0.19777777777777775
cansa_OP_Hemp_seed_IEX_20170724_virNOG_elut.tidy	OP_Hemp_seed_IEX_20170724	Hempseed_IEX_62a_07202017	ENOG411DZXZ	3	668.354892205	cansa	0.013888888888888888	0.21428571428571427	0.5178538224708282	0.17824074074074073
cansa_OP_Hemp_seed_IEX_20170724_virNOG_elut.tidy	OP_Hemp_seed_IEX_20170724	Hempseed_IEX_62a_07202017	ENOG411DZZ5	1	648.620574937	cansa	0.004629629629629629	1	0.84469234498838075	0.9537037037037037
cansa_OP_Hemp_seed_IEX_20170724_virNOG_elut.tidy	OP_Hemp_seed_IEX_20170724	Hempseed_IEX_62a_07202017	ENOG411DZZD	1	235.26186942	cansa	0.004629629629629629	0.041666666666666664	0.11824387276071528	0.059027777777777776
cansa_OP_Hemp_seed_IEX_20170724_virNOG_elut.tidy	OP_Hemp_seed_IEX_20170724	Hempseed_IEX_62a_07202017	ENOG411E061	6	2016.40656075	cansa	0.027777777777777776	0.09836065573770492	0.29633651612305884	0.08071278825995806
cansa_OP_Hemp_seed_IEX_20170724_virNOG_elut.tidy	OP_Hemp_seed_IEX_20170724	Hempseed_IEX_62a_07202017	ENOG411E0A1	6	535.388997413	cansa	0.027777777777777776	0.08695652173913043	0.23429320726333255	0.18055555555555552
cansa_OP_Hemp_seed_IEX_20170724_virNOG_elut.tidy	OP_Hemp_seed_IEX_20170724	Hempseed_IEX_62a_07202017	ENOG411E0GD	2	400.391250378	cansa	0.009259259259259259	0.04878048780487805	0.13853243990937517	0.10960960960960961
cansa_OP_Hemp_seed_IEX_20170724_virNOG_elut.tidy	OP_Hemp_seed_IEX_20170724	Hempseed_IEX_62a_07202017	ENOG411E0HT	1	55.0958041613	cansa	0.004629629629629629	1	0.5859845515123399	0.9537037037037037
cansa_OP_Hemp_seed_IEX_20170724_virNOG_elut.tidy	OP_Hemp_seed_IEX_20170724	Hempseed_IEX_62a_07202017	ENOG411E0JK	17	4505.97115169	cansa	0.0787037037037037	0.425	0.7722187414231988	0.42929292929292934
cansa_OP_Hemp_seed_IEX_20170724_virNOG_elut.tidy	OP_Hemp_seed_IEX_20170724	Hempseed_IEX_62a_07202017	ENOG411E0K3	1	307.71349544	cansa	0.004629629629629629	1	0.8446923449867008	0.9537037037037037
cansa_OP_Hemp_seed_IEX_20170724_virNOG_elut.tidy	OP_Hemp_seed_IEX_20170724	Hempseed_IEX_62a_07202017	ENOG411E0KV	3	544.841282947	cansa	0.013888888888888888	0.17647058823529413	0.532950147660266	0.35784313725490197
cansa_OP_Hemp_seed_IEX_20170724_virNOG_elut.tidy	OP_Hemp_seed_IEX_20170724	Hempseed_IEX_62a_07202017	ENOG411E0MG	1	180.667407893	cansa	0.004629629629629629	0.02564102564102564	0.047827549204985526	0.028619528619528618
cansa_OP_Hemp_seed_IEX_20170724_virNOG_elut.tidy	OP_Hemp_seed_IEX_20170724	Hempseed_IEX_62a_07202017	ENOG411E0U4	7	3210.34425979	cansa	0.032407407407407406	0.5833333333333334	0.9977748578772563	0.4861111111111111
cansa_OP_Hemp_seed_IEX_20170724_virNOG_elut.tidy	OP_Hemp_seed_IEX_20170724	Hempseed_IEX_62a_07202017	ENOG411E0UD	3	248.186007773	cansa	0.013888888888888888	0.058823529411764705	0.15277780997426077	0.10185185185185186
cansa_OP_Hemp_seed_IEX_20170724_virNOG_elut.tidy	OP_Hemp_seed_IEX_20170724	Hempseed_IEX_62a_07202017	ENOG411E0WJ	1	279.658871078	cansa	0.004629629629629629	0.041666666666666664	0.11909218440657533	0.05941358024691358
cansa_OP_Hemp_seed_IEX_20170724_virNOG_elut.tidy	OP_Hemp_seed_IEX_20170724	Hempseed_IEX_62a_07202017	ENOG411E0Y8	40	5675.76675155	cansa	0.18518518518518517	0.4166666666666667	1	0.4599761051373954
cansa_OP_Hemp_seed_IEX_20170724_virNOG_elut.tidy	OP_Hemp_seed_IEX_20170724	Hempseed_IEX_62a_07202017	ENOG411E0YD	1	144.684710949	cansa	0.004629629629629629	0.034482758620689655	0.07831909490339448	0.04576210826210826
cansa_OP_Hemp_seed_IEX_20170724_virNOG_elut.tidy	OP_Hemp_seed_IEX_20170724	Hempseed_IEX_62a_07202017	ENOG411E0ZK	4	1151.11238928	cansa	0.018518518518518517	0.36363636363636365	0.572837337404143	0.3249158249158249
cansa_OP_Hemp_seed_IEX_20170724_virNOG_elut.tidy	OP_Hemp_seed_IEX_20170724	Hempseed_IEX_62a_07202017	ENOG411E11A	2	629.625657152	cansa	0.009259259259259259	0.06060606060606061	0.14487239308290834	0.12345679012345678
cansa_OP_Hemp_seed_IEX_20170724_virNOG_elut.tidy	OP_Hemp_seed_IEX_20170724	Hempseed_IEX_62a_07202017	ENOG411E11T	1	320.710476003	cansa	0.004629629629629629	0.16666666666666666	0.6007396849168725	0.2777777777777778
cansa_OP_Hemp_seed_IEX_20170724_virNOG_elut.tidy	OP_Hemp_seed_IEX_20170724	Hempseed_IEX_62a_07202017	ENOG411E14V	3	874.053899464	cansa	0.013888888888888888	0.15789473684210525	0.3174689623333458	0.3771929824561403
cansa_OP_Hemp_seed_IEX_20170724_virNOG_elut.tidy	OP_Hemp_seed_IEX_20170724	Hempseed_IEX_62a_07202017	ENOG411E15G	13	8601.17976929	cansa	0.06018518518518518	0.24074074074074073	0.36368924157375554	0.31400966183574874
cansa_OP_Hemp_seed_IEX_20170724_virNOG_elut.tidy	OP_Hemp_seed_IEX_20170724	Hempseed_IEX_62a_07202017	ENOG411E16V	1	432.413716624	cansa	0.004629629629629629	0.14285714285714285	0.5069914779049388	0.11882716049382716
cansa_OP_Hemp_seed_IEX_20170724_virNOG_elut.tidy	OP_Hemp_seed_IEX_20170724	Hempseed_IEX_62a_07202017	ENOG411E17D	4	698.003107728	cansa	0.018518518518518517	0.07692307692307693	0.23158873338600636	0.07555555555555556
cansa_OP_Hemp_seed_IEX_20170724_virNOG_elut.tidy	OP_Hemp_seed_IEX_20170724	Hempseed_IEX_62a_07202017	ENOG411E1AP	1	174.820727018	cansa	0.004629629629629629	0.038461538461538464	0.0623666773032715	0.033950617283950615
cansa_OP_Hemp_seed_IEX_20170724_virNOG_elut.tidy	OP_Hemp_seed_IEX_20170724	Hempseed_IEX_62a_07202017	ENOG411E1FH	12	4481.47408583	cansa	0.05555555555555555	0.7058823529411765	1	0.7658730158730159
cansa_OP_Hemp_seed_IEX_20170724_virNOG_elut.tidy	OP_Hemp_seed_IEX_20170724	Hempseed_IEX_62a_07202017	ENOG411E1G6	1	641.224024521	cansa	0.004629629629629629	0.2	0.7213141538434367	0.2861111111111111
cansa_OP_Hemp_seed_IEX_20170724_virNOG_elut.tidy	OP_Hemp_seed_IEX_20170724	Hempseed_IEX_62a_07202017	ENOG411E1TY	1	246.017673319	cansa	0.004629629629629629	0.3333333333333333	0.7140800114901431	0.7152777777777777
cansa_OP_Hemp_seed_IEX_20170724_virNOG_elut.tidy	OP_Hemp_seed_IEX_20170724	Hempseed_IEX_62a_07202017	ENOG411E21W	1	80.0816583859	cansa	0.004629629629629629	0.1111111111111111	0.19392298600820118	0.11882716049382716
cansa_OP_Hemp_seed_IEX_20170724_virNOG_elut.tidy	OP_Hemp_seed_IEX_20170724	Hempseed_IEX_62a_07202017	ENOG411E22A	3	411.560543418	cansa	0.013888888888888888	0.08823529411764706	0.20798520215742736	0.09006734006734007
cansa_OP_Hemp_seed_IEX_20170724_virNOG_elut.tidy	OP_Hemp_seed_IEX_20170724	Hempseed_IEX_62a_07202017	ENOG411E28Y	1	452.740857149	cansa	0.004629629629629629	0.25	0.5544855412529043	0.44675925925925924
cansa_OP_Hemp_seed_IEX_20170724_virNOG_elut.tidy	OP_Hemp_seed_IEX_20170724	Hempseed_IEX_62a_07202017	ENOG411E2AQ	1	273.649270853	cansa	0.004629629629629629	0.14285714285714285	0.25587242261143434	0.11882716049382716
cansa_OP_Hemp_seed_IEX_20170724_virNOG_elut.tidy	OP_Hemp_seed_IEX_20170724	Hempseed_IEX_62a_07202017	ENOG411E2KZ	16	13266.2475258	cansa	0.07407407407407407	0.5161290322580645	0.8472831826327086	0.46117084826762245
cansa_OP_Hemp_seed_IEX_20170724_virNOG_elut.tidy	OP_Hemp_seed_IEX_20170724	Hempseed_IEX_62a_07202017	ENOG411E2QA	2	266.798809418	cansa	0.009259259259259259	0.2	0.475602139343832	0.17824074074074073
cansa_OP_Hemp_seed_IEX_20170724_virNOG_elut.tidy	OP_Hemp_seed_IEX_20170724	Hempseed_IEX_62a_07202017	ENOG411E2RS	1	531.269359805	cansa	0.004629629629629629	0.14285714285714285	0.225318409224314	0.1832010582010582
cansa_OP_Hemp_seed_IEX_20170724_virNOG_elut.tidy	OP_Hemp_seed_IEX_20170724	Hempseed_IEX_62a_07202017	ENOG411E2T6	2	1305.90274974	cansa	0.009259259259259259	0.1111111111111111	0.27825538964231017	0.11805555555555555
cansa_OP_Hemp_seed_IEX_20170724_virNOG_elut.tidy	OP_Hemp_seed_IEX_20170724	Hempseed_IEX_62a_07202017	ENOG411E2TI	7	2124.32114546	cansa	0.032407407407407406	0.20588235294117646	0.2535792126123416	0.19241898148148148
cansa_OP_Hemp_seed_IEX_20170724_virNOG_elut.tidy	OP_Hemp_seed_IEX_20170724	Hempseed_IEX_62a_07202017	ENOG411E2TN	3	1095.21883694	cansa	0.013888888888888888	0.5	1	0.5555555555555555
cansa_OP_Hemp_seed_IEX_20170724_virNOG_elut.tidy	OP_Hemp_seed_IEX_20170724	Hempseed_IEX_62a_07202017	ENOG411E2VH	8	6639.47567974	cansa	0.037037037037037035	0.25806451612903225	0.6243685201913365	0.4678362573099415
cansa_OP_Hemp_seed_IEX_20170724_virNOG_elut.tidy	OP_Hemp_seed_IEX_20170724	Hempseed_IEX_62a_07202017	ENOG411E2VQ	3	2346.23115409	cansa	0.013888888888888888	0.075	0.19983322458480746	0.06458333333333333
cansa_OP_Hemp_seed_IEX_20170724_virNOG_elut.tidy	OP_Hemp_seed_IEX_20170724	Hempseed_IEX_62a_07202017	ENOG411E2WJ	7	7488.9582474	cansa	0.032407407407407406	0.1076923076923077	0.2672330283404853	0.16548463356973994
cansa_OP_Hemp_seed_IEX_20170724_virNOG_elut.tidy	OP_Hemp_seed_IEX_20170724	Hempseed_IEX_62a_07202017	ENOG411E2WK	216	40656.1973619	cansa	1	0.21114369501466276	0.47104736127268915	1
cansa_OP_Hemp_seed_IEX_20170724_virNOG_elut.tidy	OP_Hemp_seed_IEX_20170724	Hempseed_IEX_62a_07202017	ENOG411E2WY	1	293.9899005	cansa	0.004629629629629629	0.05263157894736842	0.041578750026234054	0.0638401559454191
cansa_OP_Hemp_seed_IEX_20170724_virNOG_elut.tidy	OP_Hemp_seed_IEX_20170724	Hempseed_IEX_62a_07202017	ENOG411E2YF	2	1378.58630449	cansa	0.009259259259259259	0.06896551724137931	0.15809136253554312	0.28128991060025543
cansa_OP_Hemp_seed_IEX_20170724_virNOG_elut.tidy	OP_Hemp_seed_IEX_20170724	Hempseed_IEX_62a_07202017	ENOG411E2ZI	5	3768.38396669	cansa	0.023148148148148147	0.15625	0.41524415400291537	0.48828125
cansa_OP_Hemp_seed_IEX_20170724_virNOG_elut.tidy	OP_Hemp_seed_IEX_20170724	Hempseed_IEX_62a_07202017	ENOG411E303	1	628.110833437	cansa	0.004629629629629629	0.1111111111111111	0.37289330765297307	0.14891975308641975
cansa_OP_Hemp_seed_IEX_20170724_virNOG_elut.tidy	OP_Hemp_seed_IEX_20170724	Hempseed_IEX_62a_07202017	ENOG411E30J	1	357.507403508	cansa	0.004629629629629629	1	0.8446923449859668	0.9537037037037037
cansa_OP_Hemp_seed_IEX_20170724_virNOG_elut.tidy	OP_Hemp_seed_IEX_20170724	Hempseed_IEX_62a_07202017	ENOG411E30Z	6	2850.78570269	cansa	0.027777777777777776	0.2727272727272727	0.8587231365612046	0.35648148148148145
cansa_OP_Hemp_seed_IEX_20170724_virNOG_elut.tidy	OP_Hemp_seed_IEX_20170724	Hempseed_IEX_62a_07202017	ENOG411E32E	10	8910.2998627600009	cansa	0.046296296296296294	0.3125	0.7690030667597583	0.2690972222222222
cansa_OP_Hemp_seed_IEX_20170724_virNOG_elut.tidy	OP_Hemp_seed_IEX_20170724	Hempseed_IEX_62a_07202017	ENOG411E34J	2	621.721599607	cansa	0.009259259259259259	0.2222222222222222	0.4255581258423412	0.3664021164021164
cansa_OP_Hemp_seed_IEX_20170724_virNOG_elut.tidy	OP_Hemp_seed_IEX_20170724	Hempseed_IEX_62a_07202017	ENOG411E358	12	4530.70422833	cansa	0.05555555555555555	0.16666666666666666	0.48178499125930574	0.32905982905982906
cansa_OP_Hemp_seed_IEX_20170724_virNOG_elut.tidy	OP_Hemp_seed_IEX_20170724	Hempseed_IEX_62a_07202017	ENOG411E35S	1	2176.43882748	cansa	0.004629629629629629	1	1	1
cansa_OP_Hemp_seed_IEX_20170724_virNOG_elut.tidy	OP_Hemp_seed_IEX_20170724	Hempseed_IEX_62a_07202017	ENOG411E35V	4	6072.65119795	cansa	0.018518518518518517	0.06896551724137931	0.10327735038938207	0.07439335887611749
cansa_OP_Hemp_seed_IEX_20170724_virNOG_elut.tidy	OP_Hemp_seed_IEX_20170724	Hempseed_IEX_62a_07202017	ENOG411E376	2	946.2067292	cansa	0.009259259259259259	0.2222222222222222	0.4592931885471311	0.2890946502057613
cansa_OP_Hemp_seed_IEX_20170724_virNOG_elut.tidy	OP_Hemp_seed_IEX_20170724	Hempseed_IEX_62a_07202017	ENOG411E387	1	515.308477751	cansa	0.004629629629629629	0.5	1	0.6504629629629629
cansa_OP_Hemp_seed_IEX_20170724_virNOG_elut.tidy	OP_Hemp_seed_IEX_20170724	Hempseed_IEX_62a_07202017	ENOG411E39E	4	2615.83606353	cansa	0.018518518518518517	0.16	0.139363252210428	0.22053872053872053
cansa_OP_Hemp_seed_IEX_20170724_virNOG_elut.tidy	OP_Hemp_seed_IEX_20170724	Hempseed_IEX_62a_07202017	ENOG411E3AE	4	1774.5177896	cansa	0.018518518518518517	0.17391304347826086	0.3732659252126712	0.1425925925925926
cansa_OP_Hemp_seed_IEX_20170724_virNOG_elut.tidy	OP_Hemp_seed_IEX_20170724	Hempseed_IEX_62a_07202017	ENOG411E3D0	1	314.677308633	cansa	0.004629629629629629	0.25	0.5600892692587665	0.44675925925925924
cansa_OP_Hemp_seed_IEX_20170724_virNOG_elut.tidy	OP_Hemp_seed_IEX_20170724	Hempseed_IEX_62a_07202017	ENOG411E3EB	15	9407.14908543	cansa	0.06944444444444445	0.3	0.9076145023536668	0.7388888888888889
cansa_OP_Hemp_seed_IEX_20170724_virNOG_elut.tidy	OP_Hemp_seed_IEX_20170724	Hempseed_IEX_62a_07202017	ENOG411E3EY	1	315.234654202	cansa	0.004629629629629629	0.5	1	0.5555555555555556
cansa_OP_Hemp_seed_IEX_20170724_virNOG_elut.tidy	OP_Hemp_seed_IEX_20170724	Hempseed_IEX_62a_07202017	ENOG411E3G2	1	195.247623614	cansa	0.004629629629629629	0.2	0.45324985711855703	0.18518518518518517
cansa_OP_Hemp_seed_IEX_20170724_virNOG_elut.tidy	OP_Hemp_seed_IEX_20170724	Hempseed_IEX_62a_07202017	ENOG411E3GH	9	3026.89601637	cansa	0.041666666666666664	0.45	0.6765739656457939	0.7152777777777777
cansa_OP_Hemp_seed_IEX_20170724_virNOG_elut.tidy	OP_Hemp_seed_IEX_20170724	Hempseed_IEX_62a_07202017	ENOG411E3ID	2	603.595178117	cansa	0.009259259259259259	0.2222222222222222	0.5567290455587087	0.2037037037037037
cansa_OP_Hemp_seed_IEX_20170724_virNOG_elut.tidy	OP_Hemp_seed_IEX_20170724	Hempseed_IEX_62a_07202017	ENOG411E3IR	1	100.570007879	cansa	0.004629629629629629	0.3333333333333333	0.6816258022306837	0.7430555555555556
cansa_OP_Hemp_seed_IEX_20170724_virNOG_elut.tidy	OP_Hemp_seed_IEX_20170724	Hempseed_IEX_62a_07202017	ENOG411E3K7	2	571.03144706	cansa	0.009259259259259259	0.3333333333333333	0.4592796872674421	0.2978395061728395
cansa_OP_Hemp_seed_IEX_20170724_virNOG_elut.tidy	OP_Hemp_seed_IEX_20170724	Hempseed_IEX_62a_07202017	ENOG411E3KM	2	318.940373025	cansa	0.009259259259259259	0.3333333333333333	0.8730002023837783	0.35648148148148145
cansa_OP_Hemp_seed_IEX_20170724_virNOG_elut.tidy	OP_Hemp_seed_IEX_20170724	Hempseed_IEX_62a_07202017	ENOG411E3M7	1	623.776292073	cansa	0.004629629629629629	1	1	0.7129629629629629
cansa_OP_Hemp_seed_IEX_20170724_virNOG_elut.tidy	OP_Hemp_seed_IEX_20170724	Hempseed_IEX_62a_07202017	ENOG411E3MR	1	359.994914568	cansa	0.004629629629629629	0.2	0.34789656965703486	0.17824074074074073
cansa_OP_Hemp_seed_IEX_20170724_virNOG_elut.tidy	OP_Hemp_seed_IEX_20170724	Hempseed_IEX_62a_07202017	ENOG411E3PX	4	2444.80062861	cansa	0.018518518518518517	0.17391304347826086	0.45931774069454384	0.2777777777777778
cansa_OP_Hemp_seed_IEX_20170724_virNOG_elut.tidy	OP_Hemp_seed_IEX_20170724	Hempseed_IEX_62a_07202017	ENOG411E3Q4	3	1273.46392505	cansa	0.013888888888888888	0.15789473684210525	0.47104730980641507	0.2673611111111111
cansa_OP_Hemp_seed_IEX_20170724_virNOG_elut.tidy	OP_Hemp_seed_IEX_20170724	Hempseed_IEX_62a_07202017	ENOG411E3TF	1	554.848369613	cansa	0.004629629629629629	0.25	0.8198579390027948	0.35648148148148145
cansa_OP_Hemp_seed_IEX_20170724_virNOG_elut.tidy	OP_Hemp_seed_IEX_20170724	Hempseed_IEX_62a_07202017	ENOG411E3U9	4	1536.69209022	cansa	0.018518518518518517	0.3333333333333333	0.7065841342543094	0.2978395061728395
cansa_OP_Hemp_seed_IEX_20170724_virNOG_elut.tidy	OP_Hemp_seed_IEX_20170724	Hempseed_IEX_62a_07202017	ENOG411E3W8	1	436.571540823	cansa	0.004629629629629629	0.3333333333333333	0.3959495367130631	0.2978395061728395
cansa_OP_Hemp_seed_IEX_20170724_virNOG_elut.tidy	OP_Hemp_seed_IEX_20170724	Hempseed_IEX_62a_07202017	ENOG411E42Z	2	784.750819059	cansa	0.009259259259259259	0.25	0.42905007999273187	0.35648148148148145
cansa_OP_Hemp_seed_IEX_20170724_virNOG_elut.tidy	OP_Hemp_seed_IEX_20170724	Hempseed_IEX_62a_07202017	ENOG411E440	3	856.238393672	cansa	0.013888888888888888	1	1	1
cansa_OP_Hemp_seed_IEX_20170724_virNOG_elut.tidy	OP_Hemp_seed_IEX_20170724	Hempseed_IEX_62a_07202017	ENOG411E44V	2	2165.22488762	cansa	0.009259259259259259	0.25	0.46300724091606543	0.2851851851851852
cansa_OP_Hemp_seed_IEX_20170724_virNOG_elut.tidy	OP_Hemp_seed_IEX_20170724	Hempseed_IEX_62a_07202017	ENOG411E44W	11	3163.52673933	cansa	0.05092592592592592	0.3793103448275862	0.9374938970624426	0.35648148148148145
cansa_OP_Hemp_seed_IEX_20170724_virNOG_elut.tidy	OP_Hemp_seed_IEX_20170724	Hempseed_IEX_62a_07202017	ENOG411E45N	1	331.49839032	cansa	0.004629629629629629	0.14285714285714285	0.23496991808640103	0.3412698412698413
cansa_OP_Hemp_seed_IEX_20170724_virNOG_elut.tidy	OP_Hemp_seed_IEX_20170724	Hempseed_IEX_62a_07202017	ENOG411E45V	1	123.908024062	cansa	0.004629629629629629	0.041666666666666664	0.1007627622757172	0.06504629629629628
cansa_OP_Hemp_seed_IEX_20170724_virNOG_elut.tidy	OP_Hemp_seed_IEX_20170724	Hempseed_IEX_62a_07202017	ENOG411E460	1	521.878623512	cansa	0.004629629629629629	0.3333333333333333	0.8261328931082863	0.35648148148148145
cansa_OP_Hemp_seed_IEX_20170724_virNOG_elut.tidy	OP_Hemp_seed_IEX_20170724	Hempseed_IEX_62a_07202017	ENOG411E470	1	256.309743322	cansa	0.004629629629629629	0.2	0.42560319074110314	0.21527777777777776
cansa_OP_Hemp_seed_IEX_20170724_virNOG_elut.tidy	OP_Hemp_seed_IEX_20170724	Hempseed_IEX_62a_07202017	ENOG411E48Y	1	562.520498618	cansa	0.004629629629629629	0.25	0.5232004924217145	0.2777777777777778
cansa_OP_Hemp_seed_IEX_20170724_virNOG_elut.tidy	OP_Hemp_seed_IEX_20170724	Hempseed_IEX_62a_07202017	ENOG411E49T	9	3934.07976397	cansa	0.041666666666666664	0.6428571428571429	0.9776017029970274	0.6701388888888888
cansa_OP_Hemp_seed_IEX_20170724_virNOG_elut.tidy	OP_Hemp_seed_IEX_20170724	Hempseed_IEX_62a_07202017	ENOG411E4D2	10	1619.8061778	cansa	0.046296296296296294	0.20833333333333334	0.3975485465043276	0.21274250440917106
cansa_OP_Hemp_seed_IEX_20170724_virNOG_elut.tidy	OP_Hemp_seed_IEX_20170724	Hempseed_IEX_62a_07202017	ENOG411E4D9	1	425.58939685	cansa	0.004629629629629629	0.07692307692307693	0.10159811326321348	0.17824074074074073
cansa_OP_Hemp_seed_IEX_20170724_virNOG_elut.tidy	OP_Hemp_seed_IEX_20170724	Hempseed_IEX_62a_07202017	ENOG411E4FR	32	5760.72707367	cansa	0.14814814814814814	0.4444444444444444	0.8540301576286793	0.397119341563786
cansa_OP_Hemp_seed_IEX_20170724_virNOG_elut.tidy	OP_Hemp_seed_IEX_20170724	Hempseed_IEX_62a_07202017	ENOG411E4GQ	2	623.184473959	cansa	0.009259259259259259	0.18181818181818182	0.22353587094935903	0.4506172839506173
cansa_OP_Hemp_seed_IEX_20170724_virNOG_elut.tidy	OP_Hemp_seed_IEX_20170724	Hempseed_IEX_62a_07202017	ENOG411E4H2	7	1770.25184764	cansa	0.032407407407407406	0.6363636363636364	1	0.5686026936026936
cansa_OP_Hemp_seed_IEX_20170724_virNOG_elut.tidy	OP_Hemp_seed_IEX_20170724	Hempseed_IEX_62a_07202017	ENOG411E4H7	2	1138.83216458	cansa	0.009259259259259259	0.18181818181818182	0.6656127471960864	0.1425925925925926
cansa_OP_Hemp_seed_IEX_20170724_virNOG_elut.tidy	OP_Hemp_seed_IEX_20170724	Hempseed_IEX_62a_07202017	ENOG411E4HU	1	335.382333285	cansa	0.004629629629629629	0.0625	0.1894648388281712	0.08940972222222221
cansa_OP_Hemp_seed_IEX_20170724_virNOG_elut.tidy	OP_Hemp_seed_IEX_20170724	Hempseed_IEX_62a_07202017	ENOG411E4KJ	7	7806.2055159	cansa	0.032407407407407406	0.5384615384615384	0.9556115418040046	0.9537037037037037
cansa_OP_Hemp_seed_IEX_20170724_virNOG_elut.tidy	OP_Hemp_seed_IEX_20170724	Hempseed_IEX_62a_07202017	ENOG411E4MQ	10	19439.7253867	cansa	0.046296296296296294	0.5882352941176471	1	0.525599128540305
cansa_OP_Hemp_seed_IEX_20170724_virNOG_elut.tidy	OP_Hemp_seed_IEX_20170724	Hempseed_IEX_62a_07202017	ENOG411E4PQ	5	1973.76721157	cansa	0.023148148148148147	0.2777777777777778	0.6043919364985969	0.3613683127572016
cansa_OP_Hemp_seed_IEX_20170724_virNOG_elut.tidy	OP_Hemp_seed_IEX_20170724	Hempseed_IEX_62a_07202017	ENOG411E4PT	2	1593.98010403	cansa	0.009259259259259259	0.25	0.6209250152535674	0.2777777777777778
cansa_OP_Hemp_seed_IEX_20170724_virNOG_elut.tidy	OP_Hemp_seed_IEX_20170724	Hempseed_IEX_62a_07202017	ENOG411E4PY	3	2108.54164247	cansa	0.013888888888888888	0.12	0.12507221282900308	0.12944444444444445
cansa_OP_Hemp_seed_IEX_20170724_virNOG_elut.tidy	OP_Hemp_seed_IEX_20170724	Hempseed_IEX_62a_07202017	ENOG411E4Q3	3	1959.34559339	cansa	0.013888888888888888	0.3333333333333333	0.6980480971071602	0.6412037037037037
cansa_OP_Hemp_seed_IEX_20170724_virNOG_elut.tidy	OP_Hemp_seed_IEX_20170724	Hempseed_IEX_62a_07202017	ENOG411E4RK	2	798.839702705	cansa	0.009259259259259259	0.2857142857142857	0.44167641389435314	0.3574074074074074
cansa_OP_Hemp_seed_IEX_20170724_virNOG_elut.tidy	OP_Hemp_seed_IEX_20170724	Hempseed_IEX_62a_07202017	ENOG411E4RR	2	679.507268981	cansa	0.009259259259259259	0.1111111111111111	0.28626348260878964	0.24537037037037038
cansa_OP_Hemp_seed_IEX_20170724_virNOG_elut.tidy	OP_Hemp_seed_IEX_20170724	Hempseed_IEX_62a_07202017	ENOG411E4SB	3	3457.80829648	cansa	0.013888888888888888	0.42857142857142855	1	0.6458333333333333
cansa_OP_Hemp_seed_IEX_20170724_virNOG_elut.tidy	OP_Hemp_seed_IEX_20170724	Hempseed_IEX_62a_07202017	ENOG411E4VW	1	629.666333272	cansa	0.004629629629629629	0.14285714285714285	0.4706893711205505	0.35648148148148145
cansa_OP_Hemp_seed_IEX_20170724_virNOG_elut.tidy	OP_Hemp_seed_IEX_20170724	Hempseed_IEX_62a_07202017	ENOG411E4X0	1	487.787559473	cansa	0.004629629629629629	0.09090909090909091	0.2493963789946899	0.08585858585858586
cansa_OP_Hemp_seed_IEX_20170724_virNOG_elut.tidy	OP_Hemp_seed_IEX_20170724	Hempseed_IEX_62a_07202017	ENOG411E4XJ	25	13396.2973346	cansa	0.11574074074074074	0.3125	0.744914770254271	0.5570023148148148
cansa_OP_Hemp_seed_IEX_20170724_virNOG_elut.tidy	OP_Hemp_seed_IEX_20170724	Hempseed_IEX_62a_07202017	ENOG411E4ZS	1	421.957054914	cansa	0.004629629629629629	1	1	1
cansa_OP_Hemp_seed_IEX_20170724_virNOG_elut.tidy	OP_Hemp_seed_IEX_20170724	Hempseed_IEX_62a_07202017	ENOG411E50H	5	2465.0408081	cansa	0.023148148148148147	0.8333333333333334	1	0.7445987654320987
cansa_OP_Hemp_seed_IEX_20170724_virNOG_elut.tidy	OP_Hemp_seed_IEX_20170724	Hempseed_IEX_62a_07202017	ENOG411E527	1	595.92015322300006	cansa	0.004629629629629629	0.1111111111111111	0.15168870405113588	0.10493827160493827
cansa_OP_Hemp_seed_IEX_20170724_virNOG_elut.tidy	OP_Hemp_seed_IEX_20170724	Hempseed_IEX_62a_07202017	ENOG411E52D	1	814.933542869	cansa	0.004629629629629629	0.16666666666666666	0.5599643086633929	0.17978395061728394
cansa_OP_Hemp_seed_IEX_20170724_virNOG_elut.tidy	OP_Hemp_seed_IEX_20170724	Hempseed_IEX_62a_07202017	ENOG411E533	1	938.226071495	cansa	0.004629629629629629	1	1	1
cansa_OP_Hemp_seed_IEX_20170724_virNOG_elut.tidy	OP_Hemp_seed_IEX_20170724	Hempseed_IEX_62a_07202017	ENOG411E534	1	1233.17985852	cansa	0.004629629629629629	0.16666666666666666	0.37079335291111915	0.1574074074074074
cansa_OP_Hemp_seed_IEX_20170724_virNOG_elut.tidy	OP_Hemp_seed_IEX_20170724	Hempseed_IEX_62a_07202017	ENOG411E53I	1	786.630461739	cansa	0.004629629629629629	1	1	1
cansa_OP_Hemp_seed_IEX_20170724_virNOG_elut.tidy	OP_Hemp_seed_IEX_20170724	Hempseed_IEX_62a_07202017	ENOG411E558	1	361.911480218	cansa	0.004629629629629629	0.07142857142857142	0.09317985877794559	0.07076719576719577
cansa_OP_Hemp_seed_IEX_20170724_virNOG_elut.tidy	OP_Hemp_seed_IEX_20170724	Hempseed_IEX_62a_07202017	ENOG411E571	3	1763.11169421	cansa	0.013888888888888888	0.15	0.3887407449705542	0.31845238095238093
cansa_OP_Hemp_seed_IEX_20170724_virNOG_elut.tidy	OP_Hemp_seed_IEX_20170724	Hempseed_IEX_62a_07202017	ENOG411E591	1	414.681933277	cansa	0.004629629629629629	0.05	0.1323488843676274	0.05393518518518518
cansa_OP_Hemp_seed_IEX_20170724_virNOG_elut.tidy	OP_Hemp_seed_IEX_20170724	Hempseed_IEX_62a_07202017	ENOG411E5DF	3	1088.64576041	cansa	0.013888888888888888	0.375	0.7873366067429588	0.3350694444444444
cansa_OP_Hemp_seed_IEX_20170724_virNOG_elut.tidy	OP_Hemp_seed_IEX_20170724	Hempseed_IEX_62a_07202017	ENOG411E5PB	1	311.592236979	cansa	0.004629629629629629	1	1	0.8935185185185185
cansa_OP_Hemp_seed_IEX_20170724_virNOG_elut.tidy	OP_Hemp_seed_IEX_20170724	Hempseed_IEX_62a_07202017	ENOG411E5PJ	1	446.538927599	cansa	0.004629629629629629	0.009708737864077669	0.021140211445825667	0.04571197411003236
cansa_OP_Hemp_seed_IEX_20170724_virNOG_elut.tidy	OP_Hemp_seed_IEX_20170724	Hempseed_IEX_62a_07202017	ENOG411E5Q9	1	568.388819766	cansa	0.004629629629629629	0.14285714285714285	0.3987015849479538	0.2361111111111111
cansa_OP_Hemp_seed_IEX_20170724_virNOG_elut.tidy	OP_Hemp_seed_IEX_20170724	Hempseed_IEX_62a_07202017	ENOG411E5R3	4	2080.5021714600002	cansa	0.018518518518518517	0.2857142857142857	0.6150705944012003	0.2552910052910053
cansa_OP_Hemp_seed_IEX_20170724_virNOG_elut.tidy	OP_Hemp_seed_IEX_20170724	Hempseed_IEX_62a_07202017	ENOG411E5TI	5	2652.25909733	cansa	0.023148148148148147	0.4166666666666667	0.8793220525707863	0.4456018518518518
cansa_OP_Hemp_seed_IEX_20170724_virNOG_elut.tidy	OP_Hemp_seed_IEX_20170724	Hempseed_IEX_62a_07202017	ENOG411E5Z3	2	1939.77139077	cansa	0.009259259259259259	0.4	0.9951059890764614	0.44675925925925924
cansa_OP_Hemp_seed_IEX_20170724_virNOG_elut.tidy	OP_Hemp_seed_IEX_20170724	Hempseed_IEX_62a_07202017	ENOG411E5ZS	2	1495.03623193	cansa	0.009259259259259259	0.16666666666666666	0.16961654898412723	0.47530864197530864
cansa_OP_Hemp_seed_IEX_20170724_virNOG_elut.tidy	OP_Hemp_seed_IEX_20170724	Hempseed_IEX_62a_07202017	ENOG411E61Y	5	1304.58575652	cansa	0.023148148148148147	0.5	0.8003033529891522	0.3968253968253968
cansa_OP_Hemp_seed_IEX_20170724_virNOG_elut.tidy	OP_Hemp_seed_IEX_20170724	Hempseed_IEX_62a_07202017	ENOG411E63B	1	528.505653652	cansa	0.004629629629629629	0.2	0.49975534707686353	0.23765432098765432
cansa_OP_Hemp_seed_IEX_20170724_virNOG_elut.tidy	OP_Hemp_seed_IEX_20170724	Hempseed_IEX_62a_07202017	ENOG411E646	3	497.051664445	cansa	0.013888888888888888	0.10344827586206896	0.2889610150109642	0.09226190476190475
cansa_OP_Hemp_seed_IEX_20170724_virNOG_elut.tidy	OP_Hemp_seed_IEX_20170724	Hempseed_IEX_62a_07202017	ENOG411E68H	2	6938.84934747	cansa	0.009259259259259259	0.4	1	0.5555555555555556
cansa_OP_Hemp_seed_IEX_20170724_virNOG_elut.tidy	OP_Hemp_seed_IEX_20170724	Hempseed_IEX_62a_07202017	ENOG411E6BC	6	5601.4972257	cansa	0.027777777777777776	0.2608695652173913	0.6129151864827624	0.3547979797979798
cansa_OP_Hemp_seed_IEX_20170724_virNOG_elut.tidy	OP_Hemp_seed_IEX_20170724	Hempseed_IEX_62a_07202017	ENOG411E6DK	2	1530.00652031	cansa	0.009259259259259259	1	1	0.5555555555555556
cansa_OP_Hemp_seed_IEX_20170724_virNOG_elut.tidy	OP_Hemp_seed_IEX_20170724	Hempseed_IEX_62a_07202017	ENOG411E6EI	2	616.182401218	cansa	0.009259259259259259	0.2	0.509256484470723	0.2037037037037037
cansa_OP_Hemp_seed_IEX_20170724_virNOG_elut.tidy	OP_Hemp_seed_IEX_20170724	Hempseed_IEX_62a_07202017	ENOG411E6H3	1	556.539980496	cansa	0.004629629629629629	0.14285714285714285	0.304463750191121	0.19830246913580246
cansa_OP_Hemp_seed_IEX_20170724_virNOG_elut.tidy	OP_Hemp_seed_IEX_20170724	Hempseed_IEX_62a_07202017	ENOG411E6I9	1	256.568380802	cansa	0.004629629629629629	0.08333333333333333	0.13445786990304284	0.05941358024691358
cansa_OP_Hemp_seed_IEX_20170724_virNOG_elut.tidy	OP_Hemp_seed_IEX_20170724	Hempseed_IEX_62a_07202017	ENOG411E6II	1	112.591283239	cansa	0.004629629629629629	0.09090909090909091	0.19756235247133389	0.16261574074074073
cansa_OP_Hemp_seed_IEX_20170724_virNOG_elut.tidy	OP_Hemp_seed_IEX_20170724	Hempseed_IEX_62a_07202017	ENOG411E6IP	1	2912.13218637	cansa	0.004629629629629629	0.25	0.54330343415946325	0.5555555555555556
cansa_OP_Hemp_seed_IEX_20170724_virNOG_elut.tidy	OP_Hemp_seed_IEX_20170724	Hempseed_IEX_62a_07202017	ENOG411E6KU	8	9103.91231522	cansa	0.037037037037037035	0.38095238095238093	0.9040490271718573	0.4052287581699346
cansa_OP_Hemp_seed_IEX_20170724_virNOG_elut.tidy	OP_Hemp_seed_IEX_20170724	Hempseed_IEX_62a_07202017	ENOG411E6R8	4	1849.76978778	cansa	0.018518518518518517	0.16666666666666666	0.6376482201911569	0.14351851851851852
cansa_OP_Hemp_seed_IEX_20170724_virNOG_elut.tidy	OP_Hemp_seed_IEX_20170724	Hempseed_IEX_62a_07202017	ENOG411E6XE	1	599.385349776	cansa	0.004629629629629629	0.06666666666666667	0.20342822811738281	0.0712962962962963
cansa_OP_Hemp_seed_IEX_20170724_virNOG_elut.tidy	OP_Hemp_seed_IEX_20170724	Hempseed_IEX_62a_07202017	ENOG411E704	1	276.8502454	cansa	0.004629629629629629	0.25	0.61369734092836	0.17824074074074073
cansa_OP_Hemp_seed_IEX_20170724_virNOG_elut.tidy	OP_Hemp_seed_IEX_20170724	Hempseed_IEX_62a_07202017	ENOG411E72E	17	15366.9209022	cansa	0.0787037037037037	0.4358974358974359	1	0.46616809116809116
cansa_OP_Hemp_seed_IEX_20170724_virNOG_elut.tidy	OP_Hemp_seed_IEX_20170724	Hempseed_IEX_62a_07202017	ENOG411E72I	2	2176.09281177	cansa	0.009259259259259259	0.2	0.5337177049494712	0.2851851851851852
cansa_OP_Hemp_seed_IEX_20170724_virNOG_elut.tidy	OP_Hemp_seed_IEX_20170724	Hempseed_IEX_62a_07202017	ENOG411E72U	1	460.614611187	cansa	0.004629629629629629	0.05	0.07762113258600309	0.09006734006734006
cansa_OP_Hemp_seed_IEX_20170724_virNOG_elut.tidy	OP_Hemp_seed_IEX_20170724	Hempseed_IEX_62a_07202017	ENOG411E738	1	403.159511694	cansa	0.004629629629629629	0.047619047619047616	0.10443949265849073	0.05484330484330484
cansa_OP_Hemp_seed_IEX_20170724_virNOG_elut.tidy	OP_Hemp_seed_IEX_20170724	Hempseed_IEX_62a_07202017	ENOG411E73D	1	1036.73502701	cansa	0.004629629629629629	0.2	0.3823719272332233	0.2476851851851852
cansa_OP_Hemp_seed_IEX_20170724_virNOG_elut.tidy	OP_Hemp_seed_IEX_20170724	Hempseed_IEX_62a_07202017	ENOG411E75A	3	3241.92141644	cansa	0.013888888888888888	0.5	1	0.5361111111111111
cansa_OP_Hemp_seed_IEX_20170724_virNOG_elut.tidy	OP_Hemp_seed_IEX_20170724	Hempseed_IEX_62a_07202017	ENOG411E77K	2	1971.00205717	cansa	0.009259259259259259	0.14285714285714285	0.4623979205411432	0.10185185185185185
cansa_OP_Hemp_seed_IEX_20170724_virNOG_elut.tidy	OP_Hemp_seed_IEX_20170724	Hempseed_IEX_62a_07202017	ENOG411E7B8	1	238.070473198	cansa	0.004629629629629629	0.0196078431372549	0.028120991004858455	0.07997458242556281
cansa_OP_Hemp_seed_IEX_20170724_virNOG_elut.tidy	OP_Hemp_seed_IEX_20170724	Hempseed_IEX_62a_07202017	ENOG411E7ED	2	1414.97022683	cansa	0.009259259259259259	0.6666666666666666	1	0.7129629629629629
cansa_OP_Hemp_seed_IEX_20170724_virNOG_elut.tidy	OP_Hemp_seed_IEX_20170724	Hempseed_IEX_62a_07202017	ENOG411E7JU	1	154.010364825	cansa	0.004629629629629629	1	1	1
cansa_OP_Hemp_seed_IEX_20170724_virNOG_elut.tidy	OP_Hemp_seed_IEX_20170724	Hempseed_IEX_62a_07202017	ENOG411E7KF	1	289.118722811	cansa	0.004629629629629629	0.045454545454545456	0.03850362059668017	0.05632716049382716
cansa_OP_Hemp_seed_IEX_20170724_virNOG_elut.tidy	OP_Hemp_seed_IEX_20170724	Hempseed_IEX_62a_07202017	ENOG411E7NH	9	2321.01907975	cansa	0.041666666666666664	0.6428571428571429	1	0.6701388888888888
cansa_OP_Hemp_seed_IEX_20170724_virNOG_elut.tidy	OP_Hemp_seed_IEX_20170724	Hempseed_IEX_62a_07202017	ENOG411E7QE	1	550.591300469	cansa	0.004629629629629629	1	1	1
cansa_OP_Hemp_seed_IEX_20170724_virNOG_elut.tidy	OP_Hemp_seed_IEX_20170724	Hempseed_IEX_62a_07202017	ENOG411E879	1	459.615447171	cansa	0.004629629629629629	1	1	1
cansa_OP_Hemp_seed_IEX_20170724_virNOG_elut.tidy	OP_Hemp_seed_IEX_20170724	Hempseed_IEX_62a_07202017	ENOG411E8CR	1	483.490773085	cansa	0.004629629629629629	0.25	0.4223461724932256	0.26967592592592593
cansa_OP_Hemp_seed_IEX_20170724_virNOG_elut.tidy	OP_Hemp_seed_IEX_20170724	Hempseed_IEX_62a_07202017	ENOG411E8XE	1	229.853050553	cansa	0.004629629629629629	0.037037037037037035	0.061695264532304166	0.07899305555555555
cansa_OP_Hemp_seed_IEX_20170724_virNOG_elut.tidy	OP_Hemp_seed_IEX_20170724	Hempseed_IEX_62a_07202017	ENOG411E9GE	1	98.0333379762	cansa	0.004629629629629629	1	0.8344017368402992	0.8935185185185185
cansa_OP_Hemp_seed_IEX_20170724_virNOG_elut.tidy	OP_Hemp_seed_IEX_20170724	Hempseed_IEX_62a_07202017	ENOG411E9KX	1	474.686340653	cansa	0.004629629629629629	1	1	1
cansa_OP_Hemp_seed_IEX_20170724_virNOG_elut.tidy	OP_Hemp_seed_IEX_20170724	Hempseed_IEX_62a_07202017	ENOG411E9YK	3	398.90607801	cansa	0.013888888888888888	0.047619047619047616	0.12206656155547746	0.04497354497354497
cansa_OP_Hemp_seed_IEX_20170724_virNOG_elut.tidy	OP_Hemp_seed_IEX_20170724	Hempseed_IEX_62a_07202017	ENOG411EA4A	3	174.333884487	cansa	0.013888888888888888	0.00974025974025974	0.012286108175928586	0.02408008658008658
cansa_OP_Hemp_seed_IEX_20170724_virNOG_elut.tidy	OP_Hemp_seed_IEX_20170724	Hempseed_IEX_62a_07202017	ENOG411EA7D	5	1155.0970152	cansa	0.023148148148148147	0.1282051282051282	0.22942067021160545	0.19710998877665545
cansa_OP_Hemp_seed_IEX_20170724_virNOG_elut.tidy	OP_Hemp_seed_IEX_20170724	Hempseed_IEX_62a_07202017	ENOG411EAAN	5	1898.00198098	cansa	0.023148148148148147	0.5	0.7573103782647022	0.712962962962963
cansa_OP_Hemp_seed_IEX_20170724_virNOG_elut.tidy	OP_Hemp_seed_IEX_20170724	Hempseed_IEX_62a_07202017	ENOG411EC8I	13	2072.36170244	cansa	0.06018518518518518	0.28888888888888886	0.5831776870974748	0.3310185185185185
cansa_OP_Hemp_seed_IEX_20170724_virNOG_elut.tidy	OP_Hemp_seed_IEX_20170724	Hempseed_IEX_62a_07202017	ENOG411ECI5	1	118.417488864	cansa	0.004629629629629629	0.01818181818181818	0.028345442878751244	0.018013468013468013
cansa_OP_Hemp_seed_IEX_20170724_virNOG_elut.tidy	OP_Hemp_seed_IEX_20170724	Hempseed_IEX_62a_07202017	ENOG411EDAM	31	5004.30450459	cansa	0.14351851851851852	0.11923076923076924	0.25282517317354003	0.2313869992441421
cansa_OP_Hemp_seed_IEX_20170724_virNOG_elut.tidy	OP_Hemp_seed_IEX_20170724	Hempseed_IEX_62a_07202017	ENOG411EDFU	5	278.436866627	cansa	0.023148148148148147	0.041666666666666664	0.09573298906404022	0.07584712371946414
cansa_OP_Hemp_seed_IEX_20170724_virNOG_elut.tidy	OP_Hemp_seed_IEX_20170724	Hempseed_IEX_62a_07202017	ENOG411EDMB	2	509.080274501	cansa	0.009259259259259259	0.3333333333333333	0.3712747513881779	0.2777777777777778
cansa_OP_Hemp_seed_IEX_20170724_virNOG_elut.tidy	OP_Hemp_seed_IEX_20170724	Hempseed_IEX_62a_07202017	ENOG411EDNY	9	3112.30221102	cansa	0.041666666666666664	0.6	0.8232488966277463	0.3846153846153846
cansa_OP_Hemp_seed_IEX_20170724_virNOG_elut.tidy	OP_Hemp_seed_IEX_20170724	Hempseed_IEX_62a_07202017	ENOG411EG4A	2	2727.20334148	cansa	0.009259259259259259	0.3333333333333333	0.7159818406924812	0.37037037037037035
cansa_OP_Hemp_seed_IEX_20170724_virNOG_elut.tidy	OP_Hemp_seed_IEX_20170724	Hempseed_IEX_62a_07202017	ENOG411EK1A	1	319.915839129	cansa	0.004629629629629629	0.037037037037037035	0.11352227864714894	0.04406721536351166
cansa_OP_Hemp_seed_IEX_20170724_virNOG_elut.tidy	OP_Hemp_seed_IEX_20170724	Hempseed_IEX_62a_07202017	ENOG411EKG2	2	226.699128471	cansa	0.009259259259259259	0.09090909090909091	0.21593580185653458	0.2462962962962963
cansa_OP_Hemp_seed_IEX_20170724_virNOG_elut.tidy	OP_Hemp_seed_IEX_20170724	Hempseed_IEX_62a_07202017	ENOG411EKG3	1	59.0202565866	cansa	0.004629629629629629	0.013157894736842105	0.030669421546077623	0.04037644201578628
cansa_OP_Hemp_seed_IEX_20170724_virNOG_elut.tidy	OP_Hemp_seed_IEX_20170724	Hempseed_IEX_62a_07202017	ENOG411EKI3	3	401.705673124	cansa	0.013888888888888888	0.07317073170731707	0.18381144361502152	0.12974254742547425
cansa_OP_Hemp_seed_IEX_20170724_virNOG_elut.tidy	OP_Hemp_seed_IEX_20170724	Hempseed_IEX_62a_07202017	ENOG411EKJB	9	1577.85005109	cansa	0.041666666666666664	0.11688311688311688	0.2681159892581298	0.2376543209876543
cansa_OP_Hemp_seed_IEX_20170724_virNOG_elut.tidy	OP_Hemp_seed_IEX_20170724	Hempseed_IEX_62a_07202017	ENOG411EKJQ	4	519.08907185	cansa	0.018518518518518517	0.02857142857142857	0.031448937935916486	0.02708084428514536
cansa_OP_Hemp_seed_IEX_20170724_virNOG_elut.tidy	OP_Hemp_seed_IEX_20170724	Hempseed_IEX_62a_07202017	ENOG411EKQP	1	80.871267613	cansa	0.004629629629629629	0.020833333333333332	0.043301226577891656	0.021079590228526398
cansa_OP_Hemp_seed_IEX_20170724_virNOG_elut.tidy	OP_Hemp_seed_IEX_20170724	Hempseed_IEX_62a_07202017	ENOG411EKRJ	6	2871.90435288	cansa	0.027777777777777776	0.6	1	0.5361111111111111
cansa_OP_Hemp_seed_IEX_20170724_virNOG_elut.tidy	OP_Hemp_seed_IEX_20170724	Hempseed_IEX_62a_07202017	ENOG411EKSM	2	347.694171945	cansa	0.009259259259259259	0.08	0.11719078779908723	0.10841049382716049
cansa_OP_Hemp_seed_IEX_20170724_virNOG_elut.tidy	OP_Hemp_seed_IEX_20170724	Hempseed_IEX_62a_07202017	ENOG411EKY0	1	508.333682139	cansa	0.004629629629629629	0.07142857142857142	0.16346145562076017	0.14043209876543208
cansa_OP_Hemp_seed_IEX_20170724_virNOG_elut.tidy	OP_Hemp_seed_IEX_20170724	Hempseed_IEX_62a_07202017	ENOG411EKYM	12	2674.89448906	cansa	0.05555555555555555	0.3333333333333333	0.6337194185478716	0.37037037037037035
cansa_OP_Hemp_seed_IEX_20170724_virNOG_elut.tidy	OP_Hemp_seed_IEX_20170724	Hempseed_IEX_62a_07202017	ENOG411EM0F	1	160.382211128	cansa	0.004629629629629629	0.009259259259259259	0.019496910590560836	0.00874485596707819
cansa_OP_Hemp_seed_IEX_20170724_virNOG_elut.tidy	OP_Hemp_seed_IEX_20170724	Hempseed_IEX_62a_07202017	ENOG411EM2D	3	827.86899593	cansa	0.013888888888888888	0.3333333333333333	0.7441493667072613	0.2978395061728395
cansa_OP_Hemp_seed_IEX_20170724_virNOG_elut.tidy	OP_Hemp_seed_IEX_20170724	Hempseed_IEX_62a_07202017	ENOG411EM2Y	2	803.215544213	cansa	0.009259259259259259	0.15384615384615385	0.2295926124443396	0.37037037037037035
cansa_OP_Hemp_seed_IEX_20170724_virNOG_elut.tidy	OP_Hemp_seed_IEX_20170724	Hempseed_IEX_62a_07202017	ENOG411EM33	4	407.963318804	cansa	0.018518518518518517	0.058823529411764705	0.14755535231882522	0.08415032679738561
cansa_OP_Hemp_seed_IEX_20170724_virNOG_elut.tidy	OP_Hemp_seed_IEX_20170724	Hempseed_IEX_62a_07202017	ENOG411EM3E	1	152.251057111	cansa	0.004629629629629629	0.03333333333333333	0.08894374719318135	0.028703703703703703
cansa_OP_Hemp_seed_IEX_20170724_virNOG_elut.tidy	OP_Hemp_seed_IEX_20170724	Hempseed_IEX_62a_07202017	ENOG411EM3X	3	101.728474822	cansa	0.013888888888888888	0.047619047619047616	0.07618084136961761	0.06194885361552028
cansa_OP_Hemp_seed_IEX_20170724_virNOG_elut.tidy	OP_Hemp_seed_IEX_20170724	Hempseed_IEX_62a_07202017	ENOG411EM3Z	2	134.272953831	cansa	0.009259259259259259	0.024096385542168676	0.0367843118277735	0.07076719576719577
cansa_OP_Hemp_seed_IEX_20170724_virNOG_elut.tidy	OP_Hemp_seed_IEX_20170724	Hempseed_IEX_62a_07202017	ENOG411EM4H	1	87.7620738474	cansa	0.004629629629629629	0.5	0.9069662440493316	0.44675925925925924
cansa_OP_Hemp_seed_IEX_20170724_virNOG_elut.tidy	OP_Hemp_seed_IEX_20170724	Hempseed_IEX_62a_07202017	ENOG411EMG5	5	639.268115417	cansa	0.023148148148148147	0.29411764705882354	0.6063150148929909	0.2690972222222222
cansa_OP_Hemp_seed_IEX_20170724_virNOG_elut.tidy	OP_Hemp_seed_IEX_20170724	Hempseed_IEX_62a_07202017	ENOG411EMJX	1	277.818253251	cansa	0.004629629629629629	0.5	0.9185593745336197	0.44675925925925924
cansa_OP_Hemp_seed_IEX_20170724_virNOG_elut.tidy	OP_Hemp_seed_IEX_20170724	Hempseed_IEX_62a_07202017	ENOG411EMKX	14	5024.21727762	cansa	0.06481481481481481	0.34146341463414637	0.6376422272033209	0.305103884372177
cansa_OP_Hemp_seed_IEX_20170724_virNOG_elut.tidy	OP_Hemp_seed_IEX_20170724	Hempseed_IEX_62a_07202017	ENOG411EMMN	1	488.38215867	cansa	0.004629629629629629	0.14285714285714285	0.27652501982273825	0.18584656084656084
cansa_OP_Hemp_seed_IEX_20170724_virNOG_elut.tidy	OP_Hemp_seed_IEX_20170724	Hempseed_IEX_62a_07202017	ENOG411EMMZ	14	2291.96095247	cansa	0.06481481481481481	0.19718309859154928	0.5158696654217324	0.26976976976976974
cansa_OP_Hemp_seed_IEX_20170724_virNOG_elut.tidy	OP_Hemp_seed_IEX_20170724	Hempseed_IEX_62a_07202017	ENOG411EMNG	2	320.299120376	cansa	0.009259259259259259	1	1	1
cansa_OP_Hemp_seed_IEX_20170724_virNOG_elut.tidy	OP_Hemp_seed_IEX_20170724	Hempseed_IEX_62a_07202017	ENOG411EMRH	7	2187.84862646	cansa	0.032407407407407406	0.2	0.6524354789013969	0.15596064814814814
cansa_OP_Hemp_seed_IEX_20170724_virNOG_elut.tidy	OP_Hemp_seed_IEX_20170724	Hempseed_IEX_62a_07202017	PK06437.1	1	717.531127387	cansa	0.004629629629629629	0.08333333333333333	0.1541934562496308	0.0787037037037037
cansa_OP_Hemp_seed_IEX_20170724_virNOG_elut.tidy	OP_Hemp_seed_IEX_20170724	Hempseed_IEX_62a_07202017	PK12483.1	1	2004.29601084	cansa	0.004629629629629629	0.03571428571428571	0.056417813876231016	0.036694101508916326
cansa_OP_Hemp_seed_IEX_20170724_virNOG_elut.tidy	OP_Hemp_seed_IEX_20170724	Hempseed_IEX_62a_07202017	PK15615.1	1	2450.3443942	cansa	0.004629629629629629	0.3333333333333333	0.43514454135660924	0.42746913580246915
cansa_OP_Hemp_seed_IEX_20170724_virNOG_elut.tidy	OP_Hemp_seed_IEX_20170724	Hempseed_IEX_62a_07202017	PK18028.1	1	2648.53401432	cansa	0.004629629629629629	0.5	0.94967008559655	0.8935185185185185
cansa_OP_Hemp_seed_IEX_20170724_virNOG_elut.tidy	OP_Hemp_seed_IEX_20170724	Hempseed_IEX_62a_07202017	PK19752.1	1	956.415060728	cansa	0.004629629629629629	0.5	1	0.4722222222222222
cansa_OP_Hemp_seed_IEX_20170724_virNOG_elut.tidy	OP_Hemp_seed_IEX_20170724	Hempseed_IEX_62a_07202017	PK21950.1	1	274.72638074	cansa	0.004629629629629629	0.16666666666666666	0.3030298967526634	0.14891975308641975
cansa_OP_Hemp_seed_IEX_20170724_virNOG_elut.tidy	OP_Hemp_seed_IEX_20170724	Hempseed_IEX_62a_07202017	PK24077.1	5	2790.99083837	cansa	0.023148148148148147	0.08064516129032258	0.1795996309462778	0.08699223416965353
cansa_OP_Hemp_seed_IEX_20170724_virNOG_elut.tidy	OP_Hemp_seed_IEX_20170724	Hempseed_IEX_62a_07202017	PK24842.1	2	2003.61911249	cansa	0.009259259259259259	0.07142857142857142	0.07449389310139404	0.08984910836762687
cansa_OP_Hemp_seed_IEX_20170724_virNOG_elut.tidy	OP_Hemp_seed_IEX_20170724	Hempseed_IEX_62a_07202017	PK24971.1	1	1774.38731994	cansa	0.004629629629629629	0.3333333333333333	0.6889397828200192	0.28703703703703703
cansa_OP_Hemp_seed_IEX_20170724_virNOG_elut.tidy	OP_Hemp_seed_IEX_20170724	Hempseed_IEX_62a_07202017	PK26763.1	1	2125.91359009	cansa	0.004629629629629629	1	1	1
cansa_OP_Hemp_seed_IEX_20170724_virNOG_elut.tidy	OP_Hemp_seed_IEX_20170724	Hempseed_IEX_62a_07202017	PK27619.1	2	4792.58535925	cansa	0.009259259259259259	1	1	1
cansa_OP_Hemp_seed_IEX_20170724_virNOG_elut.tidy	OP_Hemp_seed_IEX_20170724	Hempseed_IEX_63a_07202017	ENOG411DPMX	9	732.940066229	cansa	0.01744186046511628	0.391304347826087	0.4461099430165674	0.23255813953488372
cansa_OP_Hemp_seed_IEX_20170724_virNOG_elut.tidy	OP_Hemp_seed_IEX_20170724	Hempseed_IEX_63a_07202017	ENOG411DPMZ	1	571.220290538	cansa	0.001937984496124031	0.5	0.6538323410093568	0.14922480620155038
cansa_OP_Hemp_seed_IEX_20170724_virNOG_elut.tidy	OP_Hemp_seed_IEX_20170724	Hempseed_IEX_63a_07202017	ENOG411DPN6	2	29.1734320385	cansa	0.003875968992248062	0.025	0.015315776233261915	0.009883720930232558
cansa_OP_Hemp_seed_IEX_20170724_virNOG_elut.tidy	OP_Hemp_seed_IEX_20170724	Hempseed_IEX_63a_07202017	ENOG411DPN8	11	1277.75646763	cansa	0.02131782945736434	0.23404255319148937	0.36777905812198486	0.10606920022688598
cansa_OP_Hemp_seed_IEX_20170724_virNOG_elut.tidy	OP_Hemp_seed_IEX_20170724	Hempseed_IEX_63a_07202017	ENOG411DPNC	1	890.222145617	cansa	0.001937984496124031	1	1	1
cansa_OP_Hemp_seed_IEX_20170724_virNOG_elut.tidy	OP_Hemp_seed_IEX_20170724	Hempseed_IEX_63a_07202017	ENOG411DPNK	1	20.2094135186	cansa	0.001937984496124031	1	0.42912911029374745	0.41472868217054265
cansa_OP_Hemp_seed_IEX_20170724_virNOG_elut.tidy	OP_Hemp_seed_IEX_20170724	Hempseed_IEX_63a_07202017	ENOG411DPNU	1	31.1809828874	cansa	0.001937984496124031	0.5	0.2936881019272757	0.30329457364341084
cansa_OP_Hemp_seed_IEX_20170724_virNOG_elut.tidy	OP_Hemp_seed_IEX_20170724	Hempseed_IEX_63a_07202017	ENOG411DPNW	2	205.443761736	cansa	0.003875968992248062	0.07407407407407407	0.04338180620311296	0.030720643123743903
cansa_OP_Hemp_seed_IEX_20170724_virNOG_elut.tidy	OP_Hemp_seed_IEX_20170724	Hempseed_IEX_63a_07202017	ENOG411DPPH	1	22.3196952656	cansa	0.001937984496124031	0.25	0.42408569777049315	0.10368217054263566
cansa_OP_Hemp_seed_IEX_20170724_virNOG_elut.tidy	OP_Hemp_seed_IEX_20170724	Hempseed_IEX_63a_07202017	ENOG411DPPX	1	65.5354871804	cansa	0.001937984496124031	0.024390243902439025	0.013256341139163377	0.018851303735024666
cansa_OP_Hemp_seed_IEX_20170724_virNOG_elut.tidy	OP_Hemp_seed_IEX_20170724	Hempseed_IEX_63a_07202017	ENOG411DPPZ	1	43.2997737773	cansa	0.001937984496124031	1	0.30366350532911296	0.5077519379844961
cansa_OP_Hemp_seed_IEX_20170724_virNOG_elut.tidy	OP_Hemp_seed_IEX_20170724	Hempseed_IEX_63a_07202017	ENOG411DPQ9	2	140.211736211	cansa	0.003875968992248062	0.4	0.22502093400105885	0.21472868217054264
cansa_OP_Hemp_seed_IEX_20170724_virNOG_elut.tidy	OP_Hemp_seed_IEX_20170724	Hempseed_IEX_63a_07202017	ENOG411DPQB	1	56.7405441132	cansa	0.001937984496124031	1	1	0.5988372093023255
cansa_OP_Hemp_seed_IEX_20170724_virNOG_elut.tidy	OP_Hemp_seed_IEX_20170724	Hempseed_IEX_63a_07202017	ENOG411DPQP	1	83.8372664144	cansa	0.001937984496124031	0.16666666666666666	0.13115125510846992	0.062338501291989666
cansa_OP_Hemp_seed_IEX_20170724_virNOG_elut.tidy	OP_Hemp_seed_IEX_20170724	Hempseed_IEX_63a_07202017	ENOG411DPQX	1	50.4524454072	cansa	0.001937984496124031	1	1	0.5290697674418604
cansa_OP_Hemp_seed_IEX_20170724_virNOG_elut.tidy	OP_Hemp_seed_IEX_20170724	Hempseed_IEX_63a_07202017	ENOG411DPR9	1	13.0608473728	cansa	0.001937984496124031	1	0.39571925125868407	0.3953488372093023
cansa_OP_Hemp_seed_IEX_20170724_virNOG_elut.tidy	OP_Hemp_seed_IEX_20170724	Hempseed_IEX_63a_07202017	ENOG411DPRE	1	72.848908983	cansa	0.001937984496124031	0.14285714285714285	0.09822231615601204	0.05647840531561461
cansa_OP_Hemp_seed_IEX_20170724_virNOG_elut.tidy	OP_Hemp_seed_IEX_20170724	Hempseed_IEX_63a_07202017	ENOG411DPRN	17	1056.05439411	cansa	0.03294573643410853	0.22972972972972974	0.30672785346673537	0.13178294573643412
cansa_OP_Hemp_seed_IEX_20170724_virNOG_elut.tidy	OP_Hemp_seed_IEX_20170724	Hempseed_IEX_63a_07202017	ENOG411DPRQ	5	498.80852489	cansa	0.009689922480620155	0.11363636363636363	0.11233477921665601	0.06631540697674419
cansa_OP_Hemp_seed_IEX_20170724_virNOG_elut.tidy	OP_Hemp_seed_IEX_20170724	Hempseed_IEX_63a_07202017	ENOG411DPRW	4	122.334010817	cansa	0.007751937984496124	0.05194805194805195	0.05247450949230471	0.028460686600221486
cansa_OP_Hemp_seed_IEX_20170724_virNOG_elut.tidy	OP_Hemp_seed_IEX_20170724	Hempseed_IEX_63a_07202017	ENOG411DPSD	2	82.4508223375	cansa	0.003875968992248062	0.021052631578947368	0.005723350841863811	0.007867638551428902
cansa_OP_Hemp_seed_IEX_20170724_virNOG_elut.tidy	OP_Hemp_seed_IEX_20170724	Hempseed_IEX_63a_07202017	ENOG411DPSG	1	121.669761552	cansa	0.001937984496124031	0.0625	0.06784352840149373	0.06912144702842377
cansa_OP_Hemp_seed_IEX_20170724_virNOG_elut.tidy	OP_Hemp_seed_IEX_20170724	Hempseed_IEX_63a_07202017	ENOG411DPSU	6	306.778897212	cansa	0.011627906976744186	0.17142857142857143	0.181351737072765	0.06777408637873754
cansa_OP_Hemp_seed_IEX_20170724_virNOG_elut.tidy	OP_Hemp_seed_IEX_20170724	Hempseed_IEX_63a_07202017	ENOG411DPSX	5	490.639650424	cansa	0.009689922480620155	1	0.7019981747100897	0.6976744186046512
cansa_OP_Hemp_seed_IEX_20170724_virNOG_elut.tidy	OP_Hemp_seed_IEX_20170724	Hempseed_IEX_63a_07202017	ENOG411DPT3	1	36.4351847183	cansa	0.001937984496124031	0.015873015873015872	0.021952662343097305	0.013198342689120556
cansa_OP_Hemp_seed_IEX_20170724_virNOG_elut.tidy	OP_Hemp_seed_IEX_20170724	Hempseed_IEX_63a_07202017	ENOG411DPTE	18	709.42207909	cansa	0.03488372093023256	0.3103448275862069	0.2742539457997766	0.16228513650151669
cansa_OP_Hemp_seed_IEX_20170724_virNOG_elut.tidy	OP_Hemp_seed_IEX_20170724	Hempseed_IEX_63a_07202017	ENOG411DPTV	1	69.3612202835	cansa	0.001937984496124031	1	1	1
cansa_OP_Hemp_seed_IEX_20170724_virNOG_elut.tidy	OP_Hemp_seed_IEX_20170724	Hempseed_IEX_63a_07202017	ENOG411DPU3	2	202.321633274	cansa	0.003875968992248062	0.1	0.22201891058359957	0.05271317829457364
cansa_OP_Hemp_seed_IEX_20170724_virNOG_elut.tidy	OP_Hemp_seed_IEX_20170724	Hempseed_IEX_63a_07202017	ENOG411DPUQ	1	64.4190146566	cansa	0.001937984496124031	0.5	0.937655665956213	0.36046511627906974
cansa_OP_Hemp_seed_IEX_20170724_virNOG_elut.tidy	OP_Hemp_seed_IEX_20170724	Hempseed_IEX_63a_07202017	ENOG411DPUU	3	376.722409959	cansa	0.005813953488372093	0.3333333333333333	0.41912503820615443	0.1763565891472868
cansa_OP_Hemp_seed_IEX_20170724_virNOG_elut.tidy	OP_Hemp_seed_IEX_20170724	Hempseed_IEX_63a_07202017	ENOG411DPUW	19	1157.82959559	cansa	0.03682170542635659	0.3877551020408163	0.4309339015877363	0.22762508809020437
cansa_OP_Hemp_seed_IEX_20170724_virNOG_elut.tidy	OP_Hemp_seed_IEX_20170724	Hempseed_IEX_63a_07202017	ENOG411DPV6	12	405.61046696	cansa	0.023255813953488372	0.32432432432432434	0.371078975168721	0.18806875631951467
cansa_OP_Hemp_seed_IEX_20170724_virNOG_elut.tidy	OP_Hemp_seed_IEX_20170724	Hempseed_IEX_63a_07202017	ENOG411DPV8	23	3583.66304798	cansa	0.044573643410852716	0.34328358208955223	0.36975717003684	0.1573187414500684
cansa_OP_Hemp_seed_IEX_20170724_virNOG_elut.tidy	OP_Hemp_seed_IEX_20170724	Hempseed_IEX_63a_07202017	ENOG411DPVB	6	441.435398708	cansa	0.011627906976744186	0.6	0.5264986310320322	0.2635658914728682
cansa_OP_Hemp_seed_IEX_20170724_virNOG_elut.tidy	OP_Hemp_seed_IEX_20170724	Hempseed_IEX_63a_07202017	ENOG411DPVV	1	38.9715153267	cansa	0.001937984496124031	1	0.5223700253584803	0.374031007751938
cansa_OP_Hemp_seed_IEX_20170724_virNOG_elut.tidy	OP_Hemp_seed_IEX_20170724	Hempseed_IEX_63a_07202017	ENOG411DPVW	8	693.732822653	cansa	0.015503875968992248	0.5	0.5352803231323718	0.23255813953488372
cansa_OP_Hemp_seed_IEX_20170724_virNOG_elut.tidy	OP_Hemp_seed_IEX_20170724	Hempseed_IEX_63a_07202017	ENOG411DPVX	15	994.478624827	cansa	0.029069767441860465	0.09375	0.12419960107370395	0.14407703488372092
cansa_OP_Hemp_seed_IEX_20170724_virNOG_elut.tidy	OP_Hemp_seed_IEX_20170724	Hempseed_IEX_63a_07202017	ENOG411DPVY	1	103.772988486	cansa	0.001937984496124031	0.14285714285714285	0.13886659773472756	0.07115171650055371
cansa_OP_Hemp_seed_IEX_20170724_virNOG_elut.tidy	OP_Hemp_seed_IEX_20170724	Hempseed_IEX_63a_07202017	ENOG411DPW4	1	64.0122894548	cansa	0.001937984496124031	0.16666666666666666	0.21103296905234856	0.1128875968992248
cansa_OP_Hemp_seed_IEX_20170724_virNOG_elut.tidy	OP_Hemp_seed_IEX_20170724	Hempseed_IEX_63a_07202017	ENOG411DPWD	1	116.507532765	cansa	0.001937984496124031	1	1	0.4515503875968992
cansa_OP_Hemp_seed_IEX_20170724_virNOG_elut.tidy	OP_Hemp_seed_IEX_20170724	Hempseed_IEX_63a_07202017	ENOG411DPWH	10	494.583085519	cansa	0.01937984496124031	0.09433962264150944	0.13007444567935575	0.09011627906976744
cansa_OP_Hemp_seed_IEX_20170724_virNOG_elut.tidy	OP_Hemp_seed_IEX_20170724	Hempseed_IEX_63a_07202017	ENOG411DPWP	1	85.3942650556	cansa	0.001937984496124031	1	0.9141475443770056	0.5368217054263565
cansa_OP_Hemp_seed_IEX_20170724_virNOG_elut.tidy	OP_Hemp_seed_IEX_20170724	Hempseed_IEX_63a_07202017	ENOG411DPWT	13	1266.39440725	cansa	0.025193798449612403	0.7222222222222222	0.7166902547581087	0.27013350559862187
cansa_OP_Hemp_seed_IEX_20170724_virNOG_elut.tidy	OP_Hemp_seed_IEX_20170724	Hempseed_IEX_63a_07202017	ENOG411DPX1	2	130.322386241	cansa	0.003875968992248062	0.09090909090909091	0.07517627759168091	0.04392764857881137
cansa_OP_Hemp_seed_IEX_20170724_virNOG_elut.tidy	OP_Hemp_seed_IEX_20170724	Hempseed_IEX_63a_07202017	ENOG411DPX6	13	380.743062113	cansa	0.025193798449612403	0.11926605504587157	0.14217394413433557	0.045058139534883725
cansa_OP_Hemp_seed_IEX_20170724_virNOG_elut.tidy	OP_Hemp_seed_IEX_20170724	Hempseed_IEX_63a_07202017	ENOG411DPXB	2	128.405234911	cansa	0.003875968992248062	0.03225806451612903	0.043748286965948846	0.013378344586146538
cansa_OP_Hemp_seed_IEX_20170724_virNOG_elut.tidy	OP_Hemp_seed_IEX_20170724	Hempseed_IEX_63a_07202017	ENOG411DPXD	2	59.096475717	cansa	0.003875968992248062	0.043478260869565216	0.04892828258452815	0.017189079878665317
cansa_OP_Hemp_seed_IEX_20170724_virNOG_elut.tidy	OP_Hemp_seed_IEX_20170724	Hempseed_IEX_63a_07202017	ENOG411DPXG	10	457.633339222	cansa	0.01937984496124031	0.15384615384615385	0.16706035115398934	0.07209302325581396
cansa_OP_Hemp_seed_IEX_20170724_virNOG_elut.tidy	OP_Hemp_seed_IEX_20170724	Hempseed_IEX_63a_07202017	ENOG411DPXQ	1	51.1489970759	cansa	0.001937984496124031	0.5	0.4836202532138469	0.187015503875969
cansa_OP_Hemp_seed_IEX_20170724_virNOG_elut.tidy	OP_Hemp_seed_IEX_20170724	Hempseed_IEX_63a_07202017	ENOG411DPY4	4	253.536278688	cansa	0.007751937984496124	0.6666666666666666	0.5023346034582059	0.24935400516795866
cansa_OP_Hemp_seed_IEX_20170724_virNOG_elut.tidy	OP_Hemp_seed_IEX_20170724	Hempseed_IEX_63a_07202017	ENOG411DPYI	1	72.4666169119	cansa	0.001937984496124031	0.02631578947368421	0.03372813343272836	0.009485924112607099
cansa_OP_Hemp_seed_IEX_20170724_virNOG_elut.tidy	OP_Hemp_seed_IEX_20170724	Hempseed_IEX_63a_07202017	ENOG411DPYQ	5	123.266257042	cansa	0.009689922480620155	0.35714285714285715	0.3945960623226808	0.20025839793281655
cansa_OP_Hemp_seed_IEX_20170724_virNOG_elut.tidy	OP_Hemp_seed_IEX_20170724	Hempseed_IEX_63a_07202017	ENOG411DPZ6	4	92.1950104319	cansa	0.007751937984496124	0.8	0.1693001067285368	0.26356589147286824
cansa_OP_Hemp_seed_IEX_20170724_virNOG_elut.tidy	OP_Hemp_seed_IEX_20170724	Hempseed_IEX_63a_07202017	ENOG411DPZT	4	424.167158261	cansa	0.007751937984496124	0.23529411764705882	0.30715640543938727	0.23875968992248064
cansa_OP_Hemp_seed_IEX_20170724_virNOG_elut.tidy	OP_Hemp_seed_IEX_20170724	Hempseed_IEX_63a_07202017	ENOG411DPZY	1	186.704539954	cansa	0.001937984496124031	0.5	0.4447293632790766	0.187015503875969
cansa_OP_Hemp_seed_IEX_20170724_virNOG_elut.tidy	OP_Hemp_seed_IEX_20170724	Hempseed_IEX_63a_07202017	ENOG411DQ00	6	325.236042632	cansa	0.011627906976744186	0.1875	0.25708424618398856	0.19896640826873385
cansa_OP_Hemp_seed_IEX_20170724_virNOG_elut.tidy	OP_Hemp_seed_IEX_20170724	Hempseed_IEX_63a_07202017	ENOG411DQ0E	1	66.8600315389	cansa	0.001937984496124031	0.5	0.555271910286661	0.25387596899224807
cansa_OP_Hemp_seed_IEX_20170724_virNOG_elut.tidy	OP_Hemp_seed_IEX_20170724	Hempseed_IEX_63a_07202017	ENOG411DQ1A	28	8714.77242676	cansa	0.05426356589147287	0.3373493975903614	0.24505904254200156	0.13990847109367704
cansa_OP_Hemp_seed_IEX_20170724_virNOG_elut.tidy	OP_Hemp_seed_IEX_20170724	Hempseed_IEX_63a_07202017	ENOG411DQ1M	1	268.515446138	cansa	0.001937984496124031	0.125	0.20424584866324344	0.0888704318936877
cansa_OP_Hemp_seed_IEX_20170724_virNOG_elut.tidy	OP_Hemp_seed_IEX_20170724	Hempseed_IEX_63a_07202017	ENOG411DQ1R	2	52.124270432	cansa	0.003875968992248062	1	0.7690571227723658	0.29844961240310075
cansa_OP_Hemp_seed_IEX_20170724_virNOG_elut.tidy	OP_Hemp_seed_IEX_20170724	Hempseed_IEX_63a_07202017	ENOG411DQ1S	2	117.570126801	cansa	0.003875968992248062	0.16666666666666666	0.1784644257267124	0.0881782945736434
cansa_OP_Hemp_seed_IEX_20170724_virNOG_elut.tidy	OP_Hemp_seed_IEX_20170724	Hempseed_IEX_63a_07202017	ENOG411DQ1Y	1	195.712215127	cansa	0.001937984496124031	1	1	0.9244186046511628
cansa_OP_Hemp_seed_IEX_20170724_virNOG_elut.tidy	OP_Hemp_seed_IEX_20170724	Hempseed_IEX_63a_07202017	ENOG411DQ20	3	113.254784388	cansa	0.005813953488372093	0.03409090909090909	0.0457929605808032	0.023592854735422986
cansa_OP_Hemp_seed_IEX_20170724_virNOG_elut.tidy	OP_Hemp_seed_IEX_20170724	Hempseed_IEX_63a_07202017	ENOG411DQ21	1	56.8582887985	cansa	0.001937984496124031	0.14285714285714285	0.11081492079149022	0.05647840531561461
cansa_OP_Hemp_seed_IEX_20170724_virNOG_elut.tidy	OP_Hemp_seed_IEX_20170724	Hempseed_IEX_63a_07202017	ENOG411DQ2N	1	21.1661061802	cansa	0.001937984496124031	1	1	1
cansa_OP_Hemp_seed_IEX_20170724_virNOG_elut.tidy	OP_Hemp_seed_IEX_20170724	Hempseed_IEX_63a_07202017	ENOG411DQ2U	1	10.4922527286	cansa	0.001937984496124031	1	0.35770990866750385	0.49806201550387597
cansa_OP_Hemp_seed_IEX_20170724_virNOG_elut.tidy	OP_Hemp_seed_IEX_20170724	Hempseed_IEX_63a_07202017	ENOG411DQ32	1	97.2871767058	cansa	0.001937984496124031	0.07142857142857142	0.1188848080305649	0.02574750830564784
cansa_OP_Hemp_seed_IEX_20170724_virNOG_elut.tidy	OP_Hemp_seed_IEX_20170724	Hempseed_IEX_63a_07202017	ENOG411DQ33	4	338.561343316	cansa	0.007751937984496124	0.06153846153846154	0.03171208115632548	0.1050685748360167
cansa_OP_Hemp_seed_IEX_20170724_virNOG_elut.tidy	OP_Hemp_seed_IEX_20170724	Hempseed_IEX_63a_07202017	ENOG411DQ39	3	158.939928937	cansa	0.005813953488372093	0.23076923076923078	0.25866363198809705	0.14799154334038056
cansa_OP_Hemp_seed_IEX_20170724_virNOG_elut.tidy	OP_Hemp_seed_IEX_20170724	Hempseed_IEX_63a_07202017	ENOG411DQ3N	1	88.208322311	cansa	0.001937984496124031	1	0.9141475443775662	0.5368217054263565
cansa_OP_Hemp_seed_IEX_20170724_virNOG_elut.tidy	OP_Hemp_seed_IEX_20170724	Hempseed_IEX_63a_07202017	ENOG411DQ3R	5	472.743614215	cansa	0.009689922480620155	0.7142857142857143	0.7626543565760586	0.374031007751938
cansa_OP_Hemp_seed_IEX_20170724_virNOG_elut.tidy	OP_Hemp_seed_IEX_20170724	Hempseed_IEX_63a_07202017	ENOG411DQ3U	2	187.326167693	cansa	0.003875968992248062	0.16666666666666666	0.23263312756471977	0.12015503875968993
cansa_OP_Hemp_seed_IEX_20170724_virNOG_elut.tidy	OP_Hemp_seed_IEX_20170724	Hempseed_IEX_63a_07202017	ENOG411DQ47	10	409.881062912	cansa	0.01937984496124031	1	1	0.7668881506090809
cansa_OP_Hemp_seed_IEX_20170724_virNOG_elut.tidy	OP_Hemp_seed_IEX_20170724	Hempseed_IEX_63a_07202017	ENOG411DQ4D	3	50.6784611574	cansa	0.005813953488372093	0.0410958904109589	0.0375418825859377	0.028927963698241632
cansa_OP_Hemp_seed_IEX_20170724_virNOG_elut.tidy	OP_Hemp_seed_IEX_20170724	Hempseed_IEX_63a_07202017	ENOG411DQ4J	2	79.7039161368	cansa	0.003875968992248062	1	1	0.8565891472868216
cansa_OP_Hemp_seed_IEX_20170724_virNOG_elut.tidy	OP_Hemp_seed_IEX_20170724	Hempseed_IEX_63a_07202017	ENOG411DQ4R	1	56.1441387379	cansa	0.001937984496124031	0.25	0.3401598812273018	0.1128875968992248
cansa_OP_Hemp_seed_IEX_20170724_virNOG_elut.tidy	OP_Hemp_seed_IEX_20170724	Hempseed_IEX_63a_07202017	ENOG411DQ4U	2	15.5349815323	cansa	0.003875968992248062	0.09523809523809523	0.07024732417036168	0.03949796973052787
cansa_OP_Hemp_seed_IEX_20170724_virNOG_elut.tidy	OP_Hemp_seed_IEX_20170724	Hempseed_IEX_63a_07202017	ENOG411DQ55	3	41.1792669838	cansa	0.005813953488372093	0.2727272727272727	0.27007639195505007	0.15448504983388703
cansa_OP_Hemp_seed_IEX_20170724_virNOG_elut.tidy	OP_Hemp_seed_IEX_20170724	Hempseed_IEX_63a_07202017	ENOG411DQ5E	2	323.963022768	cansa	0.003875968992248062	0.16666666666666666	0.29206681587931244	0.2180232558139535
cansa_OP_Hemp_seed_IEX_20170724_virNOG_elut.tidy	OP_Hemp_seed_IEX_20170724	Hempseed_IEX_63a_07202017	ENOG411DQ5I	1	74.1509352735	cansa	0.001937984496124031	0.07692307692307693	0.051747469926997386	0.15051679586563307
cansa_OP_Hemp_seed_IEX_20170724_virNOG_elut.tidy	OP_Hemp_seed_IEX_20170724	Hempseed_IEX_63a_07202017	ENOG411DQ5W	1	58.8327591925	cansa	0.001937984496124031	1	0.8702549086963783	0.4515503875968992
cansa_OP_Hemp_seed_IEX_20170724_virNOG_elut.tidy	OP_Hemp_seed_IEX_20170724	Hempseed_IEX_63a_07202017	ENOG411DQ65	5	687.20305517	cansa	0.009689922480620155	0.625	0.5795971366558366	0.25747508305647837
cansa_OP_Hemp_seed_IEX_20170724_virNOG_elut.tidy	OP_Hemp_seed_IEX_20170724	Hempseed_IEX_63a_07202017	ENOG411DQ6W	1	122.172315561	cansa	0.001937984496124031	1	1	1
cansa_OP_Hemp_seed_IEX_20170724_virNOG_elut.tidy	OP_Hemp_seed_IEX_20170724	Hempseed_IEX_63a_07202017	ENOG411DQ7X	2	86.3901394047	cansa	0.003875968992248062	1	1	0.748062015503876
cansa_OP_Hemp_seed_IEX_20170724_virNOG_elut.tidy	OP_Hemp_seed_IEX_20170724	Hempseed_IEX_63a_07202017	ENOG411DQ7Y	13	813.232802109	cansa	0.025193798449612403	0.1625	0.21483785821591236	0.07906976744186046
cansa_OP_Hemp_seed_IEX_20170724_virNOG_elut.tidy	OP_Hemp_seed_IEX_20170724	Hempseed_IEX_63a_07202017	ENOG411DQ83	6	714.754342838	cansa	0.011627906976744186	0.5454545454545454	0.41181576090609057	0.2928118393234672
cansa_OP_Hemp_seed_IEX_20170724_virNOG_elut.tidy	OP_Hemp_seed_IEX_20170724	Hempseed_IEX_63a_07202017	ENOG411DQ8H	18	491.62113279	cansa	0.03488372093023256	0.2647058823529412	0.327561719008882	0.19220246238030095
cansa_OP_Hemp_seed_IEX_20170724_virNOG_elut.tidy	OP_Hemp_seed_IEX_20170724	Hempseed_IEX_63a_07202017	ENOG411DQ8R	1	128.628468433	cansa	0.001937984496124031	0.14285714285714285	0.1536130421310053	0.05149501661129568
cansa_OP_Hemp_seed_IEX_20170724_virNOG_elut.tidy	OP_Hemp_seed_IEX_20170724	Hempseed_IEX_63a_07202017	ENOG411DQ8T	2	99.6331907913	cansa	0.003875968992248062	1	0.7098988825591155	0.7209302325581395
cansa_OP_Hemp_seed_IEX_20170724_virNOG_elut.tidy	OP_Hemp_seed_IEX_20170724	Hempseed_IEX_63a_07202017	ENOG411DQ8U	3	229.909241964	cansa	0.005813953488372093	1	0.9398839901991979	0.3488372093023256
cansa_OP_Hemp_seed_IEX_20170724_virNOG_elut.tidy	OP_Hemp_seed_IEX_20170724	Hempseed_IEX_63a_07202017	ENOG411DQ8Z	1	19.9855959096	cansa	0.001937984496124031	1	0.7047681938285099	0.5445736434108527
cansa_OP_Hemp_seed_IEX_20170724_virNOG_elut.tidy	OP_Hemp_seed_IEX_20170724	Hempseed_IEX_63a_07202017	ENOG411DQ9N	1	67.8912008274	cansa	0.001937984496124031	0.07692307692307693	0.1166183878825585	0.0498062015503876
cansa_OP_Hemp_seed_IEX_20170724_virNOG_elut.tidy	OP_Hemp_seed_IEX_20170724	Hempseed_IEX_63a_07202017	ENOG411DQ9Q	2	96.8812957642	cansa	0.003875968992248062	0.2857142857142857	0.3012153941718753	0.09948320413436693
cansa_OP_Hemp_seed_IEX_20170724_virNOG_elut.tidy	OP_Hemp_seed_IEX_20170724	Hempseed_IEX_63a_07202017	ENOG411DQ9T	1	37.634848228	cansa	0.001937984496124031	1	0.4836202532123373	0.374031007751938
cansa_OP_Hemp_seed_IEX_20170724_virNOG_elut.tidy	OP_Hemp_seed_IEX_20170724	Hempseed_IEX_63a_07202017	ENOG411DQ9X	2	132.615267026	cansa	0.003875968992248062	1	0.7372157615927	1
cansa_OP_Hemp_seed_IEX_20170724_virNOG_elut.tidy	OP_Hemp_seed_IEX_20170724	Hempseed_IEX_63a_07202017	ENOG411DQA0	1	35.8371610077	cansa	0.001937984496124031	0.022222222222222223	0.03229916187710404	0.007652554164182072
cansa_OP_Hemp_seed_IEX_20170724_virNOG_elut.tidy	OP_Hemp_seed_IEX_20170724	Hempseed_IEX_63a_07202017	ENOG411DQA4	2	37.7607223578	cansa	0.003875968992248062	0.5	0.6855235099084229	0.29941860465116277
cansa_OP_Hemp_seed_IEX_20170724_virNOG_elut.tidy	OP_Hemp_seed_IEX_20170724	Hempseed_IEX_63a_07202017	ENOG411DQA6	1	118.536441984	cansa	0.001937984496124031	1	1	0.622093023255814
cansa_OP_Hemp_seed_IEX_20170724_virNOG_elut.tidy	OP_Hemp_seed_IEX_20170724	Hempseed_IEX_63a_07202017	ENOG411DQA8	7	873.480691676	cansa	0.013565891472868217	0.30434782608695654	0.45703053857131776	0.10970677451971689
cansa_OP_Hemp_seed_IEX_20170724_virNOG_elut.tidy	OP_Hemp_seed_IEX_20170724	Hempseed_IEX_63a_07202017	ENOG411DQA9	1	113.356327829	cansa	0.001937984496124031	1	0.9834801500712695	0.3953488372093023
cansa_OP_Hemp_seed_IEX_20170724_virNOG_elut.tidy	OP_Hemp_seed_IEX_20170724	Hempseed_IEX_63a_07202017	ENOG411DQAA	1	3.03675414392	cansa	0.001937984496124031	0.25	0.20187337515095036	0.13614341085271317
cansa_OP_Hemp_seed_IEX_20170724_virNOG_elut.tidy	OP_Hemp_seed_IEX_20170724	Hempseed_IEX_63a_07202017	ENOG411DQAJ	3	68.5882695771	cansa	0.005813953488372093	1	0.9475009042524221	0.561046511627907
cansa_OP_Hemp_seed_IEX_20170724_virNOG_elut.tidy	OP_Hemp_seed_IEX_20170724	Hempseed_IEX_63a_07202017	ENOG411DQAN	8	514.873673643	cansa	0.015503875968992248	0.25806451612903225	0.22296417732981472	0.12003000750187545
cansa_OP_Hemp_seed_IEX_20170724_virNOG_elut.tidy	OP_Hemp_seed_IEX_20170724	Hempseed_IEX_63a_07202017	ENOG411DQB1	1	70.2591786987	cansa	0.001937984496124031	1	0.963388398709662	0.9825581395348837
cansa_OP_Hemp_seed_IEX_20170724_virNOG_elut.tidy	OP_Hemp_seed_IEX_20170724	Hempseed_IEX_63a_07202017	ENOG411DQB3	17	1893.02366741	cansa	0.03294573643410853	1	0.8823390851075175	0.7065030146425496
cansa_OP_Hemp_seed_IEX_20170724_virNOG_elut.tidy	OP_Hemp_seed_IEX_20170724	Hempseed_IEX_63a_07202017	ENOG411DQB7	7	594.830708968	cansa	0.013565891472868217	0.0958904109589041	0.11403414747711302	0.07340448125730062
cansa_OP_Hemp_seed_IEX_20170724_virNOG_elut.tidy	OP_Hemp_seed_IEX_20170724	Hempseed_IEX_63a_07202017	ENOG411DQBF	1	133.2011494	cansa	0.001937984496124031	0.5	0.5892764468729426	0.27228682170542634
cansa_OP_Hemp_seed_IEX_20170724_virNOG_elut.tidy	OP_Hemp_seed_IEX_20170724	Hempseed_IEX_63a_07202017	ENOG411DQBR	1	53.3367971348	cansa	0.001937984496124031	0.3333333333333333	0.26324931551647063	0.14922480620155038
cansa_OP_Hemp_seed_IEX_20170724_virNOG_elut.tidy	OP_Hemp_seed_IEX_20170724	Hempseed_IEX_63a_07202017	ENOG411DQBX	11	527.322398705	cansa	0.02131782945736434	0.7857142857142857	0.7270695380911987	0.29388150609080843
cansa_OP_Hemp_seed_IEX_20170724_virNOG_elut.tidy	OP_Hemp_seed_IEX_20170724	Hempseed_IEX_63a_07202017	ENOG411DQBZ	23	892.447700981	cansa	0.044573643410852716	0.15333333333333332	0.16085314764614841	0.2080103359173127
cansa_OP_Hemp_seed_IEX_20170724_virNOG_elut.tidy	OP_Hemp_seed_IEX_20170724	Hempseed_IEX_63a_07202017	ENOG411DQC4	1	447.118086664	cansa	0.001937984496124031	0.1	0.14297989707897393	0.08247200689061154
cansa_OP_Hemp_seed_IEX_20170724_virNOG_elut.tidy	OP_Hemp_seed_IEX_20170724	Hempseed_IEX_63a_07202017	ENOG411DQCC	1	7.13273418303	cansa	0.001937984496124031	0.25	0.23027237591468414	0.14970930232558138
cansa_OP_Hemp_seed_IEX_20170724_virNOG_elut.tidy	OP_Hemp_seed_IEX_20170724	Hempseed_IEX_63a_07202017	ENOG411DQCM	1	4.73929785766	cansa	0.001937984496124031	0.3333333333333333	0.3479549595979576	0.24741602067183466
cansa_OP_Hemp_seed_IEX_20170724_virNOG_elut.tidy	OP_Hemp_seed_IEX_20170724	Hempseed_IEX_63a_07202017	ENOG411DQCR	1	28.8336728313	cansa	0.001937984496124031	1	0.7291958570639021	0.36046511627906974
cansa_OP_Hemp_seed_IEX_20170724_virNOG_elut.tidy	OP_Hemp_seed_IEX_20170724	Hempseed_IEX_63a_07202017	ENOG411DQCX	3	99.6371085103	cansa	0.005813953488372093	0.3333333333333333	0.27072745369909235	0.13953488372093023
cansa_OP_Hemp_seed_IEX_20170724_virNOG_elut.tidy	OP_Hemp_seed_IEX_20170724	Hempseed_IEX_63a_07202017	ENOG411DQCZ	1	26.8309957111	cansa	0.001937984496124031	0.5	0.41806858021344023	0.2257751937984496
cansa_OP_Hemp_seed_IEX_20170724_virNOG_elut.tidy	OP_Hemp_seed_IEX_20170724	Hempseed_IEX_63a_07202017	ENOG411DQD5	16	1211.08953339	cansa	0.031007751937984496	0.27586206896551724	0.3157688472208015	0.18152454780361757
cansa_OP_Hemp_seed_IEX_20170724_virNOG_elut.tidy	OP_Hemp_seed_IEX_20170724	Hempseed_IEX_63a_07202017	ENOG411DQD6	2	86.934008077	cansa	0.003875968992248062	0.029850746268656716	0.03837872931914817	0.01703963726780752
cansa_OP_Hemp_seed_IEX_20170724_virNOG_elut.tidy	OP_Hemp_seed_IEX_20170724	Hempseed_IEX_63a_07202017	ENOG411DQD8	27	1256.92354675	cansa	0.05232558139534884	0.13106796116504854	0.11075588138550126	0.10033303228719802
cansa_OP_Hemp_seed_IEX_20170724_virNOG_elut.tidy	OP_Hemp_seed_IEX_20170724	Hempseed_IEX_63a_07202017	ENOG411DQDE	1	78.8845934868	cansa	0.001937984496124031	1	0.9633883987085685	0.4515503875968992
cansa_OP_Hemp_seed_IEX_20170724_virNOG_elut.tidy	OP_Hemp_seed_IEX_20170724	Hempseed_IEX_63a_07202017	ENOG411DQDF	17	1824.7320429	cansa	0.03294573643410853	0.85	1	0.3733850129198967
cansa_OP_Hemp_seed_IEX_20170724_virNOG_elut.tidy	OP_Hemp_seed_IEX_20170724	Hempseed_IEX_63a_07202017	ENOG411DQDJ	1	69.4462698839	cansa	0.001937984496124031	0.034482758620689655	0.027436202263584147	0.017970401691331923
cansa_OP_Hemp_seed_IEX_20170724_virNOG_elut.tidy	OP_Hemp_seed_IEX_20170724	Hempseed_IEX_63a_07202017	ENOG411DQDM	1	119.174626228	cansa	0.001937984496124031	1	1	1
cansa_OP_Hemp_seed_IEX_20170724_virNOG_elut.tidy	OP_Hemp_seed_IEX_20170724	Hempseed_IEX_63a_07202017	ENOG411DQDU	3	203.954747204	cansa	0.005813953488372093	0.125	0.18654524313584792	0.047123623011015914
cansa_OP_Hemp_seed_IEX_20170724_virNOG_elut.tidy	OP_Hemp_seed_IEX_20170724	Hempseed_IEX_63a_07202017	ENOG411DQDZ	1	170.26630813	cansa	0.001937984496124031	1	1	0.374031007751938
cansa_OP_Hemp_seed_IEX_20170724_virNOG_elut.tidy	OP_Hemp_seed_IEX_20170724	Hempseed_IEX_63a_07202017	ENOG411DQE6	1	35.5344495712	cansa	0.001937984496124031	0.5	0.41309468648985936	0.29941860465116277
cansa_OP_Hemp_seed_IEX_20170724_virNOG_elut.tidy	OP_Hemp_seed_IEX_20170724	Hempseed_IEX_63a_07202017	ENOG411DQEB	5	140.673437061	cansa	0.009689922480620155	0.05555555555555555	0.06491666081475518	0.020025839793281652
cansa_OP_Hemp_seed_IEX_20170724_virNOG_elut.tidy	OP_Hemp_seed_IEX_20170724	Hempseed_IEX_63a_07202017	ENOG411DQEF	1	13.0409441944	cansa	0.001937984496124031	0.5	0.11556493437066007	0.14922480620155038
cansa_OP_Hemp_seed_IEX_20170724_virNOG_elut.tidy	OP_Hemp_seed_IEX_20170724	Hempseed_IEX_63a_07202017	ENOG411DQEQ	34	1886.10819064	cansa	0.06589147286821706	0.33663366336633666	0.400494506480909	0.1445361340335084
cansa_OP_Hemp_seed_IEX_20170724_virNOG_elut.tidy	OP_Hemp_seed_IEX_20170724	Hempseed_IEX_63a_07202017	ENOG411DQEY	77	2702.87021049	cansa	0.14922480620155038	0.9625	0.6512646947011319	0.4298565312970033
cansa_OP_Hemp_seed_IEX_20170724_virNOG_elut.tidy	OP_Hemp_seed_IEX_20170724	Hempseed_IEX_63a_07202017	ENOG411DQF4	1	136.599137905	cansa	0.001937984496124031	1	0.9672405064248745	0.374031007751938
cansa_OP_Hemp_seed_IEX_20170724_virNOG_elut.tidy	OP_Hemp_seed_IEX_20170724	Hempseed_IEX_63a_07202017	ENOG411DQF8	4	257.932861555	cansa	0.007751937984496124	0.1111111111111111	0.07466875325507326	0.09278834860230209
cansa_OP_Hemp_seed_IEX_20170724_virNOG_elut.tidy	OP_Hemp_seed_IEX_20170724	Hempseed_IEX_63a_07202017	ENOG411DQFH	1	65.737161239	cansa	0.001937984496124031	0.5	0.6070693059079917	0.19767441860465115
cansa_OP_Hemp_seed_IEX_20170724_virNOG_elut.tidy	OP_Hemp_seed_IEX_20170724	Hempseed_IEX_63a_07202017	ENOG411DQFI	2	103.177915855	cansa	0.003875968992248062	0.06896551724137931	0.07379808444891808	0.02487080103359173
cansa_OP_Hemp_seed_IEX_20170724_virNOG_elut.tidy	OP_Hemp_seed_IEX_20170724	Hempseed_IEX_63a_07202017	ENOG411DQFV	2	242.872951776	cansa	0.003875968992248062	1	1	1
cansa_OP_Hemp_seed_IEX_20170724_virNOG_elut.tidy	OP_Hemp_seed_IEX_20170724	Hempseed_IEX_63a_07202017	ENOG411DQFX	1	58.0494828127	cansa	0.001937984496124031	1	0.4607767192264148	0.3953488372093023
cansa_OP_Hemp_seed_IEX_20170724_virNOG_elut.tidy	OP_Hemp_seed_IEX_20170724	Hempseed_IEX_63a_07202017	ENOG411DQG4	1	34.4663118299	cansa	0.001937984496124031	0.5	0.29045720143938186	0.2257751937984496
cansa_OP_Hemp_seed_IEX_20170724_virNOG_elut.tidy	OP_Hemp_seed_IEX_20170724	Hempseed_IEX_63a_07202017	ENOG411DQG6	1	122.222668212	cansa	0.001937984496124031	0.07692307692307693	0.06849315662226343	0.0665374677002584
cansa_OP_Hemp_seed_IEX_20170724_virNOG_elut.tidy	OP_Hemp_seed_IEX_20170724	Hempseed_IEX_63a_07202017	ENOG411DQG9	1	67.0160588768	cansa	0.001937984496124031	0.3333333333333333	0.42686761288729186	0.18023255813953487
cansa_OP_Hemp_seed_IEX_20170724_virNOG_elut.tidy	OP_Hemp_seed_IEX_20170724	Hempseed_IEX_63a_07202017	ENOG411DQGA	1	24.5125803892	cansa	0.001937984496124031	0.5	0.39297973856081697	0.18023255813953487
cansa_OP_Hemp_seed_IEX_20170724_virNOG_elut.tidy	OP_Hemp_seed_IEX_20170724	Hempseed_IEX_63a_07202017	ENOG411DQGB	1	73.0078289415	cansa	0.001937984496124031	0.5	0.6538542339334156	0.2257751937984496
cansa_OP_Hemp_seed_IEX_20170724_virNOG_elut.tidy	OP_Hemp_seed_IEX_20170724	Hempseed_IEX_63a_07202017	ENOG411DQGP	5	347.152008161	cansa	0.009689922480620155	0.21739130434782608	0.28265304064755853	0.07853937168502652
cansa_OP_Hemp_seed_IEX_20170724_virNOG_elut.tidy	OP_Hemp_seed_IEX_20170724	Hempseed_IEX_63a_07202017	ENOG411DQGQ	1	95.1920038633	cansa	0.001937984496124031	0.05263157894736842	0.08153453095603382	0.03274173806609547
cansa_OP_Hemp_seed_IEX_20170724_virNOG_elut.tidy	OP_Hemp_seed_IEX_20170724	Hempseed_IEX_63a_07202017	ENOG411DQGT	4	323.146995003	cansa	0.007751937984496124	0.5	0.6099265621378479	0.24031007751937986
cansa_OP_Hemp_seed_IEX_20170724_virNOG_elut.tidy	OP_Hemp_seed_IEX_20170724	Hempseed_IEX_63a_07202017	ENOG411DQH4	3	1012.86624323	cansa	0.005813953488372093	0.2	0.24062602182275913	0.09031007751937985
cansa_OP_Hemp_seed_IEX_20170724_virNOG_elut.tidy	OP_Hemp_seed_IEX_20170724	Hempseed_IEX_63a_07202017	ENOG411DQH5	1	151.1295028	cansa	0.001937984496124031	1	1	1
cansa_OP_Hemp_seed_IEX_20170724_virNOG_elut.tidy	OP_Hemp_seed_IEX_20170724	Hempseed_IEX_63a_07202017	ENOG411DQH9	26	788.443968506	cansa	0.050387596899224806	0.5098039215686274	0.6501153127132807	0.26757551456829726
cansa_OP_Hemp_seed_IEX_20170724_virNOG_elut.tidy	OP_Hemp_seed_IEX_20170724	Hempseed_IEX_63a_07202017	ENOG411DQHA	3	354.849980509	cansa	0.005813953488372093	0.6	0.5315246337704295	0.5895348837209302
cansa_OP_Hemp_seed_IEX_20170724_virNOG_elut.tidy	OP_Hemp_seed_IEX_20170724	Hempseed_IEX_63a_07202017	ENOG411DQHC	9	588.895197671	cansa	0.01744186046511628	0.16666666666666666	0.2025222362200979	0.07525839793281654
cansa_OP_Hemp_seed_IEX_20170724_virNOG_elut.tidy	OP_Hemp_seed_IEX_20170724	Hempseed_IEX_63a_07202017	ENOG411DQHX	2	64.5329517678	cansa	0.003875968992248062	0.021505376344086023	0.021144392078238622	0.019513499064421277
cansa_OP_Hemp_seed_IEX_20170724_virNOG_elut.tidy	OP_Hemp_seed_IEX_20170724	Hempseed_IEX_63a_07202017	ENOG411DQI5	3	252.213480712	cansa	0.005813953488372093	0.6	0.6562304394326781	0.2805232558139535
cansa_OP_Hemp_seed_IEX_20170724_virNOG_elut.tidy	OP_Hemp_seed_IEX_20170724	Hempseed_IEX_63a_07202017	ENOG411DQI7	1	135.493072011	cansa	0.001937984496124031	0.25	0.3085894516752676	0.09883720930232558
cansa_OP_Hemp_seed_IEX_20170724_virNOG_elut.tidy	OP_Hemp_seed_IEX_20170724	Hempseed_IEX_63a_07202017	ENOG411DQIA	2	117.188574765	cansa	0.003875968992248062	0.06666666666666667	0.0481563230325386	0.03630490956072351
cansa_OP_Hemp_seed_IEX_20170724_virNOG_elut.tidy	OP_Hemp_seed_IEX_20170724	Hempseed_IEX_63a_07202017	ENOG411DQIC	7	240.071839035	cansa	0.013565891472868217	0.5	0.6044984282220279	0.29844961240310075
cansa_OP_Hemp_seed_IEX_20170724_virNOG_elut.tidy	OP_Hemp_seed_IEX_20170724	Hempseed_IEX_63a_07202017	ENOG411DQID	1	162.591686414	cansa	0.001937984496124031	0.09090909090909091	0.12534704861002807	0.10736434108527132
cansa_OP_Hemp_seed_IEX_20170724_virNOG_elut.tidy	OP_Hemp_seed_IEX_20170724	Hempseed_IEX_63a_07202017	ENOG411DQIN	3	762.475033698	cansa	0.005813953488372093	0.375	0.584966728772598	0.22383720930232556
cansa_OP_Hemp_seed_IEX_20170724_virNOG_elut.tidy	OP_Hemp_seed_IEX_20170724	Hempseed_IEX_63a_07202017	ENOG411DQIZ	1	169.452095123	cansa	0.001937984496124031	1	1	1
cansa_OP_Hemp_seed_IEX_20170724_virNOG_elut.tidy	OP_Hemp_seed_IEX_20170724	Hempseed_IEX_63a_07202017	ENOG411DQJ8	29	3782.18043125	cansa	0.0562015503875969	0.10583941605839416	0.09915193328248365	0.2086021049057885
cansa_OP_Hemp_seed_IEX_20170724_virNOG_elut.tidy	OP_Hemp_seed_IEX_20170724	Hempseed_IEX_63a_07202017	ENOG411DQJJ	3	177.645723012	cansa	0.005813953488372093	0.21428571428571427	0.3989777485097494	0.12015503875968993
cansa_OP_Hemp_seed_IEX_20170724_virNOG_elut.tidy	OP_Hemp_seed_IEX_20170724	Hempseed_IEX_63a_07202017	ENOG411DQJY	2	264.70906385	cansa	0.003875968992248062	0.08695652173913043	0.0770367004715363	0.055456171735241505
cansa_OP_Hemp_seed_IEX_20170724_virNOG_elut.tidy	OP_Hemp_seed_IEX_20170724	Hempseed_IEX_63a_07202017	ENOG411DQK4	18	1608.76612764	cansa	0.03488372093023256	0.20930232558139536	0.20829717468717548	0.12992922143579375
cansa_OP_Hemp_seed_IEX_20170724_virNOG_elut.tidy	OP_Hemp_seed_IEX_20170724	Hempseed_IEX_63a_07202017	ENOG411DQKE	5	1008.82849554	cansa	0.009689922480620155	0.11627906976744186	0.10427289037963007	0.074058693244739765
cansa_OP_Hemp_seed_IEX_20170724_virNOG_elut.tidy	OP_Hemp_seed_IEX_20170724	Hempseed_IEX_63a_07202017	ENOG411DQKG	26	1690.56137434	cansa	0.050387596899224806	0.38235294117647056	0.466500361126619	0.2831782945736434
cansa_OP_Hemp_seed_IEX_20170724_virNOG_elut.tidy	OP_Hemp_seed_IEX_20170724	Hempseed_IEX_63a_07202017	ENOG411DQM7	18	1365.8182496	cansa	0.03488372093023256	0.18947368421052632	0.18237111786618176	0.0867838910947249
cansa_OP_Hemp_seed_IEX_20170724_virNOG_elut.tidy	OP_Hemp_seed_IEX_20170724	Hempseed_IEX_63a_07202017	ENOG411DQME	7	257.468525255	cansa	0.013565891472868217	0.06862745098039216	0.09739420840720586	0.10666514667882658
cansa_OP_Hemp_seed_IEX_20170724_virNOG_elut.tidy	OP_Hemp_seed_IEX_20170724	Hempseed_IEX_63a_07202017	ENOG411DQMK	5	266.957706059	cansa	0.009689922480620155	0.625	0.642258932473723	0.2131782945736434
cansa_OP_Hemp_seed_IEX_20170724_virNOG_elut.tidy	OP_Hemp_seed_IEX_20170724	Hempseed_IEX_63a_07202017	ENOG411DQMP	1	16.0396783066	cansa	0.001937984496124031	1	0.4943528231502524	0.36046511627906974
cansa_OP_Hemp_seed_IEX_20170724_virNOG_elut.tidy	OP_Hemp_seed_IEX_20170724	Hempseed_IEX_63a_07202017	ENOG411DQN2	1	326.933128487	cansa	0.001937984496124031	0.06666666666666667	0.11982822920076219	0.07655038759689922
cansa_OP_Hemp_seed_IEX_20170724_virNOG_elut.tidy	OP_Hemp_seed_IEX_20170724	Hempseed_IEX_63a_07202017	ENOG411DQN3	9	584.879216826	cansa	0.01744186046511628	0.3103448275862069	0.4663229679151448	0.1866279069767442
cansa_OP_Hemp_seed_IEX_20170724_virNOG_elut.tidy	OP_Hemp_seed_IEX_20170724	Hempseed_IEX_63a_07202017	ENOG411DQNA	1	214.906407854	cansa	0.001937984496124031	0.5	0.66497784816594	0.187015503875969
cansa_OP_Hemp_seed_IEX_20170724_virNOG_elut.tidy	OP_Hemp_seed_IEX_20170724	Hempseed_IEX_63a_07202017	ENOG411DQND	1	355.52537663	cansa	0.001937984496124031	1	1	1
cansa_OP_Hemp_seed_IEX_20170724_virNOG_elut.tidy	OP_Hemp_seed_IEX_20170724	Hempseed_IEX_63a_07202017	ENOG411DQNI	1	53.4898062655	cansa	0.001937984496124031	1	1	1
cansa_OP_Hemp_seed_IEX_20170724_virNOG_elut.tidy	OP_Hemp_seed_IEX_20170724	Hempseed_IEX_63a_07202017	ENOG411DQNT	2	444.495257821	cansa	0.003875968992248062	1	1	0.5968992248062015
cansa_OP_Hemp_seed_IEX_20170724_virNOG_elut.tidy	OP_Hemp_seed_IEX_20170724	Hempseed_IEX_63a_07202017	ENOG411DQNW	1	41.6253591876	cansa	0.001937984496124031	0.3333333333333333	0.2918426779124689	0.15503875968992248
cansa_OP_Hemp_seed_IEX_20170724_virNOG_elut.tidy	OP_Hemp_seed_IEX_20170724	Hempseed_IEX_63a_07202017	ENOG411DQP6	11	582.275542847	cansa	0.02131782945736434	0.55	0.5958542901393964	0.4263565891472868
cansa_OP_Hemp_seed_IEX_20170724_virNOG_elut.tidy	OP_Hemp_seed_IEX_20170724	Hempseed_IEX_63a_07202017	ENOG411DQP7	1	212.80755922	cansa	0.001937984496124031	0.05263157894736842	0.06313542577125815	0.08624031007751938
cansa_OP_Hemp_seed_IEX_20170724_virNOG_elut.tidy	OP_Hemp_seed_IEX_20170724	Hempseed_IEX_63a_07202017	ENOG411DQP8	1	39.1882772679	cansa	0.001937984496124031	1	0.3317367629046627	0.3953488372093023
cansa_OP_Hemp_seed_IEX_20170724_virNOG_elut.tidy	OP_Hemp_seed_IEX_20170724	Hempseed_IEX_63a_07202017	ENOG411DQPD	1	42.9061394702	cansa	0.001937984496124031	1	0.45728034940686785	1
cansa_OP_Hemp_seed_IEX_20170724_virNOG_elut.tidy	OP_Hemp_seed_IEX_20170724	Hempseed_IEX_63a_07202017	ENOG411DQPG	1	82.2187999229	cansa	0.001937984496124031	1	0.9408929429123485	0.5290697674418604
cansa_OP_Hemp_seed_IEX_20170724_virNOG_elut.tidy	OP_Hemp_seed_IEX_20170724	Hempseed_IEX_63a_07202017	ENOG411DQPR	20	231.106498182	cansa	0.03875968992248062	0.17699115044247787	0.1050251798173594	0.09431524547803619
cansa_OP_Hemp_seed_IEX_20170724_virNOG_elut.tidy	OP_Hemp_seed_IEX_20170724	Hempseed_IEX_63a_07202017	ENOG411DQPX	1	60.1319822482	cansa	0.001937984496124031	0.5	0.61292981624676	0.24903100775193798
cansa_OP_Hemp_seed_IEX_20170724_virNOG_elut.tidy	OP_Hemp_seed_IEX_20170724	Hempseed_IEX_63a_07202017	ENOG411DQQF	1	73.9143801426	cansa	0.001937984496124031	0.5	1	0.24903100775193798
cansa_OP_Hemp_seed_IEX_20170724_virNOG_elut.tidy	OP_Hemp_seed_IEX_20170724	Hempseed_IEX_63a_07202017	ENOG411DQQI	1	116.061895017	cansa	0.001937984496124031	0.5	0.17747472063933395	0.14922480620155038
cansa_OP_Hemp_seed_IEX_20170724_virNOG_elut.tidy	OP_Hemp_seed_IEX_20170724	Hempseed_IEX_63a_07202017	ENOG411DQQW	6	407.726850215	cansa	0.011627906976744186	0.13333333333333333	0.13515108759853425	0.10210755813953488
cansa_OP_Hemp_seed_IEX_20170724_virNOG_elut.tidy	OP_Hemp_seed_IEX_20170724	Hempseed_IEX_63a_07202017	ENOG411DQR7	1	32.0655253299	cansa	0.001937984496124031	1	0.24706690388667732	0.36046511627906974
cansa_OP_Hemp_seed_IEX_20170724_virNOG_elut.tidy	OP_Hemp_seed_IEX_20170724	Hempseed_IEX_63a_07202017	ENOG411DQRF	2	150.848371866	cansa	0.003875968992248062	1	1	0.36046511627906974
cansa_OP_Hemp_seed_IEX_20170724_virNOG_elut.tidy	OP_Hemp_seed_IEX_20170724	Hempseed_IEX_63a_07202017	ENOG411DQRI	1	45.0731162112	cansa	0.001937984496124031	1	0.21853584874816398	0.41472868217054265
cansa_OP_Hemp_seed_IEX_20170724_virNOG_elut.tidy	OP_Hemp_seed_IEX_20170724	Hempseed_IEX_63a_07202017	ENOG411DQRJ	1	18.9845204097	cansa	0.001937984496124031	0.5	0.5250584829546545	0.29844961240310075
cansa_OP_Hemp_seed_IEX_20170724_virNOG_elut.tidy	OP_Hemp_seed_IEX_20170724	Hempseed_IEX_63a_07202017	ENOG411DQRN	10	376.131958535	cansa	0.01937984496124031	0.2127659574468085	0.2186645076412114	0.09485924112607098
cansa_OP_Hemp_seed_IEX_20170724_virNOG_elut.tidy	OP_Hemp_seed_IEX_20170724	Hempseed_IEX_63a_07202017	ENOG411DQRV	10	1757.32944981	cansa	0.01937984496124031	0.3125	0.36727680881746533	0.3112887596899225
cansa_OP_Hemp_seed_IEX_20170724_virNOG_elut.tidy	OP_Hemp_seed_IEX_20170724	Hempseed_IEX_63a_07202017	ENOG411DQRX	1	121.970354423	cansa	0.001937984496124031	0.058823529411764705	0.06053219103892329	0.017555859553123575
cansa_OP_Hemp_seed_IEX_20170724_virNOG_elut.tidy	OP_Hemp_seed_IEX_20170724	Hempseed_IEX_63a_07202017	ENOG411DQSI	1	37.1234484601	cansa	0.001937984496124031	1	0.5742000828033543	0.5368217054263565
cansa_OP_Hemp_seed_IEX_20170724_virNOG_elut.tidy	OP_Hemp_seed_IEX_20170724	Hempseed_IEX_63a_07202017	ENOG411DQSP	1	76.6415010385	cansa	0.001937984496124031	1	0.5457905868099461	0.374031007751938
cansa_OP_Hemp_seed_IEX_20170724_virNOG_elut.tidy	OP_Hemp_seed_IEX_20170724	Hempseed_IEX_63a_07202017	ENOG411DQSQ	1	25.328043986	cansa	0.001937984496124031	0.25	0.125201937640359	0.05813953488372093
cansa_OP_Hemp_seed_IEX_20170724_virNOG_elut.tidy	OP_Hemp_seed_IEX_20170724	Hempseed_IEX_63a_07202017	ENOG411DQSR	3	206.925734461	cansa	0.005813953488372093	0.17647058823529413	0.3384634056637923	0.13614341085271317
cansa_OP_Hemp_seed_IEX_20170724_virNOG_elut.tidy	OP_Hemp_seed_IEX_20170724	Hempseed_IEX_63a_07202017	ENOG411DQT6	5	780.959062416	cansa	0.009689922480620155	0.4166666666666667	0.5725943455578184	0.25747508305647837
cansa_OP_Hemp_seed_IEX_20170724_virNOG_elut.tidy	OP_Hemp_seed_IEX_20170724	Hempseed_IEX_63a_07202017	ENOG411DQT9	1	366.75932917	cansa	0.001937984496124031	1	1	1
cansa_OP_Hemp_seed_IEX_20170724_virNOG_elut.tidy	OP_Hemp_seed_IEX_20170724	Hempseed_IEX_63a_07202017	ENOG411DQTC	4	415.507828722	cansa	0.007751937984496124	1	1	0.46511627906976744
cansa_OP_Hemp_seed_IEX_20170724_virNOG_elut.tidy	OP_Hemp_seed_IEX_20170724	Hempseed_IEX_63a_07202017	ENOG411DQTE	11	393.023304619	cansa	0.02131782945736434	0.7857142857142857	0.896386129504676	0.2984496124031008
cansa_OP_Hemp_seed_IEX_20170724_virNOG_elut.tidy	OP_Hemp_seed_IEX_20170724	Hempseed_IEX_63a_07202017	ENOG411DQTM	1	12.8736423505	cansa	0.001937984496124031	0.05263157894736842	0.04781883934514837	0.06191350469196247
cansa_OP_Hemp_seed_IEX_20170724_virNOG_elut.tidy	OP_Hemp_seed_IEX_20170724	Hempseed_IEX_63a_07202017	ENOG411DQTW	15	1009.19620841	cansa	0.029069767441860465	0.19480519480519481	0.2334958937666537	0.09883720930232558
cansa_OP_Hemp_seed_IEX_20170724_virNOG_elut.tidy	OP_Hemp_seed_IEX_20170724	Hempseed_IEX_63a_07202017	ENOG411DQTZ	2	83.876663626	cansa	0.003875968992248062	0.058823529411764705	0.0569963718898745	0.03041144901610018
cansa_OP_Hemp_seed_IEX_20170724_virNOG_elut.tidy	OP_Hemp_seed_IEX_20170724	Hempseed_IEX_63a_07202017	ENOG411DQU2	9	234.238241727	cansa	0.01744186046511628	0.21428571428571427	0.2487815235230666	0.14970930232558138
cansa_OP_Hemp_seed_IEX_20170724_virNOG_elut.tidy	OP_Hemp_seed_IEX_20170724	Hempseed_IEX_63a_07202017	ENOG411DQU7	1	46.0119458126	cansa	0.001937984496124031	1	1	0.5426356589147286
cansa_OP_Hemp_seed_IEX_20170724_virNOG_elut.tidy	OP_Hemp_seed_IEX_20170724	Hempseed_IEX_63a_07202017	ENOG411DQUH	4	128.14027074	cansa	0.007751937984496124	0.07547169811320754	0.08684043385966705	0.09700996677740864
cansa_OP_Hemp_seed_IEX_20170724_virNOG_elut.tidy	OP_Hemp_seed_IEX_20170724	Hempseed_IEX_63a_07202017	ENOG411DQUV	1	120.845998779	cansa	0.001937984496124031	1	1	1
cansa_OP_Hemp_seed_IEX_20170724_virNOG_elut.tidy	OP_Hemp_seed_IEX_20170724	Hempseed_IEX_63a_07202017	ENOG411DQVA	1	114.874561053	cansa	0.001937984496124031	0.041666666666666664	0.023466544314388455	0.053617571059431525
cansa_OP_Hemp_seed_IEX_20170724_virNOG_elut.tidy	OP_Hemp_seed_IEX_20170724	Hempseed_IEX_63a_07202017	ENOG411DQVH	3	91.190160182	cansa	0.005813953488372093	0.6	0.380302972800257	0.374031007751938
cansa_OP_Hemp_seed_IEX_20170724_virNOG_elut.tidy	OP_Hemp_seed_IEX_20170724	Hempseed_IEX_63a_07202017	ENOG411DQVJ	3	200.399932855	cansa	0.005813953488372093	0.6	0.7003331661312	0.2703488372093023
cansa_OP_Hemp_seed_IEX_20170724_virNOG_elut.tidy	OP_Hemp_seed_IEX_20170724	Hempseed_IEX_63a_07202017	ENOG411DQVX	1	99.1608556646	cansa	0.001937984496124031	0.041666666666666664	0.04479693673322388	0.022690568475452196
cansa_OP_Hemp_seed_IEX_20170724_virNOG_elut.tidy	OP_Hemp_seed_IEX_20170724	Hempseed_IEX_63a_07202017	ENOG411DQWC	4	318.082174484	cansa	0.007751937984496124	0.2222222222222222	0.2121684344625264	0.24903100775193798
cansa_OP_Hemp_seed_IEX_20170724_virNOG_elut.tidy	OP_Hemp_seed_IEX_20170724	Hempseed_IEX_63a_07202017	ENOG411DQWP	6	307.98494445	cansa	0.011627906976744186	0.15384615384615385	0.2334732289049173	0.12370801033591731
cansa_OP_Hemp_seed_IEX_20170724_virNOG_elut.tidy	OP_Hemp_seed_IEX_20170724	Hempseed_IEX_63a_07202017	ENOG411DQWR	10	331.178291109	cansa	0.01937984496124031	0.049019607843137254	0.030168447164127532	0.01937984496124031
cansa_OP_Hemp_seed_IEX_20170724_virNOG_elut.tidy	OP_Hemp_seed_IEX_20170724	Hempseed_IEX_63a_07202017	ENOG411DQWV	1	89.0337271892	cansa	0.001937984496124031	1	1	0.4515503875968992
cansa_OP_Hemp_seed_IEX_20170724_virNOG_elut.tidy	OP_Hemp_seed_IEX_20170724	Hempseed_IEX_63a_07202017	ENOG411DQWY	25	1591.78245373	cansa	0.04844961240310078	0.7575757575757576	0.8884055113562349	0.37403100775193804
cansa_OP_Hemp_seed_IEX_20170724_virNOG_elut.tidy	OP_Hemp_seed_IEX_20170724	Hempseed_IEX_63a_07202017	ENOG411DQX2	1	41.1862731202	cansa	0.001937984496124031	0.02564102564102564	0.021301485108865217	0.04028967768257854
cansa_OP_Hemp_seed_IEX_20170724_virNOG_elut.tidy	OP_Hemp_seed_IEX_20170724	Hempseed_IEX_63a_07202017	ENOG411DQX7	1	58.4340756595	cansa	0.001937984496124031	0.07692307692307693	0.06850939839000277	0.04505813953488372
cansa_OP_Hemp_seed_IEX_20170724_virNOG_elut.tidy	OP_Hemp_seed_IEX_20170724	Hempseed_IEX_63a_07202017	ENOG411DQX8	4	498.972356779	cansa	0.007751937984496124	0.17391304347826086	0.1533030018190189	0.09470845972362656
cansa_OP_Hemp_seed_IEX_20170724_virNOG_elut.tidy	OP_Hemp_seed_IEX_20170724	Hempseed_IEX_63a_07202017	ENOG411DQXV	8	1265.9600026	cansa	0.015503875968992248	0.47058823529411764	0.3097100562662631	0.12403100775193798
cansa_OP_Hemp_seed_IEX_20170724_virNOG_elut.tidy	OP_Hemp_seed_IEX_20170724	Hempseed_IEX_63a_07202017	ENOG411DQXX	2	77.4526101958	cansa	0.003875968992248062	0.03773584905660377	0.02107306515949326	0.015973690392295042
cansa_OP_Hemp_seed_IEX_20170724_virNOG_elut.tidy	OP_Hemp_seed_IEX_20170724	Hempseed_IEX_63a_07202017	ENOG411DQY4	5	861.436004808	cansa	0.009689922480620155	1	1	1
cansa_OP_Hemp_seed_IEX_20170724_virNOG_elut.tidy	OP_Hemp_seed_IEX_20170724	Hempseed_IEX_63a_07202017	ENOG411DQYF	11	891.881427059	cansa	0.02131782945736434	1	0.8652890544786203	0.5142926356589147
cansa_OP_Hemp_seed_IEX_20170724_virNOG_elut.tidy	OP_Hemp_seed_IEX_20170724	Hempseed_IEX_63a_07202017	ENOG411DQYH	20	589.151604318	cansa	0.03875968992248062	0.6896551724137931	0.7952052831490865	0.2131782945736434
cansa_OP_Hemp_seed_IEX_20170724_virNOG_elut.tidy	OP_Hemp_seed_IEX_20170724	Hempseed_IEX_63a_07202017	ENOG411DQYN	1	36.417942793900004	cansa	0.001937984496124031	1	0.6018385373307199	0.374031007751938
cansa_OP_Hemp_seed_IEX_20170724_virNOG_elut.tidy	OP_Hemp_seed_IEX_20170724	Hempseed_IEX_63a_07202017	ENOG411DQYV	5	430.441013335	cansa	0.009689922480620155	0.16666666666666666	0.14384850187524514	0.08817829457364341
cansa_OP_Hemp_seed_IEX_20170724_virNOG_elut.tidy	OP_Hemp_seed_IEX_20170724	Hempseed_IEX_63a_07202017	ENOG411DQZ3	2	341.814927256	cansa	0.003875968992248062	0.06060606060606061	0.09656698806808806	0.021846370683579985
cansa_OP_Hemp_seed_IEX_20170724_virNOG_elut.tidy	OP_Hemp_seed_IEX_20170724	Hempseed_IEX_63a_07202017	ENOG411DQZ7	1	14.0986998575	cansa	0.001937984496124031	0.5	0.6938884666999806	0.29844961240310075
cansa_OP_Hemp_seed_IEX_20170724_virNOG_elut.tidy	OP_Hemp_seed_IEX_20170724	Hempseed_IEX_63a_07202017	ENOG411DQZA	3	721.117203869	cansa	0.005813953488372093	0.08571428571428572	0.14141901218954178	0.03388704318936877
cansa_OP_Hemp_seed_IEX_20170724_virNOG_elut.tidy	OP_Hemp_seed_IEX_20170724	Hempseed_IEX_63a_07202017	ENOG411DQZH	1	95.9621183851	cansa	0.001937984496124031	0.5	0.23565748654012064	0.46511627906976744
cansa_OP_Hemp_seed_IEX_20170724_virNOG_elut.tidy	OP_Hemp_seed_IEX_20170724	Hempseed_IEX_63a_07202017	ENOG411DQZW	1	335.213584401	cansa	0.001937984496124031	1	1	0.6065891472868217
cansa_OP_Hemp_seed_IEX_20170724_virNOG_elut.tidy	OP_Hemp_seed_IEX_20170724	Hempseed_IEX_63a_07202017	ENOG411DR05	7	329.049961693	cansa	0.013565891472868217	1	0.7098988825598981	0.6262919896640827
cansa_OP_Hemp_seed_IEX_20170724_virNOG_elut.tidy	OP_Hemp_seed_IEX_20170724	Hempseed_IEX_63a_07202017	ENOG411DR0E	3	110.015742231	cansa	0.005813953488372093	0.25	0.25958557162954154	0.10782241014799154
cansa_OP_Hemp_seed_IEX_20170724_virNOG_elut.tidy	OP_Hemp_seed_IEX_20170724	Hempseed_IEX_63a_07202017	ENOG411DR0H	1	20.941611155	cansa	0.001937984496124031	1	0.1422969273062684	0.4186046511627907
cansa_OP_Hemp_seed_IEX_20170724_virNOG_elut.tidy	OP_Hemp_seed_IEX_20170724	Hempseed_IEX_63a_07202017	ENOG411DR0P	3	471.363222349	cansa	0.005813953488372093	0.75	0.6670940449188106	0.3488372093023256
cansa_OP_Hemp_seed_IEX_20170724_virNOG_elut.tidy	OP_Hemp_seed_IEX_20170724	Hempseed_IEX_63a_07202017	ENOG411DR0R	1	24.9845381014	cansa	0.001937984496124031	0.3333333333333333	0.3822205523406471	0.20736434108527133
cansa_OP_Hemp_seed_IEX_20170724_virNOG_elut.tidy	OP_Hemp_seed_IEX_20170724	Hempseed_IEX_63a_07202017	ENOG411DR12	1	14.5517510947	cansa	0.001937984496124031	1	0.4897119674717583	0.4515503875968992
cansa_OP_Hemp_seed_IEX_20170724_virNOG_elut.tidy	OP_Hemp_seed_IEX_20170724	Hempseed_IEX_63a_07202017	ENOG411DR1J	28	3192.57570522	cansa	0.05426356589147287	0.42424242424242425	0.46438036814779166	0.19896640826873385
cansa_OP_Hemp_seed_IEX_20170724_virNOG_elut.tidy	OP_Hemp_seed_IEX_20170724	Hempseed_IEX_63a_07202017	ENOG411DR1N	3	78.6059110544	cansa	0.005813953488372093	0.039473684210526314	0.05689485283100914	0.016027655562539284
cansa_OP_Hemp_seed_IEX_20170724_virNOG_elut.tidy	OP_Hemp_seed_IEX_20170724	Hempseed_IEX_63a_07202017	ENOG411DR1Y	8	795.583908345	cansa	0.015503875968992248	0.17391304347826086	0.17287127643472378	0.06875631951466127
cansa_OP_Hemp_seed_IEX_20170724_virNOG_elut.tidy	OP_Hemp_seed_IEX_20170724	Hempseed_IEX_63a_07202017	ENOG411DR22	1	36.7600574643	cansa	0.001937984496124031	1	0.9015465107532046	0.5290697674418604
cansa_OP_Hemp_seed_IEX_20170724_virNOG_elut.tidy	OP_Hemp_seed_IEX_20170724	Hempseed_IEX_63a_07202017	ENOG411DR2H	1	85.2295130394	cansa	0.001937984496124031	0.07692307692307693	0.09033110978516269	0.09011627906976744
cansa_OP_Hemp_seed_IEX_20170724_virNOG_elut.tidy	OP_Hemp_seed_IEX_20170724	Hempseed_IEX_63a_07202017	ENOG411DR2P	6	127.169558405	cansa	0.011627906976744186	0.46153846153846156	0.5179645809799016	0.23255813953488372
cansa_OP_Hemp_seed_IEX_20170724_virNOG_elut.tidy	OP_Hemp_seed_IEX_20170724	Hempseed_IEX_63a_07202017	ENOG411DR2Z	2	41.3434238474	cansa	0.003875968992248062	0.0273972602739726	0.035739612020498156	0.03583943931188276
cansa_OP_Hemp_seed_IEX_20170724_virNOG_elut.tidy	OP_Hemp_seed_IEX_20170724	Hempseed_IEX_63a_07202017	ENOG411DR30	8	310.411814242	cansa	0.015503875968992248	0.8888888888888888	0.8923187627406046	0.8733850129198966
cansa_OP_Hemp_seed_IEX_20170724_virNOG_elut.tidy	OP_Hemp_seed_IEX_20170724	Hempseed_IEX_63a_07202017	ENOG411DR32	2	126.89537401	cansa	0.003875968992248062	0.4	0.4638957687867053	0.21472868217054264
cansa_OP_Hemp_seed_IEX_20170724_virNOG_elut.tidy	OP_Hemp_seed_IEX_20170724	Hempseed_IEX_63a_07202017	ENOG411DR38	14	801.681095583	cansa	0.027131782945736434	0.13861386138613863	0.16120797395480035	0.07859825781187565
cansa_OP_Hemp_seed_IEX_20170724_virNOG_elut.tidy	OP_Hemp_seed_IEX_20170724	Hempseed_IEX_63a_07202017	ENOG411DR3E	3	1129.33196729	cansa	0.005813953488372093	0.3333333333333333	0.65969399082100455	0.4360465116279069
cansa_OP_Hemp_seed_IEX_20170724_virNOG_elut.tidy	OP_Hemp_seed_IEX_20170724	Hempseed_IEX_63a_07202017	ENOG411DR3J	1	54.4175427428	cansa	0.001937984496124031	1	0.6959099191969528	0.374031007751938
cansa_OP_Hemp_seed_IEX_20170724_virNOG_elut.tidy	OP_Hemp_seed_IEX_20170724	Hempseed_IEX_63a_07202017	ENOG411DR3P	5	358.48850568	cansa	0.009689922480620155	0.03968253968253968	0.034856327466287154	0.03788600838734273
cansa_OP_Hemp_seed_IEX_20170724_virNOG_elut.tidy	OP_Hemp_seed_IEX_20170724	Hempseed_IEX_63a_07202017	ENOG411DR3Z	2	471.652047853	cansa	0.003875968992248062	0.4	0.22444990810777865	0.11627906976744186
cansa_OP_Hemp_seed_IEX_20170724_virNOG_elut.tidy	OP_Hemp_seed_IEX_20170724	Hempseed_IEX_63a_07202017	ENOG411DR4X	1	25.7895593406	cansa	0.001937984496124031	0.5	0.29762121232230876	0.18023255813953487
cansa_OP_Hemp_seed_IEX_20170724_virNOG_elut.tidy	OP_Hemp_seed_IEX_20170724	Hempseed_IEX_63a_07202017	ENOG411DR4Z	1	40.9894273802	cansa	0.001937984496124031	0.029411764705882353	0.04121271589298871	0.012197902416780666
cansa_OP_Hemp_seed_IEX_20170724_virNOG_elut.tidy	OP_Hemp_seed_IEX_20170724	Hempseed_IEX_63a_07202017	ENOG411DR54	1	47.0880885974	cansa	0.001937984496124031	0.022727272727272728	0.01665655011669903	0.017397815362931644
cansa_OP_Hemp_seed_IEX_20170724_virNOG_elut.tidy	OP_Hemp_seed_IEX_20170724	Hempseed_IEX_63a_07202017	ENOG411DR57	1	52.9842654943	cansa	0.001937984496124031	0.2	0.3223641072590691	0.23682170542635655
cansa_OP_Hemp_seed_IEX_20170724_virNOG_elut.tidy	OP_Hemp_seed_IEX_20170724	Hempseed_IEX_63a_07202017	ENOG411DR5A	1	63.7462643558	cansa	0.001937984496124031	1	0.6092514571139164	0.4515503875968992
cansa_OP_Hemp_seed_IEX_20170724_virNOG_elut.tidy	OP_Hemp_seed_IEX_20170724	Hempseed_IEX_63a_07202017	ENOG411DR5B	1	65.5602625991	cansa	0.001937984496124031	0.022222222222222223	0.03604505002303976	0.008010335917312662
cansa_OP_Hemp_seed_IEX_20170724_virNOG_elut.tidy	OP_Hemp_seed_IEX_20170724	Hempseed_IEX_63a_07202017	ENOG411DR5K	16	845.72091339200006	cansa	0.031007751937984496	0.20512820512820512	0.16880160296152338	0.11170741403299543
cansa_OP_Hemp_seed_IEX_20170724_virNOG_elut.tidy	OP_Hemp_seed_IEX_20170724	Hempseed_IEX_63a_07202017	ENOG411DR5N	21	3269.74373204	cansa	0.040697674418604654	0.44680851063829785	0.5362034341565363	0.1607036374478235
cansa_OP_Hemp_seed_IEX_20170724_virNOG_elut.tidy	OP_Hemp_seed_IEX_20170724	Hempseed_IEX_63a_07202017	ENOG411DR5R	4	369.652893898	cansa	0.007751937984496124	0.0625	0.057265451755644035	0.041472868217054266
cansa_OP_Hemp_seed_IEX_20170724_virNOG_elut.tidy	OP_Hemp_seed_IEX_20170724	Hempseed_IEX_63a_07202017	ENOG411DR5S	1	88.5833477681	cansa	0.001937984496124031	0.5	0.36373191497309776	0.187015503875969
cansa_OP_Hemp_seed_IEX_20170724_virNOG_elut.tidy	OP_Hemp_seed_IEX_20170724	Hempseed_IEX_63a_07202017	ENOG411DR5V	4	619.141120601	cansa	0.007751937984496124	0.19047619047619047	0.22161605961004205	0.14108527131782947
cansa_OP_Hemp_seed_IEX_20170724_virNOG_elut.tidy	OP_Hemp_seed_IEX_20170724	Hempseed_IEX_63a_07202017	ENOG411DR5X	1	15.3700692508	cansa	0.001937984496124031	0.25	0.24009899504723914	0.1322674418604651
cansa_OP_Hemp_seed_IEX_20170724_virNOG_elut.tidy	OP_Hemp_seed_IEX_20170724	Hempseed_IEX_63a_07202017	ENOG411DR62	1	102.533053881	cansa	0.001937984496124031	0.5	0.24302178299461688	0.374031007751938
cansa_OP_Hemp_seed_IEX_20170724_virNOG_elut.tidy	OP_Hemp_seed_IEX_20170724	Hempseed_IEX_63a_07202017	ENOG411DR67	4	95.2686821543	cansa	0.007751937984496124	1	1	1
cansa_OP_Hemp_seed_IEX_20170724_virNOG_elut.tidy	OP_Hemp_seed_IEX_20170724	Hempseed_IEX_63a_07202017	ENOG411DR6F	3	103.219040149	cansa	0.005813953488372093	0.08823529411764706	0.07349214184419138	0.03488372093023256
cansa_OP_Hemp_seed_IEX_20170724_virNOG_elut.tidy	OP_Hemp_seed_IEX_20170724	Hempseed_IEX_63a_07202017	ENOG411DR6G	1	51.3294306546	cansa	0.001937984496124031	1	0.6609703138681294	0.8527131782945737
cansa_OP_Hemp_seed_IEX_20170724_virNOG_elut.tidy	OP_Hemp_seed_IEX_20170724	Hempseed_IEX_63a_07202017	ENOG411DR6R	11	128.041277042	cansa	0.02131782945736434	0.7333333333333333	0.6544512879315192	0.29388150609080843
cansa_OP_Hemp_seed_IEX_20170724_virNOG_elut.tidy	OP_Hemp_seed_IEX_20170724	Hempseed_IEX_63a_07202017	ENOG411DR7A	2	205.341948898	cansa	0.003875968992248062	0.058823529411764705	0.10672104024591425	0.017555859553123575
cansa_OP_Hemp_seed_IEX_20170724_virNOG_elut.tidy	OP_Hemp_seed_IEX_20170724	Hempseed_IEX_63a_07202017	ENOG411DR7C	3	388.198404731	cansa	0.005813953488372093	0.125	0.15726299245343667	0.059689922480620154
cansa_OP_Hemp_seed_IEX_20170724_virNOG_elut.tidy	OP_Hemp_seed_IEX_20170724	Hempseed_IEX_63a_07202017	ENOG411DR7D	1	71.9329151785	cansa	0.001937984496124031	1	0.5223700253576653	0.374031007751938
cansa_OP_Hemp_seed_IEX_20170724_virNOG_elut.tidy	OP_Hemp_seed_IEX_20170724	Hempseed_IEX_63a_07202017	ENOG411DR7E	1	182.805534274	cansa	0.001937984496124031	1	0.5680643124294019	0.29844961240310075
cansa_OP_Hemp_seed_IEX_20170724_virNOG_elut.tidy	OP_Hemp_seed_IEX_20170724	Hempseed_IEX_63a_07202017	ENOG411DR7P	2	295.627648415	cansa	0.003875968992248062	0.14285714285714285	0.131699222494898	0.07668881506090809
cansa_OP_Hemp_seed_IEX_20170724_virNOG_elut.tidy	OP_Hemp_seed_IEX_20170724	Hempseed_IEX_63a_07202017	ENOG411DR7T	1	187.060303178	cansa	0.001937984496124031	0.5	0.6631432651654399	0.187015503875969
cansa_OP_Hemp_seed_IEX_20170724_virNOG_elut.tidy	OP_Hemp_seed_IEX_20170724	Hempseed_IEX_63a_07202017	ENOG411DR8P	1	37.0617816022	cansa	0.001937984496124031	0.5	0.6480580879851634	0.2645348837209302
cansa_OP_Hemp_seed_IEX_20170724_virNOG_elut.tidy	OP_Hemp_seed_IEX_20170724	Hempseed_IEX_63a_07202017	ENOG411DR8T	1	23.233910692	cansa	0.001937984496124031	1	1	1
cansa_OP_Hemp_seed_IEX_20170724_virNOG_elut.tidy	OP_Hemp_seed_IEX_20170724	Hempseed_IEX_63a_07202017	ENOG411DR8W	11	1134.4674165	cansa	0.02131782945736434	0.6111111111111112	0.7835550380345201	0.2525342874180083
cansa_OP_Hemp_seed_IEX_20170724_virNOG_elut.tidy	OP_Hemp_seed_IEX_20170724	Hempseed_IEX_63a_07202017	ENOG411DR8X	2	60.5788556191	cansa	0.003875968992248062	1	1	1
cansa_OP_Hemp_seed_IEX_20170724_virNOG_elut.tidy	OP_Hemp_seed_IEX_20170724	Hempseed_IEX_63a_07202017	ENOG411DR8Y	1	286.776253529	cansa	0.001937984496124031	0.5	0.5654451884539364	0.23255813953488372
cansa_OP_Hemp_seed_IEX_20170724_virNOG_elut.tidy	OP_Hemp_seed_IEX_20170724	Hempseed_IEX_63a_07202017	ENOG411DR90	8	496.238432682	cansa	0.015503875968992248	0.36363636363636365	0.44942617824027364	0.19802677942212826
cansa_OP_Hemp_seed_IEX_20170724_virNOG_elut.tidy	OP_Hemp_seed_IEX_20170724	Hempseed_IEX_63a_07202017	ENOG411DR9A	1	47.5211768361	cansa	0.001937984496124031	1	1	0.41472868217054265
cansa_OP_Hemp_seed_IEX_20170724_virNOG_elut.tidy	OP_Hemp_seed_IEX_20170724	Hempseed_IEX_63a_07202017	ENOG411DR9B	62	1259.38919794	cansa	0.12015503875968993	0.3875	0.4512932553631671	0.14703182374541005
cansa_OP_Hemp_seed_IEX_20170724_virNOG_elut.tidy	OP_Hemp_seed_IEX_20170724	Hempseed_IEX_63a_07202017	ENOG411DR9G	5	437.649493075	cansa	0.009689922480620155	0.19230769230769232	0.12975417961994318	0.15503875968992248
cansa_OP_Hemp_seed_IEX_20170724_virNOG_elut.tidy	OP_Hemp_seed_IEX_20170724	Hempseed_IEX_63a_07202017	ENOG411DR9Q	7	820.656902068	cansa	0.013565891472868217	0.5	0.42404427661413024	0.187015503875969
cansa_OP_Hemp_seed_IEX_20170724_virNOG_elut.tidy	OP_Hemp_seed_IEX_20170724	Hempseed_IEX_63a_07202017	ENOG411DR9R	1	135.518010917	cansa	0.001937984496124031	0.014705882352941176	0.025283103094542698	0.010887949260042284
cansa_OP_Hemp_seed_IEX_20170724_virNOG_elut.tidy	OP_Hemp_seed_IEX_20170724	Hempseed_IEX_63a_07202017	ENOG411DRA5	7	920.881950687	cansa	0.013565891472868217	0.4117647058823529	0.49378086883500055	0.2242362061103511
cansa_OP_Hemp_seed_IEX_20170724_virNOG_elut.tidy	OP_Hemp_seed_IEX_20170724	Hempseed_IEX_63a_07202017	ENOG411DRAV	6	429.061394702	cansa	0.011627906976744186	0.21428571428571427	0.20365375646449985	0.19588550983899822
cansa_OP_Hemp_seed_IEX_20170724_virNOG_elut.tidy	OP_Hemp_seed_IEX_20170724	Hempseed_IEX_63a_07202017	ENOG411DRB0	4	270.703314388	cansa	0.007751937984496124	0.1	0.10857261424567477	0.05692137320044297
cansa_OP_Hemp_seed_IEX_20170724_virNOG_elut.tidy	OP_Hemp_seed_IEX_20170724	Hempseed_IEX_63a_07202017	ENOG411DRB1	5	470.344058625	cansa	0.009689922480620155	1	1	0.5368217054263565
cansa_OP_Hemp_seed_IEX_20170724_virNOG_elut.tidy	OP_Hemp_seed_IEX_20170724	Hempseed_IEX_63a_07202017	ENOG411DRBE	3	313.982014004	cansa	0.005813953488372093	0.05357142857142857	0.046025048548293535	0.09146594684385383
cansa_OP_Hemp_seed_IEX_20170724_virNOG_elut.tidy	OP_Hemp_seed_IEX_20170724	Hempseed_IEX_63a_07202017	ENOG411DRBH	12	750.713072831	cansa	0.023255813953488372	0.23529411764705882	0.2989410805607793	0.0702234382124943
cansa_OP_Hemp_seed_IEX_20170724_virNOG_elut.tidy	OP_Hemp_seed_IEX_20170724	Hempseed_IEX_63a_07202017	ENOG411DRBI	16	348.822011809	cansa	0.031007751937984496	0.37209302325581395	0.3190228757182574	0.1543176491797368
cansa_OP_Hemp_seed_IEX_20170724_virNOG_elut.tidy	OP_Hemp_seed_IEX_20170724	Hempseed_IEX_63a_07202017	ENOG411DRBP	1	21.9382424037	cansa	0.001937984496124031	0.2	0.24457309901930127	0.07209302325581395
cansa_OP_Hemp_seed_IEX_20170724_virNOG_elut.tidy	OP_Hemp_seed_IEX_20170724	Hempseed_IEX_63a_07202017	ENOG411DRC7	66	16554.2907837	cansa	0.12790697674418605	0.8461538461538461	0.5255523251908806	0.5166438668490653
cansa_OP_Hemp_seed_IEX_20170724_virNOG_elut.tidy	OP_Hemp_seed_IEX_20170724	Hempseed_IEX_63a_07202017	ENOG411DRC9	1	198.223823021	cansa	0.001937984496124031	0.125	0.31840986111076736	0.09568798449612403
cansa_OP_Hemp_seed_IEX_20170724_virNOG_elut.tidy	OP_Hemp_seed_IEX_20170724	Hempseed_IEX_63a_07202017	ENOG411DRCE	2	209.844347166	cansa	0.003875968992248062	0.5	0.3220292485870122	0.26841085271317827
cansa_OP_Hemp_seed_IEX_20170724_virNOG_elut.tidy	OP_Hemp_seed_IEX_20170724	Hempseed_IEX_63a_07202017	ENOG411DRCI	1	53.2063414734	cansa	0.001937984496124031	1	1	0.622093023255814
cansa_OP_Hemp_seed_IEX_20170724_virNOG_elut.tidy	OP_Hemp_seed_IEX_20170724	Hempseed_IEX_63a_07202017	ENOG411DRCQ	2	338.869874309	cansa	0.003875968992248062	0.6666666666666666	0.9633883987079648	0.19896640826873385
cansa_OP_Hemp_seed_IEX_20170724_virNOG_elut.tidy	OP_Hemp_seed_IEX_20170724	Hempseed_IEX_63a_07202017	ENOG411DRD3	1	126.385154029	cansa	0.001937984496124031	1	1	1
cansa_OP_Hemp_seed_IEX_20170724_virNOG_elut.tidy	OP_Hemp_seed_IEX_20170724	Hempseed_IEX_63a_07202017	ENOG411DRDR	13	440.187000202	cansa	0.025193798449612403	1	1	0.5402670111972437
cansa_OP_Hemp_seed_IEX_20170724_virNOG_elut.tidy	OP_Hemp_seed_IEX_20170724	Hempseed_IEX_63a_07202017	ENOG411DRDS	14	800.722395123	cansa	0.027131782945736434	0.2222222222222222	0.28176495297395554	0.10445736434108528
cansa_OP_Hemp_seed_IEX_20170724_virNOG_elut.tidy	OP_Hemp_seed_IEX_20170724	Hempseed_IEX_63a_07202017	ENOG411DRE4	24	1989.14124529	cansa	0.046511627906976744	0.41379310344827586	0.41700240939827765	0.21894498014747588
cansa_OP_Hemp_seed_IEX_20170724_virNOG_elut.tidy	OP_Hemp_seed_IEX_20170724	Hempseed_IEX_63a_07202017	ENOG411DRE6	2	64.1587132265	cansa	0.003875968992248062	0.5	0.6347821247757737	0.19896640826873385
cansa_OP_Hemp_seed_IEX_20170724_virNOG_elut.tidy	OP_Hemp_seed_IEX_20170724	Hempseed_IEX_63a_07202017	ENOG411DREA	1	71.8031356846	cansa	0.001937984496124031	0.029411764705882353	0.01818202624128822	0.020752583979328165
cansa_OP_Hemp_seed_IEX_20170724_virNOG_elut.tidy	OP_Hemp_seed_IEX_20170724	Hempseed_IEX_63a_07202017	ENOG411DREZ	3	142.027267228	cansa	0.005813953488372093	0.075	0.06955177660117871	0.08977428180574556
cansa_OP_Hemp_seed_IEX_20170724_virNOG_elut.tidy	OP_Hemp_seed_IEX_20170724	Hempseed_IEX_63a_07202017	ENOG411DRFD	1	32.4162089248	cansa	0.001937984496124031	1	0.7272258655589684	0.5290697674418604
cansa_OP_Hemp_seed_IEX_20170724_virNOG_elut.tidy	OP_Hemp_seed_IEX_20170724	Hempseed_IEX_63a_07202017	ENOG411DRGU	80	17024.0023633	cansa	0.15503875968992248	0.2127659574468085	0.23751634451146983	0.3869380942969453
cansa_OP_Hemp_seed_IEX_20170724_virNOG_elut.tidy	OP_Hemp_seed_IEX_20170724	Hempseed_IEX_63a_07202017	ENOG411DRGY	1	79.5279059526	cansa	0.001937984496124031	0.05263157894736842	0.0462541162080941	0.03294573643410853
cansa_OP_Hemp_seed_IEX_20170724_virNOG_elut.tidy	OP_Hemp_seed_IEX_20170724	Hempseed_IEX_63a_07202017	ENOG411DRGZ	3	303.047976371	cansa	0.005813953488372093	0.10344827586206896	0.12023855185101492	0.05152365677626303
cansa_OP_Hemp_seed_IEX_20170724_virNOG_elut.tidy	OP_Hemp_seed_IEX_20170724	Hempseed_IEX_63a_07202017	ENOG411DRH4	1	32.0958379925	cansa	0.001937984496124031	1	0.6611144232357469	0.374031007751938
cansa_OP_Hemp_seed_IEX_20170724_virNOG_elut.tidy	OP_Hemp_seed_IEX_20170724	Hempseed_IEX_63a_07202017	ENOG411DRH6	1	30.8821872678	cansa	0.001937984496124031	0.5	0.3437795000830697	0.19767441860465115
cansa_OP_Hemp_seed_IEX_20170724_virNOG_elut.tidy	OP_Hemp_seed_IEX_20170724	Hempseed_IEX_63a_07202017	ENOG411DRHA	1	58.3613283454	cansa	0.001937984496124031	1	1	0.622093023255814
cansa_OP_Hemp_seed_IEX_20170724_virNOG_elut.tidy	OP_Hemp_seed_IEX_20170724	Hempseed_IEX_63a_07202017	ENOG411DRHK	1	48.4762466584	cansa	0.001937984496124031	0.5	0.6102594676027033	0.29844961240310075
cansa_OP_Hemp_seed_IEX_20170724_virNOG_elut.tidy	OP_Hemp_seed_IEX_20170724	Hempseed_IEX_63a_07202017	ENOG411DRHS	2	90.7081956547	cansa	0.003875968992248062	1	0.7098988825617935	0.374031007751938
cansa_OP_Hemp_seed_IEX_20170724_virNOG_elut.tidy	OP_Hemp_seed_IEX_20170724	Hempseed_IEX_63a_07202017	ENOG411DRHX	14	1757.33542785	cansa	0.027131782945736434	0.4117647058823529	0.42028084383177394	0.27228682170542634
cansa_OP_Hemp_seed_IEX_20170724_virNOG_elut.tidy	OP_Hemp_seed_IEX_20170724	Hempseed_IEX_63a_07202017	ENOG411DRI9	25	648.110167742	cansa	0.04844961240310078	0.3333333333333333	0.41883681023034786	0.25728414862336274
cansa_OP_Hemp_seed_IEX_20170724_virNOG_elut.tidy	OP_Hemp_seed_IEX_20170724	Hempseed_IEX_63a_07202017	ENOG411DRIQ	4	558.184294486	cansa	0.007751937984496124	0.25	0.31073577563714655	0.11295681063122923
cansa_OP_Hemp_seed_IEX_20170724_virNOG_elut.tidy	OP_Hemp_seed_IEX_20170724	Hempseed_IEX_63a_07202017	ENOG411DRIX	1	34.9461769441	cansa	0.001937984496124031	0.5	0.4187771082049426	0.29844961240310075
cansa_OP_Hemp_seed_IEX_20170724_virNOG_elut.tidy	OP_Hemp_seed_IEX_20170724	Hempseed_IEX_63a_07202017	ENOG411DRIZ	7	256.172704463	cansa	0.013565891472868217	0.05737704918032787	0.06546700264384643	0.0772811030626509
cansa_OP_Hemp_seed_IEX_20170724_virNOG_elut.tidy	OP_Hemp_seed_IEX_20170724	Hempseed_IEX_63a_07202017	ENOG411DRJ2	1	74.7622535528	cansa	0.001937984496124031	1	0.700333166130617	0.49806201550387597
cansa_OP_Hemp_seed_IEX_20170724_virNOG_elut.tidy	OP_Hemp_seed_IEX_20170724	Hempseed_IEX_63a_07202017	ENOG411DRJ4	1	55.4216989609	cansa	0.001937984496124031	1	0.47742304723552836	0.36046511627906974
cansa_OP_Hemp_seed_IEX_20170724_virNOG_elut.tidy	OP_Hemp_seed_IEX_20170724	Hempseed_IEX_63a_07202017	ENOG411DRJP	1	352.424669282	cansa	0.001937984496124031	1	1	1
cansa_OP_Hemp_seed_IEX_20170724_virNOG_elut.tidy	OP_Hemp_seed_IEX_20170724	Hempseed_IEX_63a_07202017	ENOG411DRJX	13	2217.94335136	cansa	0.025193798449612403	0.2549019607843137	0.3191855669206166	0.15792210247683874
cansa_OP_Hemp_seed_IEX_20170724_virNOG_elut.tidy	OP_Hemp_seed_IEX_20170724	Hempseed_IEX_63a_07202017	ENOG411DRK0	1	22.5213921849	cansa	0.001937984496124031	0.5	0.1872391574351259	0.5426356589147286
cansa_OP_Hemp_seed_IEX_20170724_virNOG_elut.tidy	OP_Hemp_seed_IEX_20170724	Hempseed_IEX_63a_07202017	ENOG411DRKC	1	43.5715419778	cansa	0.001937984496124031	0.5	1	0.5426356589147286
cansa_OP_Hemp_seed_IEX_20170724_virNOG_elut.tidy	OP_Hemp_seed_IEX_20170724	Hempseed_IEX_63a_07202017	ENOG411DRKQ	31	713.626669687	cansa	0.060077519379844964	0.40789473684210525	0.4653530939505171	0.17792188431723316
cansa_OP_Hemp_seed_IEX_20170724_virNOG_elut.tidy	OP_Hemp_seed_IEX_20170724	Hempseed_IEX_63a_07202017	ENOG411DRM9	1	23.233910692	cansa	0.001937984496124031	1	0.270713409924421	0.29844961240310075
cansa_OP_Hemp_seed_IEX_20170724_virNOG_elut.tidy	OP_Hemp_seed_IEX_20170724	Hempseed_IEX_63a_07202017	ENOG411DRMN	4	475.593857105	cansa	0.007751937984496124	0.6666666666666666	0.4306314878485691	0.3578811369509044
cansa_OP_Hemp_seed_IEX_20170724_virNOG_elut.tidy	OP_Hemp_seed_IEX_20170724	Hempseed_IEX_63a_07202017	ENOG411DRN1	3	126.189037554	cansa	0.005813953488372093	0.11538461538461539	0.1290366841150883	0.07412790697674419
cansa_OP_Hemp_seed_IEX_20170724_virNOG_elut.tidy	OP_Hemp_seed_IEX_20170724	Hempseed_IEX_63a_07202017	ENOG411DRN3	1	57.3847544355	cansa	0.001937984496124031	0.5	0.36373191497184304	0.36046511627906974
cansa_OP_Hemp_seed_IEX_20170724_virNOG_elut.tidy	OP_Hemp_seed_IEX_20170724	Hempseed_IEX_63a_07202017	ENOG411DRNP	20	1843.66213243	cansa	0.03875968992248062	0.8333333333333334	0.9046899193363456	0.3141574867401061
cansa_OP_Hemp_seed_IEX_20170724_virNOG_elut.tidy	OP_Hemp_seed_IEX_20170724	Hempseed_IEX_63a_07202017	ENOG411DRPH	5	1808.58303822	cansa	0.009689922480620155	0.4166666666666667	0.4126902316331652	0.23255813953488372
cansa_OP_Hemp_seed_IEX_20170724_virNOG_elut.tidy	OP_Hemp_seed_IEX_20170724	Hempseed_IEX_63a_07202017	ENOG411DRPR	2	375.079700792	cansa	0.003875968992248062	0.2857142857142857	0.10286809837593748	0.0753045404208195
cansa_OP_Hemp_seed_IEX_20170724_virNOG_elut.tidy	OP_Hemp_seed_IEX_20170724	Hempseed_IEX_63a_07202017	ENOG411DRQ0	1	83.7621562354	cansa	0.001937984496124031	0.3333333333333333	0.270085038150554	0.353359173126615
cansa_OP_Hemp_seed_IEX_20170724_virNOG_elut.tidy	OP_Hemp_seed_IEX_20170724	Hempseed_IEX_63a_07202017	ENOG411DRQ1	1	33.5394576116	cansa	0.001937984496124031	0.5	0.5409118008288977	0.3953488372093023
cansa_OP_Hemp_seed_IEX_20170724_virNOG_elut.tidy	OP_Hemp_seed_IEX_20170724	Hempseed_IEX_63a_07202017	ENOG411DRQB	3	421.100562683	cansa	0.005813953488372093	0.14285714285714285	0.19952981018899435	0.09336525307797537
cansa_OP_Hemp_seed_IEX_20170724_virNOG_elut.tidy	OP_Hemp_seed_IEX_20170724	Hempseed_IEX_63a_07202017	ENOG411DRQG	1	68.838098293	cansa	0.001937984496124031	1	0.5501628860638359	0.46511627906976744
cansa_OP_Hemp_seed_IEX_20170724_virNOG_elut.tidy	OP_Hemp_seed_IEX_20170724	Hempseed_IEX_63a_07202017	ENOG411DRQH	6	872.609949609	cansa	0.011627906976744186	0.11764705882352941	0.18242467403589077	0.13874207188160678
cansa_OP_Hemp_seed_IEX_20170724_virNOG_elut.tidy	OP_Hemp_seed_IEX_20170724	Hempseed_IEX_63a_07202017	ENOG411DRQT	46	2310.68916438	cansa	0.08914728682170543	0.13256484149855907	0.13730876208498352	0.2628175055291201
cansa_OP_Hemp_seed_IEX_20170724_virNOG_elut.tidy	OP_Hemp_seed_IEX_20170724	Hempseed_IEX_63a_07202017	ENOG411DRR5	49	5523.14535405	cansa	0.09496124031007752	0.1891891891891892	0.23473997874127053	0.21280470720089661
cansa_OP_Hemp_seed_IEX_20170724_virNOG_elut.tidy	OP_Hemp_seed_IEX_20170724	Hempseed_IEX_63a_07202017	ENOG411DRR8	2	49.6785583179	cansa	0.003875968992248062	0.4	0.4823990331196246	0.19896640826873385
cansa_OP_Hemp_seed_IEX_20170724_virNOG_elut.tidy	OP_Hemp_seed_IEX_20170724	Hempseed_IEX_63a_07202017	ENOG411DRRH	1	41.9935865321	cansa	0.001937984496124031	1	1	1
cansa_OP_Hemp_seed_IEX_20170724_virNOG_elut.tidy	OP_Hemp_seed_IEX_20170724	Hempseed_IEX_63a_07202017	ENOG411DRS5	1	93.1100973841	cansa	0.001937984496124031	1	0.5264986310314306	0.3953488372093023
cansa_OP_Hemp_seed_IEX_20170724_virNOG_elut.tidy	OP_Hemp_seed_IEX_20170724	Hempseed_IEX_63a_07202017	ENOG411DRSB	1	352.281987229	cansa	0.001937984496124031	0.25	0.36240326671549533	0.18152454780361757
cansa_OP_Hemp_seed_IEX_20170724_virNOG_elut.tidy	OP_Hemp_seed_IEX_20170724	Hempseed_IEX_63a_07202017	ENOG411DRSC	1	39.4888363266	cansa	0.001937984496124031	0.3333333333333333	0.4517538343560479	0.2842377260981912
cansa_OP_Hemp_seed_IEX_20170724_virNOG_elut.tidy	OP_Hemp_seed_IEX_20170724	Hempseed_IEX_63a_07202017	ENOG411DRSR	6	418.217383042	cansa	0.011627906976744186	0.12244897959183673	0.11336229406213968	0.09373516848599905
cansa_OP_Hemp_seed_IEX_20170724_virNOG_elut.tidy	OP_Hemp_seed_IEX_20170724	Hempseed_IEX_63a_07202017	ENOG411DRST	1	47.8644004388	cansa	0.001937984496124031	0.034482758620689655	0.03846283512395688	0.03187650360866079
cansa_OP_Hemp_seed_IEX_20170724_virNOG_elut.tidy	OP_Hemp_seed_IEX_20170724	Hempseed_IEX_63a_07202017	ENOG411DRSV	18	2946.9536744	cansa	0.03488372093023256	0.5806451612903226	0.442523528223984	0.19933554817275748
cansa_OP_Hemp_seed_IEX_20170724_virNOG_elut.tidy	OP_Hemp_seed_IEX_20170724	Hempseed_IEX_63a_07202017	ENOG411DRT8	2	152.719082864	cansa	0.003875968992248062	0.5	0.2988025409523449	0.15503875968992248
cansa_OP_Hemp_seed_IEX_20170724_virNOG_elut.tidy	OP_Hemp_seed_IEX_20170724	Hempseed_IEX_63a_07202017	ENOG411DRTD	1	190.982010532	cansa	0.001937984496124031	1	0.35538669341103113	0.5077519379844961
cansa_OP_Hemp_seed_IEX_20170724_virNOG_elut.tidy	OP_Hemp_seed_IEX_20170724	Hempseed_IEX_63a_07202017	ENOG411DRTF	1	18.5432118721	cansa	0.001937984496124031	1	0.20214971058121475	0.39922480620155043
cansa_OP_Hemp_seed_IEX_20170724_virNOG_elut.tidy	OP_Hemp_seed_IEX_20170724	Hempseed_IEX_63a_07202017	ENOG411DRTG	1	18.8372137383	cansa	0.001937984496124031	1	0.7959948546794561	0.36046511627906974
cansa_OP_Hemp_seed_IEX_20170724_virNOG_elut.tidy	OP_Hemp_seed_IEX_20170724	Hempseed_IEX_63a_07202017	ENOG411DRTV	24	1278.93588746	cansa	0.046511627906976744	1	0.6745763710089555	0.374031007751938
cansa_OP_Hemp_seed_IEX_20170724_virNOG_elut.tidy	OP_Hemp_seed_IEX_20170724	Hempseed_IEX_63a_07202017	ENOG411DRTZ	2	55.535015618	cansa	0.003875968992248062	0.07407407407407407	0.09753704982517618	0.043410852713178294
cansa_OP_Hemp_seed_IEX_20170724_virNOG_elut.tidy	OP_Hemp_seed_IEX_20170724	Hempseed_IEX_63a_07202017	ENOG411DRU2	1	29.428744615	cansa	0.001937984496124031	0.25	0.23116490450469845	0.14970930232558138
cansa_OP_Hemp_seed_IEX_20170724_virNOG_elut.tidy	OP_Hemp_seed_IEX_20170724	Hempseed_IEX_63a_07202017	ENOG411DRUA	1	9.97638728516	cansa	0.001937984496124031	1	0.3032169926714812	0.36046511627906974
cansa_OP_Hemp_seed_IEX_20170724_virNOG_elut.tidy	OP_Hemp_seed_IEX_20170724	Hempseed_IEX_63a_07202017	ENOG411DRUB	8	391.057829905	cansa	0.015503875968992248	0.19047619047619047	0.2875900363861808	0.05968992248062016
cansa_OP_Hemp_seed_IEX_20170724_virNOG_elut.tidy	OP_Hemp_seed_IEX_20170724	Hempseed_IEX_63a_07202017	ENOG411DRUN	1	87.3236498025	cansa	0.001937984496124031	0.3333333333333333	0.2931031837657741	0.12467700258397933
cansa_OP_Hemp_seed_IEX_20170724_virNOG_elut.tidy	OP_Hemp_seed_IEX_20170724	Hempseed_IEX_63a_07202017	ENOG411DRUR	9	2635.30752282	cansa	0.01744186046511628	0.07964601769911504	0.03696804692460439	0.025235032162295893
cansa_OP_Hemp_seed_IEX_20170724_virNOG_elut.tidy	OP_Hemp_seed_IEX_20170724	Hempseed_IEX_63a_07202017	ENOG411DRUX	9	477.609625907	cansa	0.01744186046511628	0.3	0.2757516493573931	0.20661896243291591
cansa_OP_Hemp_seed_IEX_20170724_virNOG_elut.tidy	OP_Hemp_seed_IEX_20170724	Hempseed_IEX_63a_07202017	ENOG411DRV0	19	1465.04162212	cansa	0.03682170542635659	0.36538461538461536	0.43203285595917457	0.22007391382729408
cansa_OP_Hemp_seed_IEX_20170724_virNOG_elut.tidy	OP_Hemp_seed_IEX_20170724	Hempseed_IEX_63a_07202017	ENOG411DRV3	2	174.930944973	cansa	0.003875968992248062	0.05714285714285714	0.06892279177706094	0.017054263565891473
cansa_OP_Hemp_seed_IEX_20170724_virNOG_elut.tidy	OP_Hemp_seed_IEX_20170724	Hempseed_IEX_63a_07202017	ENOG411DRV7	61	3094.03025436	cansa	0.1182170542635659	1	0.7343460961017295	0.6719706242350061
cansa_OP_Hemp_seed_IEX_20170724_virNOG_elut.tidy	OP_Hemp_seed_IEX_20170724	Hempseed_IEX_63a_07202017	ENOG411DRVH	1	20.075305387	cansa	0.001937984496124031	0.07142857142857142	0.04745245328779394	0.0739202657807309
cansa_OP_Hemp_seed_IEX_20170724_virNOG_elut.tidy	OP_Hemp_seed_IEX_20170724	Hempseed_IEX_63a_07202017	ENOG411DRVJ	26	1576.15907895	cansa	0.050387596899224806	0.43333333333333335	0.6467814778978982	0.18045790517396793
cansa_OP_Hemp_seed_IEX_20170724_virNOG_elut.tidy	OP_Hemp_seed_IEX_20170724	Hempseed_IEX_63a_07202017	ENOG411DRVN	1	143.793548495	cansa	0.001937984496124031	1	0.87414339499323	0.4515503875968992
cansa_OP_Hemp_seed_IEX_20170724_virNOG_elut.tidy	OP_Hemp_seed_IEX_20170724	Hempseed_IEX_63a_07202017	ENOG411DRVX	3	204.065785285	cansa	0.005813953488372093	0.25	0.3195029215819335	0.1497093023255814
cansa_OP_Hemp_seed_IEX_20170724_virNOG_elut.tidy	OP_Hemp_seed_IEX_20170724	Hempseed_IEX_63a_07202017	ENOG411DRVZ	2	140.402241287	cansa	0.003875968992248062	0.09090909090909091	0.14973938241356133	0.06613372093023255
cansa_OP_Hemp_seed_IEX_20170724_virNOG_elut.tidy	OP_Hemp_seed_IEX_20170724	Hempseed_IEX_63a_07202017	ENOG411DRWE	1	18.689569315	cansa	0.001937984496124031	0.5	0.28754926178855533	0.24903100775193798
cansa_OP_Hemp_seed_IEX_20170724_virNOG_elut.tidy	OP_Hemp_seed_IEX_20170724	Hempseed_IEX_63a_07202017	ENOG411DRWG	1	201.001734455	cansa	0.001937984496124031	0.1	0.11152985576387546	0.03953488372093023
cansa_OP_Hemp_seed_IEX_20170724_virNOG_elut.tidy	OP_Hemp_seed_IEX_20170724	Hempseed_IEX_63a_07202017	ENOG411DRWR	2	67.4308803159	cansa	0.003875968992248062	1	0.8964264526479667	0.9961240310077519
cansa_OP_Hemp_seed_IEX_20170724_virNOG_elut.tidy	OP_Hemp_seed_IEX_20170724	Hempseed_IEX_63a_07202017	ENOG411DRX1	1	57.4201990028	cansa	0.001937984496124031	0.5	0.8294995029198645	0.46511627906976744
cansa_OP_Hemp_seed_IEX_20170724_virNOG_elut.tidy	OP_Hemp_seed_IEX_20170724	Hempseed_IEX_63a_07202017	ENOG411DRXN	1	35.853615168	cansa	0.001937984496124031	0.027777777777777776	0.014589512185351285	0.01728036175710594
cansa_OP_Hemp_seed_IEX_20170724_virNOG_elut.tidy	OP_Hemp_seed_IEX_20170724	Hempseed_IEX_63a_07202017	ENOG411DRXQ	6	440.089272749	cansa	0.011627906976744186	0.18181818181818182	0.11421649889851791	0.12684989429175478
cansa_OP_Hemp_seed_IEX_20170724_virNOG_elut.tidy	OP_Hemp_seed_IEX_20170724	Hempseed_IEX_63a_07202017	ENOG411DRXY	1	135.021824543	cansa	0.001937984496124031	0.25	0.4447293632783246	0.2311046511627907
cansa_OP_Hemp_seed_IEX_20170724_virNOG_elut.tidy	OP_Hemp_seed_IEX_20170724	Hempseed_IEX_63a_07202017	ENOG411DRY0	1	69.0656027004	cansa	0.001937984496124031	1	1	1
cansa_OP_Hemp_seed_IEX_20170724_virNOG_elut.tidy	OP_Hemp_seed_IEX_20170724	Hempseed_IEX_63a_07202017	ENOG411DRY1	1	9.07697010762	cansa	0.001937984496124031	0.3333333333333333	0.2514016493803541	0.2645348837209302
cansa_OP_Hemp_seed_IEX_20170724_virNOG_elut.tidy	OP_Hemp_seed_IEX_20170724	Hempseed_IEX_63a_07202017	ENOG411DRYQ	2	188.935578397	cansa	0.003875968992248062	0.07142857142857142	0.11786677938675506	0.03041144901610018
cansa_OP_Hemp_seed_IEX_20170724_virNOG_elut.tidy	OP_Hemp_seed_IEX_20170724	Hempseed_IEX_63a_07202017	ENOG411DRZ8	2	148.381570598	cansa	0.003875968992248062	0.03636363636363636	0.025076753984757543	0.03361522198731501
cansa_OP_Hemp_seed_IEX_20170724_virNOG_elut.tidy	OP_Hemp_seed_IEX_20170724	Hempseed_IEX_63a_07202017	ENOG411DRZA	7	590.929517769	cansa	0.013565891472868217	0.19444444444444445	0.1736400230521253	0.13057170542635657
cansa_OP_Hemp_seed_IEX_20170724_virNOG_elut.tidy	OP_Hemp_seed_IEX_20170724	Hempseed_IEX_63a_07202017	ENOG411DRZI	11	687.120059632	cansa	0.02131782945736434	0.28205128205128205	0.32029180691296516	0.12080103359173126
cansa_OP_Hemp_seed_IEX_20170724_virNOG_elut.tidy	OP_Hemp_seed_IEX_20170724	Hempseed_IEX_63a_07202017	ENOG411DRZJ	7	583.827501648	cansa	0.013565891472868217	0.1320754716981132	0.15825526433541298	0.06016177957532861
cansa_OP_Hemp_seed_IEX_20170724_virNOG_elut.tidy	OP_Hemp_seed_IEX_20170724	Hempseed_IEX_63a_07202017	ENOG411DRZV	3	167.700789411	cansa	0.005813953488372093	0.038461538461538464	0.043636848460133056	0.02156448202959831
cansa_OP_Hemp_seed_IEX_20170724_virNOG_elut.tidy	OP_Hemp_seed_IEX_20170724	Hempseed_IEX_63a_07202017	ENOG411DRZW	1	156.844938661	cansa	0.001937984496124031	1	1	0.8527131782945737
cansa_OP_Hemp_seed_IEX_20170724_virNOG_elut.tidy	OP_Hemp_seed_IEX_20170724	Hempseed_IEX_63a_07202017	ENOG411DS05	3	256.262475233	cansa	0.005813953488372093	0.09090909090909091	0.09914729290172264	0.10271317829457365
cansa_OP_Hemp_seed_IEX_20170724_virNOG_elut.tidy	OP_Hemp_seed_IEX_20170724	Hempseed_IEX_63a_07202017	ENOG411DS09	2	29.1731292933	cansa	0.003875968992248062	0.028985507246376812	0.036911638102884975	0.04505111785192675
cansa_OP_Hemp_seed_IEX_20170724_virNOG_elut.tidy	OP_Hemp_seed_IEX_20170724	Hempseed_IEX_63a_07202017	ENOG411DS0V	37	1165.00113793	cansa	0.07170542635658915	0.3523809523809524	0.45713238870669143	0.15728932233058265
cansa_OP_Hemp_seed_IEX_20170724_virNOG_elut.tidy	OP_Hemp_seed_IEX_20170724	Hempseed_IEX_63a_07202017	ENOG411DS0Y	1	133.054820454	cansa	0.001937984496124031	0.3333333333333333	0.6375127934815685	0.20736434108527133
cansa_OP_Hemp_seed_IEX_20170724_virNOG_elut.tidy	OP_Hemp_seed_IEX_20170724	Hempseed_IEX_63a_07202017	ENOG411DS11	1	87.6093947298	cansa	0.001937984496124031	1	0.6757840881562414	0.5426356589147286
cansa_OP_Hemp_seed_IEX_20170724_virNOG_elut.tidy	OP_Hemp_seed_IEX_20170724	Hempseed_IEX_63a_07202017	ENOG411DS12	1	44.5392451248	cansa	0.001937984496124031	1	0.4418577872644961	0.36046511627906974
cansa_OP_Hemp_seed_IEX_20170724_virNOG_elut.tidy	OP_Hemp_seed_IEX_20170724	Hempseed_IEX_63a_07202017	ENOG411DS17	1	173.531497413	cansa	0.001937984496124031	0.5	0.7766800303178354	0.19767441860465115
cansa_OP_Hemp_seed_IEX_20170724_virNOG_elut.tidy	OP_Hemp_seed_IEX_20170724	Hempseed_IEX_63a_07202017	ENOG411DS18	1	95.5647880834	cansa	0.001937984496124031	0.5	0.44472936327968843	0.14922480620155038
cansa_OP_Hemp_seed_IEX_20170724_virNOG_elut.tidy	OP_Hemp_seed_IEX_20170724	Hempseed_IEX_63a_07202017	ENOG411DS1G	1	40.7303717486	cansa	0.001937984496124031	0.041666666666666664	0.03857368145961854	0.020752583979328165
cansa_OP_Hemp_seed_IEX_20170724_virNOG_elut.tidy	OP_Hemp_seed_IEX_20170724	Hempseed_IEX_63a_07202017	ENOG411DS1S	1	24.3765512286	cansa	0.001937984496124031	1	0.6293067315019463	0.374031007751938
cansa_OP_Hemp_seed_IEX_20170724_virNOG_elut.tidy	OP_Hemp_seed_IEX_20170724	Hempseed_IEX_63a_07202017	ENOG411DS1X	34	748.716769604	cansa	0.06589147286821706	0.2786885245901639	0.3057220949507777	0.21140180878552975
cansa_OP_Hemp_seed_IEX_20170724_virNOG_elut.tidy	OP_Hemp_seed_IEX_20170724	Hempseed_IEX_63a_07202017	ENOG411DS2B	5	279.308869861	cansa	0.009689922480620155	0.2	0.13614665713967866	0.15867248062015504
cansa_OP_Hemp_seed_IEX_20170724_virNOG_elut.tidy	OP_Hemp_seed_IEX_20170724	Hempseed_IEX_63a_07202017	ENOG411DS2C	1	90.597695687	cansa	0.001937984496124031	1	0.43770822883125887	0.374031007751938
cansa_OP_Hemp_seed_IEX_20170724_virNOG_elut.tidy	OP_Hemp_seed_IEX_20170724	Hempseed_IEX_63a_07202017	ENOG411DS2D	1	109.431700207	cansa	0.001937984496124031	1	0.8645342457716931	0.29844961240310075
cansa_OP_Hemp_seed_IEX_20170724_virNOG_elut.tidy	OP_Hemp_seed_IEX_20170724	Hempseed_IEX_63a_07202017	ENOG411DS2P	2	233.343123748	cansa	0.003875968992248062	0.1	0.10980976460410953	0.07260981912144703
cansa_OP_Hemp_seed_IEX_20170724_virNOG_elut.tidy	OP_Hemp_seed_IEX_20170724	Hempseed_IEX_63a_07202017	ENOG411DS30	15	1611.26607419	cansa	0.029069767441860465	0.9375	0.8120825272885696	0.29844961240310075
cansa_OP_Hemp_seed_IEX_20170724_virNOG_elut.tidy	OP_Hemp_seed_IEX_20170724	Hempseed_IEX_63a_07202017	ENOG411DS3J	18	2280.98698409	cansa	0.03488372093023256	0.3673469387755102	0.3566240681526676	0.18200202224469159
cansa_OP_Hemp_seed_IEX_20170724_virNOG_elut.tidy	OP_Hemp_seed_IEX_20170724	Hempseed_IEX_63a_07202017	ENOG411DS3K	2	26.3241652754	cansa	0.003875968992248062	0.08695652173913043	0.09202088342954512	0.07115171650055371
cansa_OP_Hemp_seed_IEX_20170724_virNOG_elut.tidy	OP_Hemp_seed_IEX_20170724	Hempseed_IEX_63a_07202017	ENOG411DS3S	1	17.8711937274	cansa	0.001937984496124031	0.16666666666666666	0.1388932596317077	0.060077519379844964
cansa_OP_Hemp_seed_IEX_20170724_virNOG_elut.tidy	OP_Hemp_seed_IEX_20170724	Hempseed_IEX_63a_07202017	ENOG411DS41	1	90.826214779	cansa	0.001937984496124031	1	1	1
cansa_OP_Hemp_seed_IEX_20170724_virNOG_elut.tidy	OP_Hemp_seed_IEX_20170724	Hempseed_IEX_63a_07202017	ENOG411DS4F	1	29.1459079354	cansa	0.001937984496124031	1	0.5264986310325052	0.29844961240310075
cansa_OP_Hemp_seed_IEX_20170724_virNOG_elut.tidy	OP_Hemp_seed_IEX_20170724	Hempseed_IEX_63a_07202017	ENOG411DS4I	10	227.037476451	cansa	0.01937984496124031	0.11764705882352941	0.1222832405931582	0.046511627906976744
cansa_OP_Hemp_seed_IEX_20170724_virNOG_elut.tidy	OP_Hemp_seed_IEX_20170724	Hempseed_IEX_63a_07202017	ENOG411DS52	1	59.2062119723	cansa	0.001937984496124031	1	0.37942871309261117	0.374031007751938
cansa_OP_Hemp_seed_IEX_20170724_virNOG_elut.tidy	OP_Hemp_seed_IEX_20170724	Hempseed_IEX_63a_07202017	ENOG411DS54	5	75.1760999623	cansa	0.009689922480620155	0.4166666666666667	0.37355495420627316	0.17001409443269908
cansa_OP_Hemp_seed_IEX_20170724_virNOG_elut.tidy	OP_Hemp_seed_IEX_20170724	Hempseed_IEX_63a_07202017	ENOG411DS5D	1	25.4264903411	cansa	0.001937984496124031	0.5	0.5573697742113506	0.20736434108527133
cansa_OP_Hemp_seed_IEX_20170724_virNOG_elut.tidy	OP_Hemp_seed_IEX_20170724	Hempseed_IEX_63a_07202017	ENOG411DS5F	25	1194.51938198	cansa	0.04844961240310078	0.3472222222222222	0.41379050413878954	0.13450190905935439
cansa_OP_Hemp_seed_IEX_20170724_virNOG_elut.tidy	OP_Hemp_seed_IEX_20170724	Hempseed_IEX_63a_07202017	ENOG411DS5J	3	104.727715568	cansa	0.005813953488372093	0.08571428571428572	0.054224561592091707	0.11029900332225913
cansa_OP_Hemp_seed_IEX_20170724_virNOG_elut.tidy	OP_Hemp_seed_IEX_20170724	Hempseed_IEX_63a_07202017	ENOG411DS5Y	1	62.2120132031	cansa	0.001937984496124031	1	1	0.5290697674418604
cansa_OP_Hemp_seed_IEX_20170724_virNOG_elut.tidy	OP_Hemp_seed_IEX_20170724	Hempseed_IEX_63a_07202017	ENOG411DS60	12	1509.85225274	cansa	0.023255813953488372	0.75	0.7534525751374339	0.29844961240310075
cansa_OP_Hemp_seed_IEX_20170724_virNOG_elut.tidy	OP_Hemp_seed_IEX_20170724	Hempseed_IEX_63a_07202017	ENOG411DS67	13	1953.47624563	cansa	0.025193798449612403	0.65	0.7014187944341858	0.21554694229112834
cansa_OP_Hemp_seed_IEX_20170724_virNOG_elut.tidy	OP_Hemp_seed_IEX_20170724	Hempseed_IEX_63a_07202017	ENOG411DS6C	1	33.0758918827	cansa	0.001937984496124031	1	0.5923711498083196	0.36046511627906974
cansa_OP_Hemp_seed_IEX_20170724_virNOG_elut.tidy	OP_Hemp_seed_IEX_20170724	Hempseed_IEX_63a_07202017	ENOG411DS6J	3	183.185059266	cansa	0.005813953488372093	0.08571428571428572	0.10639241017693131	0.03862126245847176
cansa_OP_Hemp_seed_IEX_20170724_virNOG_elut.tidy	OP_Hemp_seed_IEX_20170724	Hempseed_IEX_63a_07202017	ENOG411DS7N	37	1459.4756768	cansa	0.07170542635658915	0.6727272727272727	0.9374670429939729	0.2984496124031008
cansa_OP_Hemp_seed_IEX_20170724_virNOG_elut.tidy	OP_Hemp_seed_IEX_20170724	Hempseed_IEX_63a_07202017	ENOG411DS7P	1	46.5345312419	cansa	0.001937984496124031	1	0.3470003683497578	0.374031007751938
cansa_OP_Hemp_seed_IEX_20170724_virNOG_elut.tidy	OP_Hemp_seed_IEX_20170724	Hempseed_IEX_63a_07202017	ENOG411DS7T	4	116.346709484	cansa	0.007751937984496124	0.2	0.24058965953772887	0.07906976744186046
cansa_OP_Hemp_seed_IEX_20170724_virNOG_elut.tidy	OP_Hemp_seed_IEX_20170724	Hempseed_IEX_63a_07202017	ENOG411DS7V	5	245.136496635	cansa	0.009689922480620155	0.0847457627118644	0.04271412294371741	0.03875968992248062
cansa_OP_Hemp_seed_IEX_20170724_virNOG_elut.tidy	OP_Hemp_seed_IEX_20170724	Hempseed_IEX_63a_07202017	ENOG411DS7X	1	13.2038422989	cansa	0.001937984496124031	0.14285714285714285	0.12085216892061422	0.060077519379844964
cansa_OP_Hemp_seed_IEX_20170724_virNOG_elut.tidy	OP_Hemp_seed_IEX_20170724	Hempseed_IEX_63a_07202017	ENOG411DS80	29	2254.65687921	cansa	0.0562015503875969	0.3411764705882353	0.40328595206296186	0.23663810689514486
cansa_OP_Hemp_seed_IEX_20170724_virNOG_elut.tidy	OP_Hemp_seed_IEX_20170724	Hempseed_IEX_63a_07202017	ENOG411DS81	10	1045.83714959	cansa	0.01937984496124031	0.45454545454545453	0.3754248865925429	0.17001409443269908
cansa_OP_Hemp_seed_IEX_20170724_virNOG_elut.tidy	OP_Hemp_seed_IEX_20170724	Hempseed_IEX_63a_07202017	ENOG411DS8A	19	2657.26961114	cansa	0.03682170542635659	0.5428571428571428	0.5978356656958541	0.24547803617571062
cansa_OP_Hemp_seed_IEX_20170724_virNOG_elut.tidy	OP_Hemp_seed_IEX_20170724	Hempseed_IEX_63a_07202017	ENOG411DS8V	10	884.904254874	cansa	0.01937984496124031	0.38461538461538464	0.33427691987353036	0.3555456171735242
cansa_OP_Hemp_seed_IEX_20170724_virNOG_elut.tidy	OP_Hemp_seed_IEX_20170724	Hempseed_IEX_63a_07202017	ENOG411DS98	43	952.492052946	cansa	0.08333333333333333	0.5119047619047619	0.6370151707572285	0.19444444444444445
cansa_OP_Hemp_seed_IEX_20170724_virNOG_elut.tidy	OP_Hemp_seed_IEX_20170724	Hempseed_IEX_63a_07202017	ENOG411DS99	5	222.017923881	cansa	0.009689922480620155	0.35714285714285715	0.3437926173744534	0.21387043189368768
cansa_OP_Hemp_seed_IEX_20170724_virNOG_elut.tidy	OP_Hemp_seed_IEX_20170724	Hempseed_IEX_63a_07202017	ENOG411DS9A	1	89.4833924781	cansa	0.001937984496124031	1	0.3549494412796844	0.6007751937984496
cansa_OP_Hemp_seed_IEX_20170724_virNOG_elut.tidy	OP_Hemp_seed_IEX_20170724	Hempseed_IEX_63a_07202017	ENOG411DS9Q	1	68.2376753695	cansa	0.001937984496124031	1	1	0.49806201550387597
cansa_OP_Hemp_seed_IEX_20170724_virNOG_elut.tidy	OP_Hemp_seed_IEX_20170724	Hempseed_IEX_63a_07202017	ENOG411DSA2	1	17.0407362435	cansa	0.001937984496124031	0.2	0.31150954979799567	0.09948320413436693
cansa_OP_Hemp_seed_IEX_20170724_virNOG_elut.tidy	OP_Hemp_seed_IEX_20170724	Hempseed_IEX_63a_07202017	ENOG411DSAF	1	65.5078191566	cansa	0.001937984496124031	1	0.3866857499190234	0.3682170542635659
cansa_OP_Hemp_seed_IEX_20170724_virNOG_elut.tidy	OP_Hemp_seed_IEX_20170724	Hempseed_IEX_63a_07202017	ENOG411DSAR	1	84.1687471906	cansa	0.001937984496124031	1	0.4733376616037451	0.374031007751938
cansa_OP_Hemp_seed_IEX_20170724_virNOG_elut.tidy	OP_Hemp_seed_IEX_20170724	Hempseed_IEX_63a_07202017	ENOG411DSAX	7	274.756910655	cansa	0.013565891472868217	0.2916666666666667	0.39686216822754505	0.1682170542635659
cansa_OP_Hemp_seed_IEX_20170724_virNOG_elut.tidy	OP_Hemp_seed_IEX_20170724	Hempseed_IEX_63a_07202017	ENOG411DSB5	1	14.7619376237	cansa	0.001937984496124031	0.5	0.21885411441549354	0.14922480620155038
cansa_OP_Hemp_seed_IEX_20170724_virNOG_elut.tidy	OP_Hemp_seed_IEX_20170724	Hempseed_IEX_63a_07202017	ENOG411DSB9	1	33.601193561	cansa	0.001937984496124031	0.5	0.5312387770690546	0.23255813953488372
cansa_OP_Hemp_seed_IEX_20170724_virNOG_elut.tidy	OP_Hemp_seed_IEX_20170724	Hempseed_IEX_63a_07202017	ENOG411DSBA	1	114.085688765	cansa	0.001937984496124031	0.5	0.6629018461425527	0.2645348837209302
cansa_OP_Hemp_seed_IEX_20170724_virNOG_elut.tidy	OP_Hemp_seed_IEX_20170724	Hempseed_IEX_63a_07202017	ENOG411DSBB	3	170.170112475	cansa	0.005813953488372093	0.06976744186046512	0.06203902458980996	0.07193077339102218
cansa_OP_Hemp_seed_IEX_20170724_virNOG_elut.tidy	OP_Hemp_seed_IEX_20170724	Hempseed_IEX_63a_07202017	ENOG411DSBH	2	220.26148253	cansa	0.003875968992248062	0.020202020202020204	0.024881352052535357	0.0100618588990682
cansa_OP_Hemp_seed_IEX_20170724_virNOG_elut.tidy	OP_Hemp_seed_IEX_20170724	Hempseed_IEX_63a_07202017	ENOG411DSBK	1	203.357223531	cansa	0.001937984496124031	0.5	0.31627949438221464	0.30329457364341084
cansa_OP_Hemp_seed_IEX_20170724_virNOG_elut.tidy	OP_Hemp_seed_IEX_20170724	Hempseed_IEX_63a_07202017	ENOG411DSCF	4	889.214194818	cansa	0.007751937984496124	0.26666666666666666	0.2561134088873571	0.12403100775193798
cansa_OP_Hemp_seed_IEX_20170724_virNOG_elut.tidy	OP_Hemp_seed_IEX_20170724	Hempseed_IEX_63a_07202017	ENOG411DSCT	1	113.832614921	cansa	0.001937984496124031	1	0.566699058064519	0.374031007751938
cansa_OP_Hemp_seed_IEX_20170724_virNOG_elut.tidy	OP_Hemp_seed_IEX_20170724	Hempseed_IEX_63a_07202017	ENOG411DSD3	2	107.008117624	cansa	0.003875968992248062	0.03508771929824561	0.014086828039872141	0.011980267794221282
cansa_OP_Hemp_seed_IEX_20170724_virNOG_elut.tidy	OP_Hemp_seed_IEX_20170724	Hempseed_IEX_63a_07202017	ENOG411DSDB	1	141.894319508	cansa	0.001937984496124031	1	1	0.4515503875968992
cansa_OP_Hemp_seed_IEX_20170724_virNOG_elut.tidy	OP_Hemp_seed_IEX_20170724	Hempseed_IEX_63a_07202017	ENOG411DSDQ	6	648.812126826	cansa	0.011627906976744186	0.15789473684210525	0.14598412134177535	0.08598531211750306
cansa_OP_Hemp_seed_IEX_20170724_virNOG_elut.tidy	OP_Hemp_seed_IEX_20170724	Hempseed_IEX_63a_07202017	ENOG411DSDT	1	139.240188296	cansa	0.001937984496124031	0.03571428571428571	0.04487034000196176	0.02733942414174972
cansa_OP_Hemp_seed_IEX_20170724_virNOG_elut.tidy	OP_Hemp_seed_IEX_20170724	Hempseed_IEX_63a_07202017	ENOG411DSE5	13	3039.64411917	cansa	0.025193798449612403	0.3611111111111111	0.5191786901103417	0.2622021246052254
cansa_OP_Hemp_seed_IEX_20170724_virNOG_elut.tidy	OP_Hemp_seed_IEX_20170724	Hempseed_IEX_63a_07202017	ENOG411DSE7	1	25.6745598671	cansa	0.001937984496124031	1	0.41810199224818934	0.5077519379844961
cansa_OP_Hemp_seed_IEX_20170724_virNOG_elut.tidy	OP_Hemp_seed_IEX_20170724	Hempseed_IEX_63a_07202017	ENOG411DSE8	1	53.8764592212	cansa	0.001937984496124031	1	0.6243858441682626	0.5290697674418604
cansa_OP_Hemp_seed_IEX_20170724_virNOG_elut.tidy	OP_Hemp_seed_IEX_20170724	Hempseed_IEX_63a_07202017	ENOG411DSEA	1	128.225244394	cansa	0.001937984496124031	0.5	0.5355488917479475	0.2257751937984496
cansa_OP_Hemp_seed_IEX_20170724_virNOG_elut.tidy	OP_Hemp_seed_IEX_20170724	Hempseed_IEX_63a_07202017	ENOG411DSEB	1	177.677301105	cansa	0.001937984496124031	1	0.9633883987071096	0.9825581395348837
cansa_OP_Hemp_seed_IEX_20170724_virNOG_elut.tidy	OP_Hemp_seed_IEX_20170724	Hempseed_IEX_63a_07202017	ENOG411DSET	5	299.015982287	cansa	0.009689922480620155	0.3125	0.3457360241479594	0.187015503875969
cansa_OP_Hemp_seed_IEX_20170724_virNOG_elut.tidy	OP_Hemp_seed_IEX_20170724	Hempseed_IEX_63a_07202017	ENOG411DSEW	7	731.070628838	cansa	0.013565891472868217	0.1206896551724138	0.09465794413748077	0.08035181872391174
cansa_OP_Hemp_seed_IEX_20170724_virNOG_elut.tidy	OP_Hemp_seed_IEX_20170724	Hempseed_IEX_63a_07202017	ENOG411DSEX	1	182.87862725	cansa	0.001937984496124031	0.037037037037037035	0.0542723764552431	0.012976070104482642
cansa_OP_Hemp_seed_IEX_20170724_virNOG_elut.tidy	OP_Hemp_seed_IEX_20170724	Hempseed_IEX_63a_07202017	ENOG411DSF7	8	2024.20093469	cansa	0.015503875968992248	0.8888888888888888	0.9390145323043535	0.3324720068906115
cansa_OP_Hemp_seed_IEX_20170724_virNOG_elut.tidy	OP_Hemp_seed_IEX_20170724	Hempseed_IEX_63a_07202017	ENOG411DSF9	1	22.7763087237	cansa	0.001937984496124031	0.5	0.26090843444093137	0.19767441860465115
cansa_OP_Hemp_seed_IEX_20170724_virNOG_elut.tidy	OP_Hemp_seed_IEX_20170724	Hempseed_IEX_63a_07202017	ENOG411DSG2	3	124.656673392	cansa	0.005813953488372093	0.03614457831325301	0.03021097458213282	0.04565663474692202
cansa_OP_Hemp_seed_IEX_20170724_virNOG_elut.tidy	OP_Hemp_seed_IEX_20170724	Hempseed_IEX_63a_07202017	ENOG411DSG8	2	381.387906402	cansa	0.003875968992248062	0.25	0.29661894706106945	0.1763565891472868
cansa_OP_Hemp_seed_IEX_20170724_virNOG_elut.tidy	OP_Hemp_seed_IEX_20170724	Hempseed_IEX_63a_07202017	ENOG411DSGX	1	29.2031315766	cansa	0.001937984496124031	0.09090909090909091	0.07111835756104574	0.03765227021040975
cansa_OP_Hemp_seed_IEX_20170724_virNOG_elut.tidy	OP_Hemp_seed_IEX_20170724	Hempseed_IEX_63a_07202017	ENOG411DSH7	1	10.7033785198	cansa	0.001937984496124031	1	0.24097727174602926	0.374031007751938
cansa_OP_Hemp_seed_IEX_20170724_virNOG_elut.tidy	OP_Hemp_seed_IEX_20170724	Hempseed_IEX_63a_07202017	ENOG411DSH8	1	103.02756938	cansa	0.001937984496124031	1	1	0.36046511627906974
cansa_OP_Hemp_seed_IEX_20170724_virNOG_elut.tidy	OP_Hemp_seed_IEX_20170724	Hempseed_IEX_63a_07202017	ENOG411DSHG	1	54.7676132733	cansa	0.001937984496124031	1	0.3549494412784508	0.36046511627906974
cansa_OP_Hemp_seed_IEX_20170724_virNOG_elut.tidy	OP_Hemp_seed_IEX_20170724	Hempseed_IEX_63a_07202017	ENOG411DSI3	27	469.160590469	cansa	0.05232558139534884	0.14516129032258066	0.17879281874793726	0.05232558139534884
cansa_OP_Hemp_seed_IEX_20170724_virNOG_elut.tidy	OP_Hemp_seed_IEX_20170724	Hempseed_IEX_63a_07202017	ENOG411DSIH	9	580.679864091	cansa	0.01744186046511628	0.5625	0.6776948352056508	0.23255813953488372
cansa_OP_Hemp_seed_IEX_20170724_virNOG_elut.tidy	OP_Hemp_seed_IEX_20170724	Hempseed_IEX_63a_07202017	ENOG411DSIJ	1	103.162302551	cansa	0.001937984496124031	0.5	0.4570737721871078	0.26841085271317827
cansa_OP_Hemp_seed_IEX_20170724_virNOG_elut.tidy	OP_Hemp_seed_IEX_20170724	Hempseed_IEX_63a_07202017	ENOG411DSIW	6	405.337620904	cansa	0.011627906976744186	0.11764705882352941	0.1418245477584914	0.05406976744186046
cansa_OP_Hemp_seed_IEX_20170724_virNOG_elut.tidy	OP_Hemp_seed_IEX_20170724	Hempseed_IEX_63a_07202017	ENOG411DSJH	1	74.8511677637	cansa	0.001937984496124031	0.5	0.8865711959980836	0.5300387596899224
cansa_OP_Hemp_seed_IEX_20170724_virNOG_elut.tidy	OP_Hemp_seed_IEX_20170724	Hempseed_IEX_63a_07202017	ENOG411DSKI	2	102.911404633	cansa	0.003875968992248062	0.08695652173913043	0.085173330586587	0.043004798818752306
cansa_OP_Hemp_seed_IEX_20170724_virNOG_elut.tidy	OP_Hemp_seed_IEX_20170724	Hempseed_IEX_63a_07202017	ENOG411DSKT	6	275.603860527	cansa	0.011627906976744186	0.42857142857142855	0.453769897942671	0.22383720930232556
cansa_OP_Hemp_seed_IEX_20170724_virNOG_elut.tidy	OP_Hemp_seed_IEX_20170724	Hempseed_IEX_63a_07202017	ENOG411DSKU	4	100.111408431	cansa	0.007751937984496124	0.0784313725490196	0.04268846767984376	0.0354157166742666
cansa_OP_Hemp_seed_IEX_20170724_virNOG_elut.tidy	OP_Hemp_seed_IEX_20170724	Hempseed_IEX_63a_07202017	ENOG411DSKZ	1	77.5720269893	cansa	0.001937984496124031	1	1	1
cansa_OP_Hemp_seed_IEX_20170724_virNOG_elut.tidy	OP_Hemp_seed_IEX_20170724	Hempseed_IEX_63a_07202017	ENOG411DSM8	33	1256.47505579	cansa	0.06395348837209303	0.42857142857142855	0.47456677150439386	0.2372093023255814
cansa_OP_Hemp_seed_IEX_20170724_virNOG_elut.tidy	OP_Hemp_seed_IEX_20170724	Hempseed_IEX_63a_07202017	ENOG411DSM9	1	36.219468384	cansa	0.001937984496124031	0.09090909090909091	0.11865447245012013	0.06807170542635659
cansa_OP_Hemp_seed_IEX_20170724_virNOG_elut.tidy	OP_Hemp_seed_IEX_20170724	Hempseed_IEX_63a_07202017	ENOG411DSMA	1	46.5422529847	cansa	0.001937984496124031	1	0.6538323410092695	0.23255813953488372
cansa_OP_Hemp_seed_IEX_20170724_virNOG_elut.tidy	OP_Hemp_seed_IEX_20170724	Hempseed_IEX_63a_07202017	ENOG411DSME	1	74.9956051245	cansa	0.001937984496124031	1	0.587529167884334	0.5368217054263565
cansa_OP_Hemp_seed_IEX_20170724_virNOG_elut.tidy	OP_Hemp_seed_IEX_20170724	Hempseed_IEX_63a_07202017	ENOG411DSP6	1	233.319660387	cansa	0.001937984496124031	0.25	0.3673128478336187	0.14922480620155038
cansa_OP_Hemp_seed_IEX_20170724_virNOG_elut.tidy	OP_Hemp_seed_IEX_20170724	Hempseed_IEX_63a_07202017	ENOG411DSP9	1	26.0302669092	cansa	0.001937984496124031	0.041666666666666664	0.053059206561655366	0.02635658914728682
cansa_OP_Hemp_seed_IEX_20170724_virNOG_elut.tidy	OP_Hemp_seed_IEX_20170724	Hempseed_IEX_63a_07202017	ENOG411DSPA	2	142.598575624	cansa	0.003875968992248062	0.03125	0.023010104026244017	0.018955910852713177
cansa_OP_Hemp_seed_IEX_20170724_virNOG_elut.tidy	OP_Hemp_seed_IEX_20170724	Hempseed_IEX_63a_07202017	ENOG411DSPB	2	171.722405405	cansa	0.003875968992248062	1	1	0.5368217054263565
cansa_OP_Hemp_seed_IEX_20170724_virNOG_elut.tidy	OP_Hemp_seed_IEX_20170724	Hempseed_IEX_63a_07202017	ENOG411DSPE	1	17.9586651376	cansa	0.001937984496124031	1	0.7003331661334072	0.36046511627906974
cansa_OP_Hemp_seed_IEX_20170724_virNOG_elut.tidy	OP_Hemp_seed_IEX_20170724	Hempseed_IEX_63a_07202017	ENOG411DSPF	1	50.9905364959	cansa	0.001937984496124031	1	0.5085757248359934	0.3953488372093023
cansa_OP_Hemp_seed_IEX_20170724_virNOG_elut.tidy	OP_Hemp_seed_IEX_20170724	Hempseed_IEX_63a_07202017	ENOG411DSPR	2	69.1508666527	cansa	0.003875968992248062	0.031746031746031744	0.03946888526183874	0.042758705549403225
cansa_OP_Hemp_seed_IEX_20170724_virNOG_elut.tidy	OP_Hemp_seed_IEX_20170724	Hempseed_IEX_63a_07202017	ENOG411DSPS	2	294.448851553	cansa	0.003875968992248062	0.047619047619047616	0.057274787850030456	0.08624031007751938
cansa_OP_Hemp_seed_IEX_20170724_virNOG_elut.tidy	OP_Hemp_seed_IEX_20170724	Hempseed_IEX_63a_07202017	ENOG411DSPX	2	33.3756821949	cansa	0.003875968992248062	1	0.49863595276846656	0.7984496124031009
cansa_OP_Hemp_seed_IEX_20170724_virNOG_elut.tidy	OP_Hemp_seed_IEX_20170724	Hempseed_IEX_63a_07202017	ENOG411DSPZ	38	5608.36140856	cansa	0.07364341085271318	0.1630901287553648	0.11602256945637321	0.07364341085271318
cansa_OP_Hemp_seed_IEX_20170724_virNOG_elut.tidy	OP_Hemp_seed_IEX_20170724	Hempseed_IEX_63a_07202017	ENOG411DSQJ	1	100.714358183	cansa	0.001937984496124031	0.3333333333333333	0.3224135021421619	0.12467700258397933
cansa_OP_Hemp_seed_IEX_20170724_virNOG_elut.tidy	OP_Hemp_seed_IEX_20170724	Hempseed_IEX_63a_07202017	ENOG411DSQS	8	214.563973402	cansa	0.015503875968992248	1	1	0.5984496124031008
cansa_OP_Hemp_seed_IEX_20170724_virNOG_elut.tidy	OP_Hemp_seed_IEX_20170724	Hempseed_IEX_63a_07202017	ENOG411DSR1	1	93.9767772341	cansa	0.001937984496124031	1	0.9759378771172315	0.5426356589147286
cansa_OP_Hemp_seed_IEX_20170724_virNOG_elut.tidy	OP_Hemp_seed_IEX_20170724	Hempseed_IEX_63a_07202017	ENOG411DSR3	1	70.2289353072	cansa	0.001937984496124031	1	0.38586006778149357	0.374031007751938
cansa_OP_Hemp_seed_IEX_20170724_virNOG_elut.tidy	OP_Hemp_seed_IEX_20170724	Hempseed_IEX_63a_07202017	ENOG411DSR8	4	275.847471212	cansa	0.007751937984496124	0.14285714285714285	0.13912647924705254	0.05924695459579181
cansa_OP_Hemp_seed_IEX_20170724_virNOG_elut.tidy	OP_Hemp_seed_IEX_20170724	Hempseed_IEX_63a_07202017	ENOG411DSRA	1	14.5567344534	cansa	0.001937984496124031	1	0.45791014708667804	0.36046511627906974
cansa_OP_Hemp_seed_IEX_20170724_virNOG_elut.tidy	OP_Hemp_seed_IEX_20170724	Hempseed_IEX_63a_07202017	ENOG411DSRB	2	236.813264097	cansa	0.003875968992248062	0.1111111111111111	0.11943637607041112	0.10271317829457365
cansa_OP_Hemp_seed_IEX_20170724_virNOG_elut.tidy	OP_Hemp_seed_IEX_20170724	Hempseed_IEX_63a_07202017	ENOG411DSRK	1	19.0915872506	cansa	0.001937984496124031	0.3333333333333333	0.5570341327162307	0.12015503875968993
cansa_OP_Hemp_seed_IEX_20170724_virNOG_elut.tidy	OP_Hemp_seed_IEX_20170724	Hempseed_IEX_63a_07202017	ENOG411DSRM	2	34.4781477886	cansa	0.003875968992248062	0.16666666666666666	0.12422597945298475	0.13178294573643412
cansa_OP_Hemp_seed_IEX_20170724_virNOG_elut.tidy	OP_Hemp_seed_IEX_20170724	Hempseed_IEX_63a_07202017	ENOG411DSRQ	1	14.0506737144	cansa	0.001937984496124031	0.020833333333333332	0.030028397238932525	0.011295681063122924
cansa_OP_Hemp_seed_IEX_20170724_virNOG_elut.tidy	OP_Hemp_seed_IEX_20170724	Hempseed_IEX_63a_07202017	ENOG411DSRW	1	46.818603161	cansa	0.001937984496124031	0.25	0.23423126391158422	0.1789405684754522
cansa_OP_Hemp_seed_IEX_20170724_virNOG_elut.tidy	OP_Hemp_seed_IEX_20170724	Hempseed_IEX_63a_07202017	ENOG411DSS1	3	140.753236567	cansa	0.005813953488372093	0.42857142857142855	0.37722379750651713	0.16029900332225916
cansa_OP_Hemp_seed_IEX_20170724_virNOG_elut.tidy	OP_Hemp_seed_IEX_20170724	Hempseed_IEX_63a_07202017	ENOG411DSSB	7	1331.13239455	cansa	0.013565891472868217	0.35	0.14912290222740116	0.15525409130060291
cansa_OP_Hemp_seed_IEX_20170724_virNOG_elut.tidy	OP_Hemp_seed_IEX_20170724	Hempseed_IEX_63a_07202017	ENOG411DSSU	1	24.6218593225	cansa	0.001937984496124031	1	0.7437261372303888	0.5988372093023255
cansa_OP_Hemp_seed_IEX_20170724_virNOG_elut.tidy	OP_Hemp_seed_IEX_20170724	Hempseed_IEX_63a_07202017	ENOG411DSSY	3	286.653437146	cansa	0.005813953488372093	0.08823529411764706	0.14826423555786905	0.04974160206718346
cansa_OP_Hemp_seed_IEX_20170724_virNOG_elut.tidy	OP_Hemp_seed_IEX_20170724	Hempseed_IEX_63a_07202017	ENOG411DSTG	7	1676.02107306	cansa	0.013565891472868217	0.022364217252396165	0.015211406736139294	0.013565891472868217
cansa_OP_Hemp_seed_IEX_20170724_virNOG_elut.tidy	OP_Hemp_seed_IEX_20170724	Hempseed_IEX_63a_07202017	ENOG411DSTR	1	66.0094453388	cansa	0.001937984496124031	1	0.9633883987093381	0.7422480620155039
cansa_OP_Hemp_seed_IEX_20170724_virNOG_elut.tidy	OP_Hemp_seed_IEX_20170724	Hempseed_IEX_63a_07202017	ENOG411DSU8	1	302.972321886	cansa	0.001937984496124031	0.3333333333333333	1	0.3081395348837209
cansa_OP_Hemp_seed_IEX_20170724_virNOG_elut.tidy	OP_Hemp_seed_IEX_20170724	Hempseed_IEX_63a_07202017	ENOG411DSUR	1	37.9442049737	cansa	0.001937984496124031	0.029411764705882353	0.025678354155736813	0.017612859097127224
cansa_OP_Hemp_seed_IEX_20170724_virNOG_elut.tidy	OP_Hemp_seed_IEX_20170724	Hempseed_IEX_63a_07202017	ENOG411DSUX	5	125.763882299	cansa	0.009689922480620155	0.13513513513513514	0.1418325174131349	0.08985200845665961
cansa_OP_Hemp_seed_IEX_20170724_virNOG_elut.tidy	OP_Hemp_seed_IEX_20170724	Hempseed_IEX_63a_07202017	ENOG411DSUZ	10	345.909961621	cansa	0.01937984496124031	0.12345679012345678	0.11335385771390466	0.05224132119986518
cansa_OP_Hemp_seed_IEX_20170724_virNOG_elut.tidy	OP_Hemp_seed_IEX_20170724	Hempseed_IEX_63a_07202017	ENOG411DSV4	1	100.682276735	cansa	0.001937984496124031	0.3333333333333333	0.1365849054673795	0.15051679586563307
cansa_OP_Hemp_seed_IEX_20170724_virNOG_elut.tidy	OP_Hemp_seed_IEX_20170724	Hempseed_IEX_63a_07202017	ENOG411DSVG	1	113.076648586	cansa	0.001937984496124031	0.1111111111111111	0.29354243316143025	0.040051679586563305
cansa_OP_Hemp_seed_IEX_20170724_virNOG_elut.tidy	OP_Hemp_seed_IEX_20170724	Hempseed_IEX_63a_07202017	ENOG411DSVQ	1	117.840805587	cansa	0.001937984496124031	0.1	0.21653093270427376	0.04608096468561585
cansa_OP_Hemp_seed_IEX_20170724_virNOG_elut.tidy	OP_Hemp_seed_IEX_20170724	Hempseed_IEX_63a_07202017	ENOG411DSW0	1	17.3101366744	cansa	0.001937984496124031	0.16666666666666666	0.15617775416317242	0.13614341085271317
cansa_OP_Hemp_seed_IEX_20170724_virNOG_elut.tidy	OP_Hemp_seed_IEX_20170724	Hempseed_IEX_63a_07202017	ENOG411DSW1	29	1697.33210105	cansa	0.0562015503875969	0.6170212765957447	0.6290436002124448	0.2854447164422685
cansa_OP_Hemp_seed_IEX_20170724_virNOG_elut.tidy	OP_Hemp_seed_IEX_20170724	Hempseed_IEX_63a_07202017	ENOG411DSW2	1	195.273004591	cansa	0.001937984496124031	1	1	1
cansa_OP_Hemp_seed_IEX_20170724_virNOG_elut.tidy	OP_Hemp_seed_IEX_20170724	Hempseed_IEX_63a_07202017	ENOG411DSWG	11	457.08303533	cansa	0.02131782945736434	0.3793103448275862	0.4952359316038527	0.27357881136950907
cansa_OP_Hemp_seed_IEX_20170724_virNOG_elut.tidy	OP_Hemp_seed_IEX_20170724	Hempseed_IEX_63a_07202017	ENOG411DSWQ	1	224.458677309	cansa	0.001937984496124031	0.2	0.4584118666203106	0.0996124031007752
cansa_OP_Hemp_seed_IEX_20170724_virNOG_elut.tidy	OP_Hemp_seed_IEX_20170724	Hempseed_IEX_63a_07202017	ENOG411DSWS	6	551.441406146	cansa	0.011627906976744186	0.1	0.083004399788514	0.041472868217054266
cansa_OP_Hemp_seed_IEX_20170724_virNOG_elut.tidy	OP_Hemp_seed_IEX_20170724	Hempseed_IEX_63a_07202017	ENOG411DSWT	17	5138.72947358	cansa	0.03294573643410853	0.6071428571428571	0.5524358817080727	0.20807833537331705
cansa_OP_Hemp_seed_IEX_20170724_virNOG_elut.tidy	OP_Hemp_seed_IEX_20170724	Hempseed_IEX_63a_07202017	ENOG411DSX0	1	33.9029034079	cansa	0.001937984496124031	0.5	0.32321149580522135	0.14922480620155038
cansa_OP_Hemp_seed_IEX_20170724_virNOG_elut.tidy	OP_Hemp_seed_IEX_20170724	Hempseed_IEX_63a_07202017	ENOG411DSXI	19	1090.73833714	cansa	0.03682170542635659	0.2878787878787879	0.34099427200579796	0.11381254404510219
cansa_OP_Hemp_seed_IEX_20170724_virNOG_elut.tidy	OP_Hemp_seed_IEX_20170724	Hempseed_IEX_63a_07202017	ENOG411DSY4	1	214.689491354	cansa	0.001937984496124031	0.3333333333333333	0.22236468163989176	0.19961240310077522
cansa_OP_Hemp_seed_IEX_20170724_virNOG_elut.tidy	OP_Hemp_seed_IEX_20170724	Hempseed_IEX_63a_07202017	ENOG411DSY9	4	144.00247853	cansa	0.007751937984496124	0.26666666666666666	0.2629230950952857	0.14108527131782947
cansa_OP_Hemp_seed_IEX_20170724_virNOG_elut.tidy	OP_Hemp_seed_IEX_20170724	Hempseed_IEX_63a_07202017	ENOG411DSYI	2	72.070218609	cansa	0.003875968992248062	0.16666666666666666	0.21559611550811766	0.0996124031007752
cansa_OP_Hemp_seed_IEX_20170724_virNOG_elut.tidy	OP_Hemp_seed_IEX_20170724	Hempseed_IEX_63a_07202017	ENOG411DSYT	3	161.675308149	cansa	0.005813953488372093	0.15	0.11892605965213354	0.07724252491694351
cansa_OP_Hemp_seed_IEX_20170724_virNOG_elut.tidy	OP_Hemp_seed_IEX_20170724	Hempseed_IEX_63a_07202017	ENOG411DSZ0	19	4070.10239387	cansa	0.03682170542635659	0.76	0.7333485955515684	0.3089821368385575
cansa_OP_Hemp_seed_IEX_20170724_virNOG_elut.tidy	OP_Hemp_seed_IEX_20170724	Hempseed_IEX_63a_07202017	ENOG411DSZA	1	51.1511291725	cansa	0.001937984496124031	1	0.8447462275893908	0.8488372093023256
cansa_OP_Hemp_seed_IEX_20170724_virNOG_elut.tidy	OP_Hemp_seed_IEX_20170724	Hempseed_IEX_63a_07202017	ENOG411DSZK	1	96.0968966412	cansa	0.001937984496124031	1	0.6480580879844818	0.29844961240310075
cansa_OP_Hemp_seed_IEX_20170724_virNOG_elut.tidy	OP_Hemp_seed_IEX_20170724	Hempseed_IEX_63a_07202017	ENOG411DSZM	9	593.653996327	cansa	0.01744186046511628	0.06338028169014084	0.06421792785814393	0.05858991156239764
cansa_OP_Hemp_seed_IEX_20170724_virNOG_elut.tidy	OP_Hemp_seed_IEX_20170724	Hempseed_IEX_63a_07202017	ENOG411DSZR	2	466.470662212	cansa	0.003875968992248062	0.3333333333333333	0.8465668233987139	0.15813953488372093
cansa_OP_Hemp_seed_IEX_20170724_virNOG_elut.tidy	OP_Hemp_seed_IEX_20170724	Hempseed_IEX_63a_07202017	ENOG411DT02	3	359.322971778	cansa	0.005813953488372093	1	0.9635802871066445	0.5368217054263567
cansa_OP_Hemp_seed_IEX_20170724_virNOG_elut.tidy	OP_Hemp_seed_IEX_20170724	Hempseed_IEX_63a_07202017	ENOG411DT08	19	674.642587723	cansa	0.03682170542635659	0.3392857142857143	0.346612710301224	0.18198419797257007
cansa_OP_Hemp_seed_IEX_20170724_virNOG_elut.tidy	OP_Hemp_seed_IEX_20170724	Hempseed_IEX_63a_07202017	ENOG411DT0M	6	362.02055178	cansa	0.011627906976744186	0.12244897959183673	0.13946409691182454	0.10533515731874145
cansa_OP_Hemp_seed_IEX_20170724_virNOG_elut.tidy	OP_Hemp_seed_IEX_20170724	Hempseed_IEX_63a_07202017	ENOG411DT0R	1	17.4880016653	cansa	0.001937984496124031	1	0.4546886164170688	0.5290697674418604
cansa_OP_Hemp_seed_IEX_20170724_virNOG_elut.tidy	OP_Hemp_seed_IEX_20170724	Hempseed_IEX_63a_07202017	ENOG411DT13	3	130.423962536	cansa	0.005813953488372093	0.75	0.34410163963787405	0.3808139534883721
cansa_OP_Hemp_seed_IEX_20170724_virNOG_elut.tidy	OP_Hemp_seed_IEX_20170724	Hempseed_IEX_63a_07202017	ENOG411DT15	12	2364.04415513	cansa	0.023255813953488372	0.5	0.6492099653349549	0.2558139534883721
cansa_OP_Hemp_seed_IEX_20170724_virNOG_elut.tidy	OP_Hemp_seed_IEX_20170724	Hempseed_IEX_63a_07202017	ENOG411DT1P	1	89.4534949196	cansa	0.001937984496124031	1	0.5520905652573913	0.4515503875968992
cansa_OP_Hemp_seed_IEX_20170724_virNOG_elut.tidy	OP_Hemp_seed_IEX_20170724	Hempseed_IEX_63a_07202017	ENOG411DT23	1	78.4099417795	cansa	0.001937984496124031	0.029411764705882353	0.011483658394342441	0.014933880528955768
cansa_OP_Hemp_seed_IEX_20170724_virNOG_elut.tidy	OP_Hemp_seed_IEX_20170724	Hempseed_IEX_63a_07202017	ENOG411DT25	3	157.197420605	cansa	0.005813953488372093	0.23076923076923078	0.20741240330833546	0.1317829457364341
cansa_OP_Hemp_seed_IEX_20170724_virNOG_elut.tidy	OP_Hemp_seed_IEX_20170724	Hempseed_IEX_63a_07202017	ENOG411DT26	1	75.8884099474	cansa	0.001937984496124031	0.03571428571428571	0.03237221000525478	0.015672396359959553
cansa_OP_Hemp_seed_IEX_20170724_virNOG_elut.tidy	OP_Hemp_seed_IEX_20170724	Hempseed_IEX_63a_07202017	ENOG411DT2D	16	2536.22957757	cansa	0.031007751937984496	0.5	0.5401223686593213	0.20761712167172228
cansa_OP_Hemp_seed_IEX_20170724_virNOG_elut.tidy	OP_Hemp_seed_IEX_20170724	Hempseed_IEX_63a_07202017	ENOG411DT2P	45	4369.32420815	cansa	0.0872093023255814	0.75	0.7031895266865447	0.2805232558139535
cansa_OP_Hemp_seed_IEX_20170724_virNOG_elut.tidy	OP_Hemp_seed_IEX_20170724	Hempseed_IEX_63a_07202017	ENOG411DT2Y	5	389.383913053	cansa	0.009689922480620155	0.07936507936507936	0.10636303901327687	0.09705303309954473
cansa_OP_Hemp_seed_IEX_20170724_virNOG_elut.tidy	OP_Hemp_seed_IEX_20170724	Hempseed_IEX_63a_07202017	ENOG411DT31	1	77.6635774315	cansa	0.001937984496124031	1	0.8093920324010958	0.4515503875968992
cansa_OP_Hemp_seed_IEX_20170724_virNOG_elut.tidy	OP_Hemp_seed_IEX_20170724	Hempseed_IEX_63a_07202017	ENOG411DT32	7	723.606244039	cansa	0.013565891472868217	0.875	0.7594456522518849	0.43636950904392763
cansa_OP_Hemp_seed_IEX_20170724_virNOG_elut.tidy	OP_Hemp_seed_IEX_20170724	Hempseed_IEX_63a_07202017	ENOG411DT3P	2	2.77809988318	cansa	0.003875968992248062	0.2857142857142857	0.3017070250882773	0.13178294573643412
cansa_OP_Hemp_seed_IEX_20170724_virNOG_elut.tidy	OP_Hemp_seed_IEX_20170724	Hempseed_IEX_63a_07202017	ENOG411DT4F	3	354.771612581	cansa	0.005813953488372093	0.375	0.6982067483361678	0.12790697674418605
cansa_OP_Hemp_seed_IEX_20170724_virNOG_elut.tidy	OP_Hemp_seed_IEX_20170724	Hempseed_IEX_63a_07202017	ENOG411DT4M	14	1148.77728259	cansa	0.027131782945736434	0.7777777777777778	0.8246158588546596	0.29844961240310075
cansa_OP_Hemp_seed_IEX_20170724_virNOG_elut.tidy	OP_Hemp_seed_IEX_20170724	Hempseed_IEX_63a_07202017	ENOG411DT55	1	71.090977965	cansa	0.001937984496124031	1	1	0.8488372093023256
cansa_OP_Hemp_seed_IEX_20170724_virNOG_elut.tidy	OP_Hemp_seed_IEX_20170724	Hempseed_IEX_63a_07202017	ENOG411DT59	1	93.9701249529	cansa	0.001937984496124031	0.05263157894736842	0.07497327853176083	0.02855977152182783
cansa_OP_Hemp_seed_IEX_20170724_virNOG_elut.tidy	OP_Hemp_seed_IEX_20170724	Hempseed_IEX_63a_07202017	ENOG411DT5F	1	166.393459165	cansa	0.001937984496124031	1	1	0.622093023255814
cansa_OP_Hemp_seed_IEX_20170724_virNOG_elut.tidy	OP_Hemp_seed_IEX_20170724	Hempseed_IEX_63a_07202017	ENOG411DT5Y	1	80.5807300077	cansa	0.001937984496124031	0.029411764705882353	0.05902536894776568	0.02496580027359781
cansa_OP_Hemp_seed_IEX_20170724_virNOG_elut.tidy	OP_Hemp_seed_IEX_20170724	Hempseed_IEX_63a_07202017	ENOG411DT64	1	141.120762331	cansa	0.001937984496124031	0.02127659574468085	0.027495747446248334	0.028012684989429177
cansa_OP_Hemp_seed_IEX_20170724_virNOG_elut.tidy	OP_Hemp_seed_IEX_20170724	Hempseed_IEX_63a_07202017	ENOG411DT6D	1	164.05288621	cansa	0.001937984496124031	1	0.8831060321524078	0.46511627906976744
cansa_OP_Hemp_seed_IEX_20170724_virNOG_elut.tidy	OP_Hemp_seed_IEX_20170724	Hempseed_IEX_63a_07202017	ENOG411DT6T	1	57.4461285044	cansa	0.001937984496124031	0.1	0.26041906648405183	0.02984496124031008
cansa_OP_Hemp_seed_IEX_20170724_virNOG_elut.tidy	OP_Hemp_seed_IEX_20170724	Hempseed_IEX_63a_07202017	ENOG411DT6U	1	65.2598542528	cansa	0.001937984496124031	1	1	0.5290697674418604
cansa_OP_Hemp_seed_IEX_20170724_virNOG_elut.tidy	OP_Hemp_seed_IEX_20170724	Hempseed_IEX_63a_07202017	ENOG411DT6V	1	85.7710428622	cansa	0.001937984496124031	0.06666666666666667	0.07407498118510626	0.030038759689922482
cansa_OP_Hemp_seed_IEX_20170724_virNOG_elut.tidy	OP_Hemp_seed_IEX_20170724	Hempseed_IEX_63a_07202017	ENOG411DT7B	3	199.921079969	cansa	0.005813953488372093	0.25	0.18827085415032824	0.09883720930232558
cansa_OP_Hemp_seed_IEX_20170724_virNOG_elut.tidy	OP_Hemp_seed_IEX_20170724	Hempseed_IEX_63a_07202017	ENOG411DT89	6	470.905810197	cansa	0.011627906976744186	0.09836065573770492	0.13974564834686254	0.040051679586563305
cansa_OP_Hemp_seed_IEX_20170724_virNOG_elut.tidy	OP_Hemp_seed_IEX_20170724	Hempseed_IEX_63a_07202017	ENOG411DT8C	24	680.285831092	cansa	0.046511627906976744	0.09375	0.11779487860223921	0.08926765852953922
cansa_OP_Hemp_seed_IEX_20170724_virNOG_elut.tidy	OP_Hemp_seed_IEX_20170724	Hempseed_IEX_63a_07202017	ENOG411DT8H	14	579.441165079	cansa	0.027131782945736434	0.1917808219178082	0.2079964262489886	0.08139534883720931
cansa_OP_Hemp_seed_IEX_20170724_virNOG_elut.tidy	OP_Hemp_seed_IEX_20170724	Hempseed_IEX_63a_07202017	ENOG411DT8S	1	23.0540450885	cansa	0.001937984496124031	0.01098901098901099	0.0061304158613459826	0.005473208961581055
cansa_OP_Hemp_seed_IEX_20170724_virNOG_elut.tidy	OP_Hemp_seed_IEX_20170724	Hempseed_IEX_63a_07202017	ENOG411DT8W	4	132.573752682	cansa	0.007751937984496124	0.4	0.26679080064654753	0.23255813953488372
cansa_OP_Hemp_seed_IEX_20170724_virNOG_elut.tidy	OP_Hemp_seed_IEX_20170724	Hempseed_IEX_63a_07202017	ENOG411DT93	1	69.146257824	cansa	0.001937984496124031	0.2	0.13199845137553076	0.09948320413436693
cansa_OP_Hemp_seed_IEX_20170724_virNOG_elut.tidy	OP_Hemp_seed_IEX_20170724	Hempseed_IEX_63a_07202017	ENOG411DT9E	2	140.718700133	cansa	0.003875968992248062	0.04878048780487805	0.05499609404605833	0.040338788400803904
cansa_OP_Hemp_seed_IEX_20170724_virNOG_elut.tidy	OP_Hemp_seed_IEX_20170724	Hempseed_IEX_63a_07202017	ENOG411DT9K	3	245.563439735	cansa	0.005813953488372093	1	1	1
cansa_OP_Hemp_seed_IEX_20170724_virNOG_elut.tidy	OP_Hemp_seed_IEX_20170724	Hempseed_IEX_63a_07202017	ENOG411DT9M	1	89.1799119803	cansa	0.001937984496124031	0.09090909090909091	0.06721178305908904	0.07655038759689922
cansa_OP_Hemp_seed_IEX_20170724_virNOG_elut.tidy	OP_Hemp_seed_IEX_20170724	Hempseed_IEX_63a_07202017	ENOG411DT9P	10	279.666758664	cansa	0.01937984496124031	0.05747126436781609	0.06860744411688623	0.03482951157369762
cansa_OP_Hemp_seed_IEX_20170724_virNOG_elut.tidy	OP_Hemp_seed_IEX_20170724	Hempseed_IEX_63a_07202017	ENOG411DT9U	4	460.368506038	cansa	0.007751937984496124	0.13333333333333333	0.1554539367930634	0.07260981912144703
cansa_OP_Hemp_seed_IEX_20170724_virNOG_elut.tidy	OP_Hemp_seed_IEX_20170724	Hempseed_IEX_63a_07202017	ENOG411DT9W	2	85.0943612525	cansa	0.003875968992248062	1	1	0.5426356589147286
cansa_OP_Hemp_seed_IEX_20170724_virNOG_elut.tidy	OP_Hemp_seed_IEX_20170724	Hempseed_IEX_63a_07202017	ENOG411DTAW	6	658.099923385	cansa	0.011627906976744186	0.047244094488188976	0.09072940324625417	0.07162790697674419
cansa_OP_Hemp_seed_IEX_20170724_virNOG_elut.tidy	OP_Hemp_seed_IEX_20170724	Hempseed_IEX_63a_07202017	ENOG411DTBI	3	296.658515562	cansa	0.005813953488372093	0.1	0.14063683088021595	0.09431524547803619
cansa_OP_Hemp_seed_IEX_20170724_virNOG_elut.tidy	OP_Hemp_seed_IEX_20170724	Hempseed_IEX_63a_07202017	ENOG411DTBV	1	154.938836976	cansa	0.001937984496124031	0.5	0.5572503306509587	0.23255813953488372
cansa_OP_Hemp_seed_IEX_20170724_virNOG_elut.tidy	OP_Hemp_seed_IEX_20170724	Hempseed_IEX_63a_07202017	ENOG411DTC6	1	143.290620671	cansa	0.001937984496124031	0.02564102564102564	0.07508849246674863	0.01040391676866585
cansa_OP_Hemp_seed_IEX_20170724_virNOG_elut.tidy	OP_Hemp_seed_IEX_20170724	Hempseed_IEX_63a_07202017	ENOG411DTCQ	1	17.4442474781	cansa	0.001937984496124031	0.16666666666666666	0.11557284121867804	0.14147286821705427
cansa_OP_Hemp_seed_IEX_20170724_virNOG_elut.tidy	OP_Hemp_seed_IEX_20170724	Hempseed_IEX_63a_07202017	ENOG411DTD3	1	54.868322284	cansa	0.001937984496124031	0.5	0.6542760102047229	0.5087209302325582
cansa_OP_Hemp_seed_IEX_20170724_virNOG_elut.tidy	OP_Hemp_seed_IEX_20170724	Hempseed_IEX_63a_07202017	ENOG411DTD7	9	1006.37159677	cansa	0.01744186046511628	0.15254237288135594	0.15318087418951268	0.1270764119601329
cansa_OP_Hemp_seed_IEX_20170724_virNOG_elut.tidy	OP_Hemp_seed_IEX_20170724	Hempseed_IEX_63a_07202017	ENOG411DTDR	2	631.719736859	cansa	0.003875968992248062	0.15384615384615385	0.22532171612396099	0.16976744186046513
cansa_OP_Hemp_seed_IEX_20170724_virNOG_elut.tidy	OP_Hemp_seed_IEX_20170724	Hempseed_IEX_63a_07202017	ENOG411DTE0	1	67.6975932691	cansa	0.001937984496124031	0.5	1	0.29844961240310075
cansa_OP_Hemp_seed_IEX_20170724_virNOG_elut.tidy	OP_Hemp_seed_IEX_20170724	Hempseed_IEX_63a_07202017	ENOG411DTET	21	704.68361514	cansa	0.040697674418604654	1	0.8442133221715998	0.4620383036935705
cansa_OP_Hemp_seed_IEX_20170724_virNOG_elut.tidy	OP_Hemp_seed_IEX_20170724	Hempseed_IEX_63a_07202017	ENOG411DTEV	1	7.39334012037	cansa	0.001937984496124031	0.5	0.5393301873779667	0.19767441860465115
cansa_OP_Hemp_seed_IEX_20170724_virNOG_elut.tidy	OP_Hemp_seed_IEX_20170724	Hempseed_IEX_63a_07202017	ENOG411DTEX	3	548.47532106	cansa	0.005813953488372093	0.12	0.1602352276042852	0.09076227390180878
cansa_OP_Hemp_seed_IEX_20170724_virNOG_elut.tidy	OP_Hemp_seed_IEX_20170724	Hempseed_IEX_63a_07202017	ENOG411DTF1	1	7.66262027948	cansa	0.001937984496124031	0.5	0.54113638737555525	0.2257751937984496
cansa_OP_Hemp_seed_IEX_20170724_virNOG_elut.tidy	OP_Hemp_seed_IEX_20170724	Hempseed_IEX_63a_07202017	ENOG411DTF3	1	46.2364577562	cansa	0.001937984496124031	0.5	0.4836202532130226	0.187015503875969
cansa_OP_Hemp_seed_IEX_20170724_virNOG_elut.tidy	OP_Hemp_seed_IEX_20170724	Hempseed_IEX_63a_07202017	ENOG411DTFF	14	916.352550115	cansa	0.027131782945736434	0.09210526315789473	0.10618954276227895	0.07508019246190858
cansa_OP_Hemp_seed_IEX_20170724_virNOG_elut.tidy	OP_Hemp_seed_IEX_20170724	Hempseed_IEX_63a_07202017	ENOG411DTFP	6	1537.70247568	cansa	0.011627906976744186	0.75	0.5457183318655698	0.23255813953488372
cansa_OP_Hemp_seed_IEX_20170724_virNOG_elut.tidy	OP_Hemp_seed_IEX_20170724	Hempseed_IEX_63a_07202017	ENOG411DTFQ	1	25.2008951708	cansa	0.001937984496124031	0.018867924528301886	0.011555867867833008	0.013263081395348838
cansa_OP_Hemp_seed_IEX_20170724_virNOG_elut.tidy	OP_Hemp_seed_IEX_20170724	Hempseed_IEX_63a_07202017	ENOG411DTG7	35	2306.46661933	cansa	0.06782945736434108	0.8333333333333334	0.7872223324102935	0.3116925064599483
cansa_OP_Hemp_seed_IEX_20170724_virNOG_elut.tidy	OP_Hemp_seed_IEX_20170724	Hempseed_IEX_63a_07202017	ENOG411DTGA	7	60.8645158502	cansa	0.013565891472868217	0.16279069767441862	0.16590085064602783	0.08738957995312781
cansa_OP_Hemp_seed_IEX_20170724_virNOG_elut.tidy	OP_Hemp_seed_IEX_20170724	Hempseed_IEX_63a_07202017	ENOG411DTGP	1	28.236517019	cansa	0.001937984496124031	0.5	0.36386039120582464	0.29844961240310075
cansa_OP_Hemp_seed_IEX_20170724_virNOG_elut.tidy	OP_Hemp_seed_IEX_20170724	Hempseed_IEX_63a_07202017	ENOG411DTGU	1	47.7627883854	cansa	0.001937984496124031	0.012345679012345678	0.016942389052589765	0.00916355632117906
cansa_OP_Hemp_seed_IEX_20170724_virNOG_elut.tidy	OP_Hemp_seed_IEX_20170724	Hempseed_IEX_63a_07202017	ENOG411DTH2	1	120.251037653	cansa	0.001937984496124031	0.5	0.6480580879871108	0.18023255813953487
cansa_OP_Hemp_seed_IEX_20170724_virNOG_elut.tidy	OP_Hemp_seed_IEX_20170724	Hempseed_IEX_63a_07202017	ENOG411DTH8	1	259.002234945	cansa	0.001937984496124031	1	1	0.374031007751938
cansa_OP_Hemp_seed_IEX_20170724_virNOG_elut.tidy	OP_Hemp_seed_IEX_20170724	Hempseed_IEX_63a_07202017	ENOG411DTHG	2	128.594769594	cansa	0.003875968992248062	0.023809523809523808	0.023541697301196905	0.011478831246273106
cansa_OP_Hemp_seed_IEX_20170724_virNOG_elut.tidy	OP_Hemp_seed_IEX_20170724	Hempseed_IEX_63a_07202017	ENOG411DTHX	7	345.101179336	cansa	0.013565891472868217	0.19444444444444445	0.21019093711569253	0.10895106589147287
cansa_OP_Hemp_seed_IEX_20170724_virNOG_elut.tidy	OP_Hemp_seed_IEX_20170724	Hempseed_IEX_63a_07202017	ENOG411DTI1	5	156.022325346	cansa	0.009689922480620155	0.045871559633027525	0.05678167830195348	0.050822654643252654
cansa_OP_Hemp_seed_IEX_20170724_virNOG_elut.tidy	OP_Hemp_seed_IEX_20170724	Hempseed_IEX_63a_07202017	ENOG411DTI9	1	54.2251696354	cansa	0.001937984496124031	0.02040816326530612	0.018697231557889833	0.00746124031007752
cansa_OP_Hemp_seed_IEX_20170724_virNOG_elut.tidy	OP_Hemp_seed_IEX_20170724	Hempseed_IEX_63a_07202017	ENOG411DTIB	3	246.805227041	cansa	0.005813953488372093	0.5	0.21034496911817085	0.187015503875969
cansa_OP_Hemp_seed_IEX_20170724_virNOG_elut.tidy	OP_Hemp_seed_IEX_20170724	Hempseed_IEX_63a_07202017	ENOG411DTII	1	30.6602011436	cansa	0.001937984496124031	1	0.6757407265226494	0.36046511627906974
cansa_OP_Hemp_seed_IEX_20170724_virNOG_elut.tidy	OP_Hemp_seed_IEX_20170724	Hempseed_IEX_63a_07202017	ENOG411DTIU	2	203.651858743	cansa	0.003875968992248062	0.05405405405405406	0.04769362647086477	0.03317829457364341
cansa_OP_Hemp_seed_IEX_20170724_virNOG_elut.tidy	OP_Hemp_seed_IEX_20170724	Hempseed_IEX_63a_07202017	ENOG411DTIY	7	792.360108348	cansa	0.013565891472868217	0.25925925925925924	0.20361056831649796	0.19369078380706287
cansa_OP_Hemp_seed_IEX_20170724_virNOG_elut.tidy	OP_Hemp_seed_IEX_20170724	Hempseed_IEX_63a_07202017	ENOG411DTJM	2	214.977636304	cansa	0.003875968992248062	0.16666666666666666	0.22744796726401811	0.09043927648578812
cansa_OP_Hemp_seed_IEX_20170724_virNOG_elut.tidy	OP_Hemp_seed_IEX_20170724	Hempseed_IEX_63a_07202017	ENOG411DTJP	3	131.178006024	cansa	0.005813953488372093	0.08108108108108109	0.1051754934866005	0.04263565891472868
cansa_OP_Hemp_seed_IEX_20170724_virNOG_elut.tidy	OP_Hemp_seed_IEX_20170724	Hempseed_IEX_63a_07202017	ENOG411DTKX	2	66.9393983908	cansa	0.003875968992248062	0.16666666666666666	0.13521497948464684	0.09076227390180878
cansa_OP_Hemp_seed_IEX_20170724_virNOG_elut.tidy	OP_Hemp_seed_IEX_20170724	Hempseed_IEX_63a_07202017	ENOG411DTMA	1	376.454317062	cansa	0.001937984496124031	1	1	1
cansa_OP_Hemp_seed_IEX_20170724_virNOG_elut.tidy	OP_Hemp_seed_IEX_20170724	Hempseed_IEX_63a_07202017	ENOG411DTN4	19	3943.37356247	cansa	0.03682170542635659	0.4634146341463415	0.49680733320685116	0.21554169030062395
cansa_OP_Hemp_seed_IEX_20170724_virNOG_elut.tidy	OP_Hemp_seed_IEX_20170724	Hempseed_IEX_63a_07202017	ENOG411DTNQ	1	183.401511102	cansa	0.001937984496124031	1	0.4516768492015136	0.5077519379844961
cansa_OP_Hemp_seed_IEX_20170724_virNOG_elut.tidy	OP_Hemp_seed_IEX_20170724	Hempseed_IEX_63a_07202017	ENOG411DTP0	5	469.868864307	cansa	0.009689922480620155	0.625	0.630471714055452	0.24709302325581395
cansa_OP_Hemp_seed_IEX_20170724_virNOG_elut.tidy	OP_Hemp_seed_IEX_20170724	Hempseed_IEX_63a_07202017	ENOG411DTP8	5	504.547714766	cansa	0.009689922480620155	0.11627906976744186	0.2080710945537052	0.1212624584717608
cansa_OP_Hemp_seed_IEX_20170724_virNOG_elut.tidy	OP_Hemp_seed_IEX_20170724	Hempseed_IEX_63a_07202017	ENOG411DTQ2	1	31.2248449214	cansa	0.001937984496124031	0.5	0.40935345618872093	0.2257751937984496
cansa_OP_Hemp_seed_IEX_20170724_virNOG_elut.tidy	OP_Hemp_seed_IEX_20170724	Hempseed_IEX_63a_07202017	ENOG411DTQ7	64	1757.996351	cansa	0.12403100775193798	0.5203252032520326	0.6347288513107427	0.16903340879467654
cansa_OP_Hemp_seed_IEX_20170724_virNOG_elut.tidy	OP_Hemp_seed_IEX_20170724	Hempseed_IEX_63a_07202017	ENOG411DTQB	1	60.4490437857	cansa	0.001937984496124031	1	0.8576709221271335	0.374031007751938
cansa_OP_Hemp_seed_IEX_20170724_virNOG_elut.tidy	OP_Hemp_seed_IEX_20170724	Hempseed_IEX_63a_07202017	ENOG411DTQY	1	44.3883374516	cansa	0.001937984496124031	1	0.9996305733159522	0.3953488372093023
cansa_OP_Hemp_seed_IEX_20170724_virNOG_elut.tidy	OP_Hemp_seed_IEX_20170724	Hempseed_IEX_63a_07202017	ENOG411DTRT	1	307.147474181	cansa	0.001937984496124031	0.07142857142857142	0.13574904350519365	0.04974160206718346
cansa_OP_Hemp_seed_IEX_20170724_virNOG_elut.tidy	OP_Hemp_seed_IEX_20170724	Hempseed_IEX_63a_07202017	ENOG411DTS6	12	1389.14167703	cansa	0.023255813953488372	0.2608695652173913	0.3600598389743541	0.15813953488372093
cansa_OP_Hemp_seed_IEX_20170724_virNOG_elut.tidy	OP_Hemp_seed_IEX_20170724	Hempseed_IEX_63a_07202017	ENOG411DTS8	3	219.519783336	cansa	0.005813953488372093	0.04285714285714286	0.04101494342717907	0.03785830178474851
cansa_OP_Hemp_seed_IEX_20170724_virNOG_elut.tidy	OP_Hemp_seed_IEX_20170724	Hempseed_IEX_63a_07202017	ENOG411DTSG	1	32.9597162294	cansa	0.001937984496124031	0.5	0.44472936327888357	0.187015503875969
cansa_OP_Hemp_seed_IEX_20170724_virNOG_elut.tidy	OP_Hemp_seed_IEX_20170724	Hempseed_IEX_63a_07202017	ENOG411DTSM	1	25.4158344566	cansa	0.001937984496124031	0.5	0.6768649289840364	0.18023255813953487
cansa_OP_Hemp_seed_IEX_20170724_virNOG_elut.tidy	OP_Hemp_seed_IEX_20170724	Hempseed_IEX_63a_07202017	ENOG411DTSS	3	155.073449345	cansa	0.005813953488372093	0.5	0.6908015123375486	0.22383720930232556
cansa_OP_Hemp_seed_IEX_20170724_virNOG_elut.tidy	OP_Hemp_seed_IEX_20170724	Hempseed_IEX_63a_07202017	ENOG411DTSV	1	51.586572311	cansa	0.001937984496124031	1	0.6428952739290813	0.41472868217054265
cansa_OP_Hemp_seed_IEX_20170724_virNOG_elut.tidy	OP_Hemp_seed_IEX_20170724	Hempseed_IEX_63a_07202017	ENOG411DTT1	1	40.314493462	cansa	0.001937984496124031	1	1	1
cansa_OP_Hemp_seed_IEX_20170724_virNOG_elut.tidy	OP_Hemp_seed_IEX_20170724	Hempseed_IEX_63a_07202017	ENOG411DTT4	2	192.539056828	cansa	0.003875968992248062	0.024096385542168676	0.02342969610571001	0.009993462220976931
cansa_OP_Hemp_seed_IEX_20170724_virNOG_elut.tidy	OP_Hemp_seed_IEX_20170724	Hempseed_IEX_63a_07202017	ENOG411DTT6	7	2781.87413089	cansa	0.013565891472868217	0.5384615384615384	0.46649228047359065	0.20348837209302326
cansa_OP_Hemp_seed_IEX_20170724_virNOG_elut.tidy	OP_Hemp_seed_IEX_20170724	Hempseed_IEX_63a_07202017	ENOG411DTTF	7	544.584120952	cansa	0.013565891472868217	0.20588235294117646	0.21526959994137135	0.11383552409841591
cansa_OP_Hemp_seed_IEX_20170724_virNOG_elut.tidy	OP_Hemp_seed_IEX_20170724	Hempseed_IEX_63a_07202017	ENOG411DTTH	1	141.478709731	cansa	0.001937984496124031	1	1	1
cansa_OP_Hemp_seed_IEX_20170724_virNOG_elut.tidy	OP_Hemp_seed_IEX_20170724	Hempseed_IEX_63a_07202017	ENOG411DTTJ	1	89.173431353	cansa	0.001937984496124031	0.1111111111111111	0.07972411631066686	0.1128875968992248
cansa_OP_Hemp_seed_IEX_20170724_virNOG_elut.tidy	OP_Hemp_seed_IEX_20170724	Hempseed_IEX_63a_07202017	ENOG411DTTR	2	11.0328557421	cansa	0.003875968992248062	0.2857142857142857	0.2667935870968817	0.17331118493909192
cansa_OP_Hemp_seed_IEX_20170724_virNOG_elut.tidy	OP_Hemp_seed_IEX_20170724	Hempseed_IEX_63a_07202017	ENOG411DTUF	1	50.1469020967	cansa	0.001937984496124031	0.5	0.7239363730963876	0.18023255813953487
cansa_OP_Hemp_seed_IEX_20170724_virNOG_elut.tidy	OP_Hemp_seed_IEX_20170724	Hempseed_IEX_63a_07202017	ENOG411DTUG	1	61.8895770445	cansa	0.001937984496124031	1	0.914147544378545	0.41472868217054265
cansa_OP_Hemp_seed_IEX_20170724_virNOG_elut.tidy	OP_Hemp_seed_IEX_20170724	Hempseed_IEX_63a_07202017	ENOG411DTUH	2	38.7113328353	cansa	0.003875968992248062	0.05128205128205128	0.04124522155604256	0.020274299344066788
cansa_OP_Hemp_seed_IEX_20170724_virNOG_elut.tidy	OP_Hemp_seed_IEX_20170724	Hempseed_IEX_63a_07202017	ENOG411DTUU	1	80.0439308848	cansa	0.001937984496124031	0.06666666666666667	0.09429043631070808	0.02487080103359173
cansa_OP_Hemp_seed_IEX_20170724_virNOG_elut.tidy	OP_Hemp_seed_IEX_20170724	Hempseed_IEX_63a_07202017	ENOG411DTUZ	2	143.59576846	cansa	0.003875968992248062	1	1	0.7209302325581395
cansa_OP_Hemp_seed_IEX_20170724_virNOG_elut.tidy	OP_Hemp_seed_IEX_20170724	Hempseed_IEX_63a_07202017	ENOG411DTV7	10	1210.43126599	cansa	0.01937984496124031	0.5882352941176471	0.619703874245277	0.24935400516795866
cansa_OP_Hemp_seed_IEX_20170724_virNOG_elut.tidy	OP_Hemp_seed_IEX_20170724	Hempseed_IEX_63a_07202017	ENOG411DTVQ	3	197.031214486	cansa	0.005813953488372093	1	1	0.4476744186046511
cansa_OP_Hemp_seed_IEX_20170724_virNOG_elut.tidy	OP_Hemp_seed_IEX_20170724	Hempseed_IEX_63a_07202017	ENOG411DTWN	6	686.611814951	cansa	0.011627906976744186	0.1111111111111111	0.10871524056038323	0.10533515731874145
cansa_OP_Hemp_seed_IEX_20170724_virNOG_elut.tidy	OP_Hemp_seed_IEX_20170724	Hempseed_IEX_63a_07202017	ENOG411DTWV	1	485.553700207	cansa	0.001937984496124031	1	1	0.49806201550387597
cansa_OP_Hemp_seed_IEX_20170724_virNOG_elut.tidy	OP_Hemp_seed_IEX_20170724	Hempseed_IEX_63a_07202017	ENOG411DTWY	1	47.6327765255	cansa	0.001937984496124031	0.017543859649122806	0.021189199063667192	0.007356430944470812
cansa_OP_Hemp_seed_IEX_20170724_virNOG_elut.tidy	OP_Hemp_seed_IEX_20170724	Hempseed_IEX_63a_07202017	ENOG411DTX0	1	164.411080284	cansa	0.001937984496124031	0.16666666666666666	0.4415120614955271	0.25613695090439276
cansa_OP_Hemp_seed_IEX_20170724_virNOG_elut.tidy	OP_Hemp_seed_IEX_20170724	Hempseed_IEX_63a_07202017	ENOG411DTX8	12	1183.34337283	cansa	0.023255813953488372	0.3333333333333333	0.4605167736092834	0.14325581395348838
cansa_OP_Hemp_seed_IEX_20170724_virNOG_elut.tidy	OP_Hemp_seed_IEX_20170724	Hempseed_IEX_63a_07202017	ENOG411DTXR	1	114.683699892	cansa	0.001937984496124031	0.1	0.09881514112867784	0.07422480620155039
cansa_OP_Hemp_seed_IEX_20170724_virNOG_elut.tidy	OP_Hemp_seed_IEX_20170724	Hempseed_IEX_63a_07202017	ENOG411DTYB	1	174.777034903	cansa	0.001937984496124031	0.09090909090909091	0.1774418591500038	0.13178294573643412
cansa_OP_Hemp_seed_IEX_20170724_virNOG_elut.tidy	OP_Hemp_seed_IEX_20170724	Hempseed_IEX_63a_07202017	ENOG411DTYD	2	203.962145984	cansa	0.003875968992248062	0.06060606060606061	0.07941675093132806	0.02928509905254091
cansa_OP_Hemp_seed_IEX_20170724_virNOG_elut.tidy	OP_Hemp_seed_IEX_20170724	Hempseed_IEX_63a_07202017	ENOG411DTYP	3	166.634673429	cansa	0.005813953488372093	0.75	0.545998580327421	0.2703488372093023
cansa_OP_Hemp_seed_IEX_20170724_virNOG_elut.tidy	OP_Hemp_seed_IEX_20170724	Hempseed_IEX_63a_07202017	ENOG411DTZA	1	47.6642295144	cansa	0.001937984496124031	0.5	1	0.19767441860465115
cansa_OP_Hemp_seed_IEX_20170724_virNOG_elut.tidy	OP_Hemp_seed_IEX_20170724	Hempseed_IEX_63a_07202017	ENOG411DTZF	6	232.408255464	cansa	0.011627906976744186	0.08450704225352113	0.10483291050581468	0.05257124140189977
cansa_OP_Hemp_seed_IEX_20170724_virNOG_elut.tidy	OP_Hemp_seed_IEX_20170724	Hempseed_IEX_63a_07202017	ENOG411DU01	12	744.020350121	cansa	0.023255813953488372	0.13043478260869565	0.12594414444427587	0.053305461196759864
cansa_OP_Hemp_seed_IEX_20170724_virNOG_elut.tidy	OP_Hemp_seed_IEX_20170724	Hempseed_IEX_63a_07202017	ENOG411DU09	5	296.081750111	cansa	0.009689922480620155	0.8333333333333334	1	0.3003875968992248
cansa_OP_Hemp_seed_IEX_20170724_virNOG_elut.tidy	OP_Hemp_seed_IEX_20170724	Hempseed_IEX_63a_07202017	ENOG411DU0C	1	162.764030763	cansa	0.001937984496124031	1	1	0.9825581395348837
cansa_OP_Hemp_seed_IEX_20170724_virNOG_elut.tidy	OP_Hemp_seed_IEX_20170724	Hempseed_IEX_63a_07202017	ENOG411DU0E	1	21.2514533825	cansa	0.001937984496124031	0.5	0.29906254312656744	0.4515503875968992
cansa_OP_Hemp_seed_IEX_20170724_virNOG_elut.tidy	OP_Hemp_seed_IEX_20170724	Hempseed_IEX_63a_07202017	ENOG411DU0M	7	872.0987306	cansa	0.013565891472868217	0.7	0.7123227618539014	0.3757751937984496
cansa_OP_Hemp_seed_IEX_20170724_virNOG_elut.tidy	OP_Hemp_seed_IEX_20170724	Hempseed_IEX_63a_07202017	ENOG411DU0N	5	102.268328691	cansa	0.009689922480620155	0.11627906976744186	0.16135797277699399	0.06332251667568055
cansa_OP_Hemp_seed_IEX_20170724_virNOG_elut.tidy	OP_Hemp_seed_IEX_20170724	Hempseed_IEX_63a_07202017	ENOG411DU0W	1	27.9029421267	cansa	0.001937984496124031	0.25	0.08873736031999592	0.1322674418604651
cansa_OP_Hemp_seed_IEX_20170724_virNOG_elut.tidy	OP_Hemp_seed_IEX_20170724	Hempseed_IEX_63a_07202017	ENOG411DU1M	3	63.7007638102	cansa	0.005813953488372093	0.3	0.308206361237268	0.1186046511627907
cansa_OP_Hemp_seed_IEX_20170724_virNOG_elut.tidy	OP_Hemp_seed_IEX_20170724	Hempseed_IEX_63a_07202017	ENOG411DU2F	10	1022.25328603	cansa	0.01937984496124031	0.37037037037037035	0.443920786857788	0.11937984496124031
cansa_OP_Hemp_seed_IEX_20170724_virNOG_elut.tidy	OP_Hemp_seed_IEX_20170724	Hempseed_IEX_63a_07202017	ENOG411DU2J	1	138.435527557	cansa	0.001937984496124031	1	0.9141475443809205	0.46511627906976744
cansa_OP_Hemp_seed_IEX_20170724_virNOG_elut.tidy	OP_Hemp_seed_IEX_20170724	Hempseed_IEX_63a_07202017	ENOG411DU2P	3	435.812767706	cansa	0.005813953488372093	0.3	0.43660624191647623	0.1633720930232558
cansa_OP_Hemp_seed_IEX_20170724_virNOG_elut.tidy	OP_Hemp_seed_IEX_20170724	Hempseed_IEX_63a_07202017	ENOG411DU31	1	67.660932599	cansa	0.001937984496124031	1	0.18725446874928547	0.39922480620155043
cansa_OP_Hemp_seed_IEX_20170724_virNOG_elut.tidy	OP_Hemp_seed_IEX_20170724	Hempseed_IEX_63a_07202017	ENOG411DU37	7	659.772106667	cansa	0.013565891472868217	0.5384615384615384	0.4836202532140096	0.2380197322057787
cansa_OP_Hemp_seed_IEX_20170724_virNOG_elut.tidy	OP_Hemp_seed_IEX_20170724	Hempseed_IEX_63a_07202017	ENOG411DU3M	4	505.733457312	cansa	0.007751937984496124	0.03389830508474576	0.04173454375754672	0.06720536066219945
cansa_OP_Hemp_seed_IEX_20170724_virNOG_elut.tidy	OP_Hemp_seed_IEX_20170724	Hempseed_IEX_63a_07202017	ENOG411DU48	1	62.0695796079	cansa	0.001937984496124031	0.018518518518518517	0.012436419452947347	0.011089577950043067
cansa_OP_Hemp_seed_IEX_20170724_virNOG_elut.tidy	OP_Hemp_seed_IEX_20170724	Hempseed_IEX_63a_07202017	ENOG411DU4F	1	40.004699711	cansa	0.001937984496124031	0.5	0.2377735753050439	0.187015503875969
cansa_OP_Hemp_seed_IEX_20170724_virNOG_elut.tidy	OP_Hemp_seed_IEX_20170724	Hempseed_IEX_63a_07202017	ENOG411DU4H	4	308.7342139	cansa	0.007751937984496124	0.07272727272727272	0.08757208865528238	0.06229739252995067
cansa_OP_Hemp_seed_IEX_20170724_virNOG_elut.tidy	OP_Hemp_seed_IEX_20170724	Hempseed_IEX_63a_07202017	ENOG411DU4R	7	1031.26492778	cansa	0.013565891472868217	0.22580645161290322	0.24825679349684837	0.17327343199436224
cansa_OP_Hemp_seed_IEX_20170724_virNOG_elut.tidy	OP_Hemp_seed_IEX_20170724	Hempseed_IEX_63a_07202017	ENOG411DU4T	1	42.0245064674	cansa	0.001937984496124031	1	1	0.4515503875968992
cansa_OP_Hemp_seed_IEX_20170724_virNOG_elut.tidy	OP_Hemp_seed_IEX_20170724	Hempseed_IEX_63a_07202017	ENOG411DU50	1	79.8383597169	cansa	0.001937984496124031	0.03125	0.024984527442604904	0.031438415159345395
cansa_OP_Hemp_seed_IEX_20170724_virNOG_elut.tidy	OP_Hemp_seed_IEX_20170724	Hempseed_IEX_63a_07202017	ENOG411DU53	2	104.570643628	cansa	0.003875968992248062	0.08695652173913043	0.08191159331939335	0.0498062015503876
cansa_OP_Hemp_seed_IEX_20170724_virNOG_elut.tidy	OP_Hemp_seed_IEX_20170724	Hempseed_IEX_63a_07202017	ENOG411DU5B	6	807.509649011	cansa	0.011627906976744186	0.17647058823529413	0.2398766672901467	0.07461240310077519
cansa_OP_Hemp_seed_IEX_20170724_virNOG_elut.tidy	OP_Hemp_seed_IEX_20170724	Hempseed_IEX_63a_07202017	ENOG411DU5D	5	505.617960252	cansa	0.009689922480620155	0.29411764705882354	0.39166500815118616	0.16580534022394489
cansa_OP_Hemp_seed_IEX_20170724_virNOG_elut.tidy	OP_Hemp_seed_IEX_20170724	Hempseed_IEX_63a_07202017	ENOG411DU5Y	1	32.0103192604	cansa	0.001937984496124031	0.5	0.2678529303960719	0.374031007751938
cansa_OP_Hemp_seed_IEX_20170724_virNOG_elut.tidy	OP_Hemp_seed_IEX_20170724	Hempseed_IEX_63a_07202017	ENOG411DU61	1	101.006404789	cansa	0.001937984496124031	0.07142857142857142	0.11495562885373366	0.02131782945736434
cansa_OP_Hemp_seed_IEX_20170724_virNOG_elut.tidy	OP_Hemp_seed_IEX_20170724	Hempseed_IEX_63a_07202017	ENOG411DU6H	1	256.68971499	cansa	0.001937984496124031	0.125	0.29697557076173053	0.11555232558139535
cansa_OP_Hemp_seed_IEX_20170724_virNOG_elut.tidy	OP_Hemp_seed_IEX_20170724	Hempseed_IEX_63a_07202017	ENOG411DU6W	1	38.0855241728	cansa	0.001937984496124031	0.023255813953488372	0.020245611721929728	0.02149810708491076
cansa_OP_Hemp_seed_IEX_20170724_virNOG_elut.tidy	OP_Hemp_seed_IEX_20170724	Hempseed_IEX_63a_07202017	ENOG411DU7A	24	1038.69019868	cansa	0.046511627906976744	0.47058823529411764	0.3564493837419539	0.17601459188326493
cansa_OP_Hemp_seed_IEX_20170724_virNOG_elut.tidy	OP_Hemp_seed_IEX_20170724	Hempseed_IEX_63a_07202017	ENOG411DU7C	4	364.902681476	cansa	0.007751937984496124	0.8	1	0.4294573643410853
cansa_OP_Hemp_seed_IEX_20170724_virNOG_elut.tidy	OP_Hemp_seed_IEX_20170724	Hempseed_IEX_63a_07202017	ENOG411DU7F	13	979.51576937	cansa	0.025193798449612403	0.3939393939393939	0.43760557316153864	0.19035314384151594
cansa_OP_Hemp_seed_IEX_20170724_virNOG_elut.tidy	OP_Hemp_seed_IEX_20170724	Hempseed_IEX_63a_07202017	ENOG411DU7K	3	121.48951727	cansa	0.005813953488372093	0.05660377358490566	0.08002283118844003	0.0338964458095656
cansa_OP_Hemp_seed_IEX_20170724_virNOG_elut.tidy	OP_Hemp_seed_IEX_20170724	Hempseed_IEX_63a_07202017	ENOG411DU7U	27	6620.8010337	cansa	0.05232558139534884	0.6923076923076923	0.7326936979287362	0.2854122621564482
cansa_OP_Hemp_seed_IEX_20170724_virNOG_elut.tidy	OP_Hemp_seed_IEX_20170724	Hempseed_IEX_63a_07202017	ENOG411DU82	9	500.863505653	cansa	0.01744186046511628	0.47368421052631576	0.5312367606823539	0.22031823745410037
cansa_OP_Hemp_seed_IEX_20170724_virNOG_elut.tidy	OP_Hemp_seed_IEX_20170724	Hempseed_IEX_63a_07202017	ENOG411DU86	1	97.3363862034	cansa	0.001937984496124031	1	1	0.4515503875968992
cansa_OP_Hemp_seed_IEX_20170724_virNOG_elut.tidy	OP_Hemp_seed_IEX_20170724	Hempseed_IEX_63a_07202017	ENOG411DU87	4	171.624557881	cansa	0.007751937984496124	0.25	0.16971576585720302	0.16623600344530576
cansa_OP_Hemp_seed_IEX_20170724_virNOG_elut.tidy	OP_Hemp_seed_IEX_20170724	Hempseed_IEX_63a_07202017	ENOG411DU8E	1	164.375190505	cansa	0.001937984496124031	0.058823529411764705	0.07867816419943403	0.03203374373005016
cansa_OP_Hemp_seed_IEX_20170724_virNOG_elut.tidy	OP_Hemp_seed_IEX_20170724	Hempseed_IEX_63a_07202017	ENOG411DU8J	18	1001.28641793	cansa	0.03488372093023256	0.5625	0.6541663589709611	0.22955738934733685
cansa_OP_Hemp_seed_IEX_20170724_virNOG_elut.tidy	OP_Hemp_seed_IEX_20170724	Hempseed_IEX_63a_07202017	ENOG411DU8V	1	15.9081586628	cansa	0.001937984496124031	1	0.670195985272831	0.29844961240310075
cansa_OP_Hemp_seed_IEX_20170724_virNOG_elut.tidy	OP_Hemp_seed_IEX_20170724	Hempseed_IEX_63a_07202017	ENOG411DU8Z	1	3.09892864778	cansa	0.001937984496124031	0.3333333333333333	0.316179525848216	0.18087855297157623
cansa_OP_Hemp_seed_IEX_20170724_virNOG_elut.tidy	OP_Hemp_seed_IEX_20170724	Hempseed_IEX_63a_07202017	ENOG411DU9D	1	202.82902295	cansa	0.001937984496124031	1	1	1
cansa_OP_Hemp_seed_IEX_20170724_virNOG_elut.tidy	OP_Hemp_seed_IEX_20170724	Hempseed_IEX_63a_07202017	ENOG411DU9I	7	320.682564899	cansa	0.013565891472868217	0.1794871794871795	0.1974356420759902	0.1456548347613219
cansa_OP_Hemp_seed_IEX_20170724_virNOG_elut.tidy	OP_Hemp_seed_IEX_20170724	Hempseed_IEX_63a_07202017	ENOG411DU9U	10	883.053514655	cansa	0.01937984496124031	0.15873015873015872	0.19487966704429022	0.04737295434969853
cansa_OP_Hemp_seed_IEX_20170724_virNOG_elut.tidy	OP_Hemp_seed_IEX_20170724	Hempseed_IEX_63a_07202017	ENOG411DU9W	1	36.5932832029	cansa	0.001937984496124031	0.5	0.8942149855832149	0.20736434108527133
cansa_OP_Hemp_seed_IEX_20170724_virNOG_elut.tidy	OP_Hemp_seed_IEX_20170724	Hempseed_IEX_63a_07202017	ENOG411DU9Z	2	55.0334116246	cansa	0.003875968992248062	0.6666666666666666	0.5565388664918262	0.27648578811369506
cansa_OP_Hemp_seed_IEX_20170724_virNOG_elut.tidy	OP_Hemp_seed_IEX_20170724	Hempseed_IEX_63a_07202017	ENOG411DUA9	1	61.3185503226	cansa	0.001937984496124031	1	0.24181723501214644	0.4244186046511628
cansa_OP_Hemp_seed_IEX_20170724_virNOG_elut.tidy	OP_Hemp_seed_IEX_20170724	Hempseed_IEX_63a_07202017	ENOG411DUAA	2	54.1698149306	cansa	0.003875968992248062	0.08333333333333333	0.09027654279955882	0.03762919896640827
cansa_OP_Hemp_seed_IEX_20170724_virNOG_elut.tidy	OP_Hemp_seed_IEX_20170724	Hempseed_IEX_63a_07202017	ENOG411DUAM	1	20.8213119785	cansa	0.001937984496124031	1	0.5876662785282657	0.5368217054263565
cansa_OP_Hemp_seed_IEX_20170724_virNOG_elut.tidy	OP_Hemp_seed_IEX_20170724	Hempseed_IEX_63a_07202017	ENOG411DUAN	29	1688.97099938	cansa	0.0562015503875969	0.5272727272727272	0.7001636281725165	0.20607235142118865
cansa_OP_Hemp_seed_IEX_20170724_virNOG_elut.tidy	OP_Hemp_seed_IEX_20170724	Hempseed_IEX_63a_07202017	ENOG411DUAU	7	188.140016328	cansa	0.013565891472868217	0.5833333333333334	0.7681150536911509	0.4069767441860465
cansa_OP_Hemp_seed_IEX_20170724_virNOG_elut.tidy	OP_Hemp_seed_IEX_20170724	Hempseed_IEX_63a_07202017	ENOG411DUAZ	12	1329.23824778	cansa	0.023255813953488372	0.46153846153846156	0.5289325225979113	0.23875968992248062
cansa_OP_Hemp_seed_IEX_20170724_virNOG_elut.tidy	OP_Hemp_seed_IEX_20170724	Hempseed_IEX_63a_07202017	ENOG411DUB1	21	1309.78035421	cansa	0.040697674418604654	0.3181818181818182	0.3426498096148411	0.18992248062015507
cansa_OP_Hemp_seed_IEX_20170724_virNOG_elut.tidy	OP_Hemp_seed_IEX_20170724	Hempseed_IEX_63a_07202017	ENOG411DUB8	8	861.389162176	cansa	0.015503875968992248	0.4	0.5577415010863852	0.24031007751937986
cansa_OP_Hemp_seed_IEX_20170724_virNOG_elut.tidy	OP_Hemp_seed_IEX_20170724	Hempseed_IEX_63a_07202017	ENOG411DUBE	1	25.0350005886	cansa	0.001937984496124031	0.25	0.3428771685294063	0.09948320413436693
cansa_OP_Hemp_seed_IEX_20170724_virNOG_elut.tidy	OP_Hemp_seed_IEX_20170724	Hempseed_IEX_63a_07202017	ENOG411DUBF	2	39.9041216993	cansa	0.003875968992248062	0.046511627906976744	0.03873742443738518	0.024709302325581394
cansa_OP_Hemp_seed_IEX_20170724_virNOG_elut.tidy	OP_Hemp_seed_IEX_20170724	Hempseed_IEX_63a_07202017	ENOG411DUBI	1	58.8297759381	cansa	0.001937984496124031	1	1	0.46511627906976744
cansa_OP_Hemp_seed_IEX_20170724_virNOG_elut.tidy	OP_Hemp_seed_IEX_20170724	Hempseed_IEX_63a_07202017	ENOG411DUBR	1	88.1091411675	cansa	0.001937984496124031	1	1	0.49806201550387597
cansa_OP_Hemp_seed_IEX_20170724_virNOG_elut.tidy	OP_Hemp_seed_IEX_20170724	Hempseed_IEX_63a_07202017	ENOG411DUBY	1	10.4228685997	cansa	0.001937984496124031	0.3333333333333333	0.28115927819404646	0.16602067183462532
cansa_OP_Hemp_seed_IEX_20170724_virNOG_elut.tidy	OP_Hemp_seed_IEX_20170724	Hempseed_IEX_63a_07202017	ENOG411DUC9	1	40.4397585893	cansa	0.001937984496124031	0.5	0.24357638887283434	0.14922480620155038
cansa_OP_Hemp_seed_IEX_20170724_virNOG_elut.tidy	OP_Hemp_seed_IEX_20170724	Hempseed_IEX_63a_07202017	ENOG411DUCH	2	65.7462771567	cansa	0.003875968992248062	1	0.7130232061403775	0.36046511627906974
cansa_OP_Hemp_seed_IEX_20170724_virNOG_elut.tidy	OP_Hemp_seed_IEX_20170724	Hempseed_IEX_63a_07202017	ENOG411DUCK	31	2363.10368844	cansa	0.060077519379844964	0.21379310344827587	0.2676262862238829	0.13550331013410288
cansa_OP_Hemp_seed_IEX_20170724_virNOG_elut.tidy	OP_Hemp_seed_IEX_20170724	Hempseed_IEX_63a_07202017	ENOG411DUD3	1	86.721949742	cansa	0.001937984496124031	0.07692307692307693	0.04672137318987104	0.09883720930232558
cansa_OP_Hemp_seed_IEX_20170724_virNOG_elut.tidy	OP_Hemp_seed_IEX_20170724	Hempseed_IEX_63a_07202017	ENOG411DUD6	1	98.8971299846	cansa	0.001937984496124031	0.3333333333333333	0.23148876605209284	0.16925064599483203
cansa_OP_Hemp_seed_IEX_20170724_virNOG_elut.tidy	OP_Hemp_seed_IEX_20170724	Hempseed_IEX_63a_07202017	ENOG411DUD8	1	90.7749768507	cansa	0.001937984496124031	1	0.3853161787355087	0.26356589147286824
cansa_OP_Hemp_seed_IEX_20170724_virNOG_elut.tidy	OP_Hemp_seed_IEX_20170724	Hempseed_IEX_63a_07202017	ENOG411DUDA	11	669.152446299	cansa	0.02131782945736434	0.5238095238095238	0.7186906153725674	0.18881506090808417
cansa_OP_Hemp_seed_IEX_20170724_virNOG_elut.tidy	OP_Hemp_seed_IEX_20170724	Hempseed_IEX_63a_07202017	ENOG411DUDS	1	218.166810866	cansa	0.001937984496124031	1	1	0.5445736434108527
cansa_OP_Hemp_seed_IEX_20170724_virNOG_elut.tidy	OP_Hemp_seed_IEX_20170724	Hempseed_IEX_63a_07202017	ENOG411DUE3	1	119.151895992	cansa	0.001937984496124031	1	1	0.7655038759689923
cansa_OP_Hemp_seed_IEX_20170724_virNOG_elut.tidy	OP_Hemp_seed_IEX_20170724	Hempseed_IEX_63a_07202017	ENOG411DUEC	11	524.931348369	cansa	0.02131782945736434	0.4074074074074074	0.4843712673455969	0.13678940568475453
cansa_OP_Hemp_seed_IEX_20170724_virNOG_elut.tidy	OP_Hemp_seed_IEX_20170724	Hempseed_IEX_63a_07202017	ENOG411DUED	1	7.06904538769	cansa	0.001937984496124031	0.024390243902439025	0.02046145834718665	0.019291754756871036
cansa_OP_Hemp_seed_IEX_20170724_virNOG_elut.tidy	OP_Hemp_seed_IEX_20170724	Hempseed_IEX_63a_07202017	ENOG411DUES	5	99.9366602568	cansa	0.009689922480620155	0.8333333333333334	0.42459567018784033	0.29069767441860467
cansa_OP_Hemp_seed_IEX_20170724_virNOG_elut.tidy	OP_Hemp_seed_IEX_20170724	Hempseed_IEX_63a_07202017	ENOG411DUF7	1	59.0724038328	cansa	0.001937984496124031	0.5	0.3068790742957311	0.18023255813953487
cansa_OP_Hemp_seed_IEX_20170724_virNOG_elut.tidy	OP_Hemp_seed_IEX_20170724	Hempseed_IEX_63a_07202017	ENOG411DUFE	1	347.449049325	cansa	0.001937984496124031	0.1	0.18283934275123948	0.041472868217054266
cansa_OP_Hemp_seed_IEX_20170724_virNOG_elut.tidy	OP_Hemp_seed_IEX_20170724	Hempseed_IEX_63a_07202017	ENOG411DUFW	14	2568.72282355	cansa	0.027131782945736434	0.8235294117647058	0.8879584977035897	0.374031007751938
cansa_OP_Hemp_seed_IEX_20170724_virNOG_elut.tidy	OP_Hemp_seed_IEX_20170724	Hempseed_IEX_63a_07202017	ENOG411DUG5	1	80.0788246325	cansa	0.001937984496124031	1	0.33753759618396334	0.41472868217054265
cansa_OP_Hemp_seed_IEX_20170724_virNOG_elut.tidy	OP_Hemp_seed_IEX_20170724	Hempseed_IEX_63a_07202017	ENOG411DUG7	2	216.069655008	cansa	0.003875968992248062	0.5	0.5076951084948065	0.374031007751938
cansa_OP_Hemp_seed_IEX_20170724_virNOG_elut.tidy	OP_Hemp_seed_IEX_20170724	Hempseed_IEX_63a_07202017	ENOG411DUGG	8	384.252857696	cansa	0.015503875968992248	0.3076923076923077	0.28513666895139056	0.37112403100775193
cansa_OP_Hemp_seed_IEX_20170724_virNOG_elut.tidy	OP_Hemp_seed_IEX_20170724	Hempseed_IEX_63a_07202017	ENOG411DUGX	1	59.4381180547	cansa	0.001937984496124031	0.5	0.37466885468532457	0.23255813953488372
cansa_OP_Hemp_seed_IEX_20170724_virNOG_elut.tidy	OP_Hemp_seed_IEX_20170724	Hempseed_IEX_63a_07202017	ENOG411DUH2	1	58.102063866	cansa	0.001937984496124031	0.1	0.10507035042201925	0.03953488372093023
cansa_OP_Hemp_seed_IEX_20170724_virNOG_elut.tidy	OP_Hemp_seed_IEX_20170724	Hempseed_IEX_63a_07202017	ENOG411DUH4	1	15.785648352	cansa	0.001937984496124031	0.5	0.3830099555498304	0.2645348837209302
cansa_OP_Hemp_seed_IEX_20170724_virNOG_elut.tidy	OP_Hemp_seed_IEX_20170724	Hempseed_IEX_63a_07202017	ENOG411DUHD	3	172.002585542	cansa	0.005813953488372093	0.6	0.6422589324750048	0.2805232558139535
cansa_OP_Hemp_seed_IEX_20170724_virNOG_elut.tidy	OP_Hemp_seed_IEX_20170724	Hempseed_IEX_63a_07202017	ENOG411DUHK	3	195.369461686	cansa	0.005813953488372093	0.14285714285714285	0.21921522925657114	0.05149501661129568
cansa_OP_Hemp_seed_IEX_20170724_virNOG_elut.tidy	OP_Hemp_seed_IEX_20170724	Hempseed_IEX_63a_07202017	ENOG411DUHR	6	249.249433396	cansa	0.011627906976744186	0.75	0.7504288579418544	0.22383720930232556
cansa_OP_Hemp_seed_IEX_20170724_virNOG_elut.tidy	OP_Hemp_seed_IEX_20170724	Hempseed_IEX_63a_07202017	ENOG411DUHU	19	1886.23888777	cansa	0.03682170542635659	0.48717948717948717	0.49601435853099163	0.19767441860465118
cansa_OP_Hemp_seed_IEX_20170724_virNOG_elut.tidy	OP_Hemp_seed_IEX_20170724	Hempseed_IEX_63a_07202017	ENOG411DUI6	1	60.7272523803	cansa	0.001937984496124031	0.1	0.08714132196216444	0.054457364341085265
cansa_OP_Hemp_seed_IEX_20170724_virNOG_elut.tidy	OP_Hemp_seed_IEX_20170724	Hempseed_IEX_63a_07202017	ENOG411DUIF	1	37.2234988217	cansa	0.001937984496124031	0.3333333333333333	0.2197306065062631	0.11627906976744186
cansa_OP_Hemp_seed_IEX_20170724_virNOG_elut.tidy	OP_Hemp_seed_IEX_20170724	Hempseed_IEX_63a_07202017	ENOG411DUIP	1	214.213813012	cansa	0.001937984496124031	1	1	1
cansa_OP_Hemp_seed_IEX_20170724_virNOG_elut.tidy	OP_Hemp_seed_IEX_20170724	Hempseed_IEX_63a_07202017	ENOG411DUIS	8	402.887998546	cansa	0.015503875968992248	0.1509433962264151	0.18305372829114494	0.0768596404420254
cansa_OP_Hemp_seed_IEX_20170724_virNOG_elut.tidy	OP_Hemp_seed_IEX_20170724	Hempseed_IEX_63a_07202017	ENOG411DUIU	4	417.223404045	cansa	0.007751937984496124	1	0.9732247422099823	0.8372093023255814
cansa_OP_Hemp_seed_IEX_20170724_virNOG_elut.tidy	OP_Hemp_seed_IEX_20170724	Hempseed_IEX_63a_07202017	ENOG411DUK0	1	85.7298463959	cansa	0.001937984496124031	0.027777777777777776	0.030352324259409497	0.023040482342807925
cansa_OP_Hemp_seed_IEX_20170724_virNOG_elut.tidy	OP_Hemp_seed_IEX_20170724	Hempseed_IEX_63a_07202017	ENOG411DUK3	1	47.1944844517	cansa	0.001937984496124031	0.25	0.18929017830171468	0.12015503875968993
cansa_OP_Hemp_seed_IEX_20170724_virNOG_elut.tidy	OP_Hemp_seed_IEX_20170724	Hempseed_IEX_63a_07202017	ENOG411DUKN	4	393.669034398	cansa	0.007751937984496124	0.09302325581395349	0.15873360958789381	0.14296015864431222
cansa_OP_Hemp_seed_IEX_20170724_virNOG_elut.tidy	OP_Hemp_seed_IEX_20170724	Hempseed_IEX_63a_07202017	ENOG411DUKX	1	15.9214028481	cansa	0.001937984496124031	0.07692307692307693	0.08068470543015314	0.037306201550387594
cansa_OP_Hemp_seed_IEX_20170724_virNOG_elut.tidy	OP_Hemp_seed_IEX_20170724	Hempseed_IEX_63a_07202017	ENOG411DUMJ	2	399.033769879	cansa	0.003875968992248062	0.25	0.27999008305433	0.3367248062015504
cansa_OP_Hemp_seed_IEX_20170724_virNOG_elut.tidy	OP_Hemp_seed_IEX_20170724	Hempseed_IEX_63a_07202017	ENOG411DUMZ	4	274.282812441	cansa	0.007751937984496124	0.0784313725490196	0.05537418264163913	0.030684754521963824
cansa_OP_Hemp_seed_IEX_20170724_virNOG_elut.tidy	OP_Hemp_seed_IEX_20170724	Hempseed_IEX_63a_07202017	ENOG411DUN4	1	90.8600600546	cansa	0.001937984496124031	1	0.9714396267273474	0.5290697674418604
cansa_OP_Hemp_seed_IEX_20170724_virNOG_elut.tidy	OP_Hemp_seed_IEX_20170724	Hempseed_IEX_63a_07202017	ENOG411DUNF	1	13.1283495947	cansa	0.001937984496124031	0.5	1	0.622093023255814
cansa_OP_Hemp_seed_IEX_20170724_virNOG_elut.tidy	OP_Hemp_seed_IEX_20170724	Hempseed_IEX_63a_07202017	ENOG411DUNN	1	50.4602475329	cansa	0.001937984496124031	1	0.41383323453295395	0.6065891472868217
cansa_OP_Hemp_seed_IEX_20170724_virNOG_elut.tidy	OP_Hemp_seed_IEX_20170724	Hempseed_IEX_63a_07202017	ENOG411DUNR	28	2108.33154615	cansa	0.05426356589147287	0.18181818181818182	0.1876670835476738	0.11919432849665408
cansa_OP_Hemp_seed_IEX_20170724_virNOG_elut.tidy	OP_Hemp_seed_IEX_20170724	Hempseed_IEX_63a_07202017	ENOG411DUP2	1	19.3019297609	cansa	0.001937984496124031	0.5	0.6110575205535157	0.24903100775193798
cansa_OP_Hemp_seed_IEX_20170724_virNOG_elut.tidy	OP_Hemp_seed_IEX_20170724	Hempseed_IEX_63a_07202017	ENOG411DUP7	18	2948.53301881	cansa	0.03488372093023256	0.5806451612903226	0.6143463198329908	0.29271991911021233
cansa_OP_Hemp_seed_IEX_20170724_virNOG_elut.tidy	OP_Hemp_seed_IEX_20170724	Hempseed_IEX_63a_07202017	ENOG411DUPC	8	813.867400266	cansa	0.015503875968992248	0.5714285714285714	0.9103871671831041	0.32041343669250644
cansa_OP_Hemp_seed_IEX_20170724_virNOG_elut.tidy	OP_Hemp_seed_IEX_20170724	Hempseed_IEX_63a_07202017	ENOG411DUPS	1	123.72195485	cansa	0.001937984496124031	0.047619047619047616	0.05542200637352105	0.05652454780361757
cansa_OP_Hemp_seed_IEX_20170724_virNOG_elut.tidy	OP_Hemp_seed_IEX_20170724	Hempseed_IEX_63a_07202017	ENOG411DUPV	18	1092.63716815	cansa	0.03488372093023256	0.36	0.450652955106376	0.16549486208761494
cansa_OP_Hemp_seed_IEX_20170724_virNOG_elut.tidy	OP_Hemp_seed_IEX_20170724	Hempseed_IEX_63a_07202017	ENOG411DUQ5	1	151.629463759	cansa	0.001937984496124031	0.2	0.3461444406884385	0.07209302325581395
cansa_OP_Hemp_seed_IEX_20170724_virNOG_elut.tidy	OP_Hemp_seed_IEX_20170724	Hempseed_IEX_63a_07202017	ENOG411DUQ7	2	23.3453414812	cansa	0.003875968992248062	1	0.614772943357046	0.7209302325581395
cansa_OP_Hemp_seed_IEX_20170724_virNOG_elut.tidy	OP_Hemp_seed_IEX_20170724	Hempseed_IEX_63a_07202017	ENOG411DUQF	1	48.838801586	cansa	0.001937984496124031	0.025	0.023431815886070535	0.00746124031007752
cansa_OP_Hemp_seed_IEX_20170724_virNOG_elut.tidy	OP_Hemp_seed_IEX_20170724	Hempseed_IEX_63a_07202017	ENOG411DUQG	2	124.49086738	cansa	0.003875968992248062	0.15384615384615385	0.2998595132529522	0.11776982707215264
cansa_OP_Hemp_seed_IEX_20170724_virNOG_elut.tidy	OP_Hemp_seed_IEX_20170724	Hempseed_IEX_63a_07202017	ENOG411DUQR	4	433.541154044	cansa	0.007751937984496124	0.2857142857142857	0.31168016625580225	0.14922480620155038
cansa_OP_Hemp_seed_IEX_20170724_virNOG_elut.tidy	OP_Hemp_seed_IEX_20170724	Hempseed_IEX_63a_07202017	ENOG411DURH	9	381.182859141	cansa	0.01744186046511628	0.2727272727272727	0.18847155543386482	0.113107822410148
cansa_OP_Hemp_seed_IEX_20170724_virNOG_elut.tidy	OP_Hemp_seed_IEX_20170724	Hempseed_IEX_63a_07202017	ENOG411DURR	1	46.0340973684	cansa	0.001937984496124031	0.038461538461538464	0.02501352874461552	0.01520572450805009
cansa_OP_Hemp_seed_IEX_20170724_virNOG_elut.tidy	OP_Hemp_seed_IEX_20170724	Hempseed_IEX_63a_07202017	ENOG411DURT	1	93.7445064056	cansa	0.001937984496124031	1	0.434883920059231	0.374031007751938
cansa_OP_Hemp_seed_IEX_20170724_virNOG_elut.tidy	OP_Hemp_seed_IEX_20170724	Hempseed_IEX_63a_07202017	ENOG411DURZ	1	104.014883564	cansa	0.001937984496124031	0.006134969325153374	0.0033726992164204977	0.002544347743377562
cansa_OP_Hemp_seed_IEX_20170724_virNOG_elut.tidy	OP_Hemp_seed_IEX_20170724	Hempseed_IEX_63a_07202017	ENOG411DUS5	49	1630.9619176	cansa	0.09496124031007752	0.7205882352941176	0.6264224108480309	0.7080198358413133
cansa_OP_Hemp_seed_IEX_20170724_virNOG_elut.tidy	OP_Hemp_seed_IEX_20170724	Hempseed_IEX_63a_07202017	ENOG411DUS6	1	67.1013309008	cansa	0.001937984496124031	1	0.7401444775064263	1
cansa_OP_Hemp_seed_IEX_20170724_virNOG_elut.tidy	OP_Hemp_seed_IEX_20170724	Hempseed_IEX_63a_07202017	ENOG411DUSD	1	46.0110831964	cansa	0.001937984496124031	1	0.636392375257248	0.3953488372093023
cansa_OP_Hemp_seed_IEX_20170724_virNOG_elut.tidy	OP_Hemp_seed_IEX_20170724	Hempseed_IEX_63a_07202017	ENOG411DUSG	4	68.7688461554	cansa	0.007751937984496124	0.04878048780487805	0.06834298859400235	0.01758366420873511
cansa_OP_Hemp_seed_IEX_20170724_virNOG_elut.tidy	OP_Hemp_seed_IEX_20170724	Hempseed_IEX_63a_07202017	ENOG411DUT0	1	106.650059869	cansa	0.001937984496124031	0.16666666666666666	0.26090933442239367	0.17131782945736435
cansa_OP_Hemp_seed_IEX_20170724_virNOG_elut.tidy	OP_Hemp_seed_IEX_20170724	Hempseed_IEX_63a_07202017	ENOG411DUTC	4	229.040019877	cansa	0.007751937984496124	0.11428571428571428	0.11147570962501176	0.04119601328903654
cansa_OP_Hemp_seed_IEX_20170724_virNOG_elut.tidy	OP_Hemp_seed_IEX_20170724	Hempseed_IEX_63a_07202017	ENOG411DUTE	8	1628.01404822	cansa	0.015503875968992248	0.06722689075630252	0.06813593215554553	0.06032417195207893
cansa_OP_Hemp_seed_IEX_20170724_virNOG_elut.tidy	OP_Hemp_seed_IEX_20170724	Hempseed_IEX_63a_07202017	ENOG411DUTJ	8	867.450211029	cansa	0.015503875968992248	0.47058823529411764	0.4463609980037816	0.24935400516795866
cansa_OP_Hemp_seed_IEX_20170724_virNOG_elut.tidy	OP_Hemp_seed_IEX_20170724	Hempseed_IEX_63a_07202017	ENOG411DUU9	1	136.77359402	cansa	0.001937984496124031	0.5	0.49074716911856414	0.2257751937984496
cansa_OP_Hemp_seed_IEX_20170724_virNOG_elut.tidy	OP_Hemp_seed_IEX_20170724	Hempseed_IEX_63a_07202017	ENOG411DUUE	1	38.2586896677	cansa	0.001937984496124031	0.5	0.36539121711171174	0.30329457364341084
cansa_OP_Hemp_seed_IEX_20170724_virNOG_elut.tidy	OP_Hemp_seed_IEX_20170724	Hempseed_IEX_63a_07202017	ENOG411DUUK	5	291.059191728	cansa	0.009689922480620155	0.45454545454545453	0.43444414775477896	0.18653100775193798
cansa_OP_Hemp_seed_IEX_20170724_virNOG_elut.tidy	OP_Hemp_seed_IEX_20170724	Hempseed_IEX_63a_07202017	ENOG411DUUR	1	292.712438368	cansa	0.001937984496124031	1	0.44423321993250475	0.29844961240310075
cansa_OP_Hemp_seed_IEX_20170724_virNOG_elut.tidy	OP_Hemp_seed_IEX_20170724	Hempseed_IEX_63a_07202017	ENOG411DUV0	3	373.018892782	cansa	0.005813953488372093	0.42857142857142855	0.34452004968078576	0.20736434108527133
cansa_OP_Hemp_seed_IEX_20170724_virNOG_elut.tidy	OP_Hemp_seed_IEX_20170724	Hempseed_IEX_63a_07202017	ENOG411DUVH	2	226.83855871	cansa	0.003875968992248062	0.14285714285714285	0.1506074377827868	0.055456171735241505
cansa_OP_Hemp_seed_IEX_20170724_virNOG_elut.tidy	OP_Hemp_seed_IEX_20170724	Hempseed_IEX_63a_07202017	ENOG411DUVX	1	70.7543103315	cansa	0.001937984496124031	0.05263157894736842	0.06814446418887533	0.04505813953488372
cansa_OP_Hemp_seed_IEX_20170724_virNOG_elut.tidy	OP_Hemp_seed_IEX_20170724	Hempseed_IEX_63a_07202017	ENOG411DUW3	1	224.999013748	cansa	0.001937984496124031	0.09090909090909091	0.22729809413045612	0.03953488372093023
cansa_OP_Hemp_seed_IEX_20170724_virNOG_elut.tidy	OP_Hemp_seed_IEX_20170724	Hempseed_IEX_63a_07202017	ENOG411DUW4	1	28.1635856154	cansa	0.001937984496124031	1	0.591672077003477	0.29844961240310075
cansa_OP_Hemp_seed_IEX_20170724_virNOG_elut.tidy	OP_Hemp_seed_IEX_20170724	Hempseed_IEX_63a_07202017	ENOG411DUW9	1	119.183720751	cansa	0.001937984496124031	0.07142857142857142	0.050031152071581764	0.03889811738648948
cansa_OP_Hemp_seed_IEX_20170724_virNOG_elut.tidy	OP_Hemp_seed_IEX_20170724	Hempseed_IEX_63a_07202017	ENOG411DUWF	1	246.98737112	cansa	0.001937984496124031	1	1	0.29844961240310075
cansa_OP_Hemp_seed_IEX_20170724_virNOG_elut.tidy	OP_Hemp_seed_IEX_20170724	Hempseed_IEX_63a_07202017	ENOG411DUWG	5	125.156278185	cansa	0.009689922480620155	0.11904761904761904	0.10310414101426983	0.05929309708379476
cansa_OP_Hemp_seed_IEX_20170724_virNOG_elut.tidy	OP_Hemp_seed_IEX_20170724	Hempseed_IEX_63a_07202017	ENOG411DUWN	1	80.6090838932	cansa	0.001937984496124031	1	0.8874781558971567	0.374031007751938
cansa_OP_Hemp_seed_IEX_20170724_virNOG_elut.tidy	OP_Hemp_seed_IEX_20170724	Hempseed_IEX_63a_07202017	ENOG411DUWP	2	70.9417886313	cansa	0.003875968992248062	0.2	0.32469458279302416	0.19896640826873385
cansa_OP_Hemp_seed_IEX_20170724_virNOG_elut.tidy	OP_Hemp_seed_IEX_20170724	Hempseed_IEX_63a_07202017	ENOG411DUWQ	1	35.9516846367	cansa	0.001937984496124031	1	0.3352300278753491	0.374031007751938
cansa_OP_Hemp_seed_IEX_20170724_virNOG_elut.tidy	OP_Hemp_seed_IEX_20170724	Hempseed_IEX_63a_07202017	ENOG411DUWR	1	103.587679578	cansa	0.001937984496124031	1	0.46385367345257406	0.5445736434108527
cansa_OP_Hemp_seed_IEX_20170724_virNOG_elut.tidy	OP_Hemp_seed_IEX_20170724	Hempseed_IEX_63a_07202017	ENOG411DUX7	25	1063.0297915	cansa	0.04844961240310078	0.8620689655172413	0.7746984852394811	0.32244052392408445
cansa_OP_Hemp_seed_IEX_20170724_virNOG_elut.tidy	OP_Hemp_seed_IEX_20170724	Hempseed_IEX_63a_07202017	ENOG411DUXD	41	2073.86277082	cansa	0.07945736434108527	0.2578616352201258	0.27463587666447553	0.1544171420213544
cansa_OP_Hemp_seed_IEX_20170724_virNOG_elut.tidy	OP_Hemp_seed_IEX_20170724	Hempseed_IEX_63a_07202017	ENOG411DUY7	1	52.8057707843	cansa	0.001937984496124031	0.015151515151515152	0.027953917235927526	0.025869156683110173
cansa_OP_Hemp_seed_IEX_20170724_virNOG_elut.tidy	OP_Hemp_seed_IEX_20170724	Hempseed_IEX_63a_07202017	ENOG411DUYC	4	370.118279308	cansa	0.007751937984496124	1	1	1
cansa_OP_Hemp_seed_IEX_20170724_virNOG_elut.tidy	OP_Hemp_seed_IEX_20170724	Hempseed_IEX_63a_07202017	ENOG411DUYT	5	774.977436867	cansa	0.009689922480620155	0.5555555555555556	0.43016317249891034	0.2487080103359173
cansa_OP_Hemp_seed_IEX_20170724_virNOG_elut.tidy	OP_Hemp_seed_IEX_20170724	Hempseed_IEX_63a_07202017	ENOG411DUZ0	2	84.6724573986	cansa	0.003875968992248062	0.021052631578947368	0.03219069712993488	0.02661498708010336
cansa_OP_Hemp_seed_IEX_20170724_virNOG_elut.tidy	OP_Hemp_seed_IEX_20170724	Hempseed_IEX_63a_07202017	ENOG411DUZA	56	9034.63544011	cansa	0.10852713178294573	0.8	0.7100850478023153	0.2992248062015504
cansa_OP_Hemp_seed_IEX_20170724_virNOG_elut.tidy	OP_Hemp_seed_IEX_20170724	Hempseed_IEX_63a_07202017	ENOG411DUZJ	9	299.184220837	cansa	0.01744186046511628	0.13846153846153847	0.14951387129581878	0.08070555774536854
cansa_OP_Hemp_seed_IEX_20170724_virNOG_elut.tidy	OP_Hemp_seed_IEX_20170724	Hempseed_IEX_63a_07202017	ENOG411DV04	1	11.1689990611	cansa	0.001937984496124031	0.5	0.2758269211959848	0.23255813953488372
cansa_OP_Hemp_seed_IEX_20170724_virNOG_elut.tidy	OP_Hemp_seed_IEX_20170724	Hempseed_IEX_63a_07202017	ENOG411DV19	19	935.34630645	cansa	0.03682170542635659	0.1144578313253012	0.15713838363429328	0.03682170542635659
cansa_OP_Hemp_seed_IEX_20170724_virNOG_elut.tidy	OP_Hemp_seed_IEX_20170724	Hempseed_IEX_63a_07202017	ENOG411DV1A	1	72.1408341475	cansa	0.001937984496124031	0.034482758620689655	0.03190890322908446	0.021963824289405683
cansa_OP_Hemp_seed_IEX_20170724_virNOG_elut.tidy	OP_Hemp_seed_IEX_20170724	Hempseed_IEX_63a_07202017	ENOG411DV1I	1	107.623563198	cansa	0.001937984496124031	1	1	0.4515503875968992
cansa_OP_Hemp_seed_IEX_20170724_virNOG_elut.tidy	OP_Hemp_seed_IEX_20170724	Hempseed_IEX_63a_07202017	ENOG411DV1Z	33	1411.42052101	cansa	0.06395348837209303	1	1	0.561046511627907
cansa_OP_Hemp_seed_IEX_20170724_virNOG_elut.tidy	OP_Hemp_seed_IEX_20170724	Hempseed_IEX_63a_07202017	ENOG411DV2C	1	99.6809300824	cansa	0.001937984496124031	1	0.7637819111419193	0.8527131782945737
cansa_OP_Hemp_seed_IEX_20170724_virNOG_elut.tidy	OP_Hemp_seed_IEX_20170724	Hempseed_IEX_63a_07202017	ENOG411DV2G	8	451.33902612	cansa	0.015503875968992248	0.0898876404494382	0.07644949157762687	0.17716226809511368
cansa_OP_Hemp_seed_IEX_20170724_virNOG_elut.tidy	OP_Hemp_seed_IEX_20170724	Hempseed_IEX_63a_07202017	ENOG411DV2K	16	635.01086416	cansa	0.031007751937984496	0.14678899082568808	0.17132898802938254	0.07346451997614789
cansa_OP_Hemp_seed_IEX_20170724_virNOG_elut.tidy	OP_Hemp_seed_IEX_20170724	Hempseed_IEX_63a_07202017	ENOG411DV35	1	41.0074229915	cansa	0.001937984496124031	1	0.7020629286513471	0.374031007751938
cansa_OP_Hemp_seed_IEX_20170724_virNOG_elut.tidy	OP_Hemp_seed_IEX_20170724	Hempseed_IEX_63a_07202017	ENOG411DV3H	1	82.8385861059	cansa	0.001937984496124031	1	1	0.4515503875968992
cansa_OP_Hemp_seed_IEX_20170724_virNOG_elut.tidy	OP_Hemp_seed_IEX_20170724	Hempseed_IEX_63a_07202017	ENOG411DV3J	1	133.2011494	cansa	0.001937984496124031	0.3333333333333333	0.5547714502258665	0.13178294573643412
cansa_OP_Hemp_seed_IEX_20170724_virNOG_elut.tidy	OP_Hemp_seed_IEX_20170724	Hempseed_IEX_63a_07202017	ENOG411DV3T	1	162.978484436	cansa	0.001937984496124031	1	1	1
cansa_OP_Hemp_seed_IEX_20170724_virNOG_elut.tidy	OP_Hemp_seed_IEX_20170724	Hempseed_IEX_63a_07202017	ENOG411DV3W	63	1366.5147474	cansa	0.12209302325581395	0.2550607287449393	0.23263562155892026	0.2666112956810631
cansa_OP_Hemp_seed_IEX_20170724_virNOG_elut.tidy	OP_Hemp_seed_IEX_20170724	Hempseed_IEX_63a_07202017	ENOG411DV49	1	28.0714551139	cansa	0.001937984496124031	0.125	0.2028222163077158	0.07776162790697674
cansa_OP_Hemp_seed_IEX_20170724_virNOG_elut.tidy	OP_Hemp_seed_IEX_20170724	Hempseed_IEX_63a_07202017	ENOG411DV4F	1	59.5847871575	cansa	0.001937984496124031	0.5	0.48967990089991387	0.14922480620155038
cansa_OP_Hemp_seed_IEX_20170724_virNOG_elut.tidy	OP_Hemp_seed_IEX_20170724	Hempseed_IEX_63a_07202017	ENOG411DV54	28	6814.71570833	cansa	0.05426356589147287	0.25925925925925924	0.27726528192971456	0.22136089577950044
cansa_OP_Hemp_seed_IEX_20170724_virNOG_elut.tidy	OP_Hemp_seed_IEX_20170724	Hempseed_IEX_63a_07202017	ENOG411DV55	1	272.752964848	cansa	0.001937984496124031	0.05	0.09804621319914582	0.03557585825027686
cansa_OP_Hemp_seed_IEX_20170724_virNOG_elut.tidy	OP_Hemp_seed_IEX_20170724	Hempseed_IEX_63a_07202017	ENOG411DV5U	1	60.9083374252	cansa	0.001937984496124031	0.16666666666666666	0.10212292433113979	0.06589147286821706
cansa_OP_Hemp_seed_IEX_20170724_virNOG_elut.tidy	OP_Hemp_seed_IEX_20170724	Hempseed_IEX_63a_07202017	ENOG411DV6Q	10	1115.55962623	cansa	0.01937984496124031	0.15151515151515152	0.18269260412936944	0.10685103708359522
cansa_OP_Hemp_seed_IEX_20170724_virNOG_elut.tidy	OP_Hemp_seed_IEX_20170724	Hempseed_IEX_63a_07202017	ENOG411DV6R	10	621.960882949	cansa	0.01937984496124031	0.45454545454545453	0.424621721061713	0.31007751937984496
cansa_OP_Hemp_seed_IEX_20170724_virNOG_elut.tidy	OP_Hemp_seed_IEX_20170724	Hempseed_IEX_63a_07202017	ENOG411DV73	18	744.145441343	cansa	0.03488372093023256	1	1	0.561046511627907
cansa_OP_Hemp_seed_IEX_20170724_virNOG_elut.tidy	OP_Hemp_seed_IEX_20170724	Hempseed_IEX_63a_07202017	ENOG411DV7S	2	203.992617202	cansa	0.003875968992248062	1	0.8869135288975969	0.9244186046511628
cansa_OP_Hemp_seed_IEX_20170724_virNOG_elut.tidy	OP_Hemp_seed_IEX_20170724	Hempseed_IEX_63a_07202017	ENOG411DV7X	1	121.732826956	cansa	0.001937984496124031	1	0.9936386351903359	0.29844961240310075
cansa_OP_Hemp_seed_IEX_20170724_virNOG_elut.tidy	OP_Hemp_seed_IEX_20170724	Hempseed_IEX_63a_07202017	ENOG411DV8B	1	89.2447700981	cansa	0.001937984496124031	0.3333333333333333	0.280368668819781	0.1763565891472868
cansa_OP_Hemp_seed_IEX_20170724_virNOG_elut.tidy	OP_Hemp_seed_IEX_20170724	Hempseed_IEX_63a_07202017	ENOG411DV8N	1	86.7764618499	cansa	0.001937984496124031	0.125	0.09693526013684127	0.09568798449612403
cansa_OP_Hemp_seed_IEX_20170724_virNOG_elut.tidy	OP_Hemp_seed_IEX_20170724	Hempseed_IEX_63a_07202017	ENOG411DV8U	12	1429.33204092	cansa	0.023255813953488372	0.8	0.6211500703176775	0.28837209302325584
cansa_OP_Hemp_seed_IEX_20170724_virNOG_elut.tidy	OP_Hemp_seed_IEX_20170724	Hempseed_IEX_63a_07202017	ENOG411DV91	1	183.189293095	cansa	0.001937984496124031	0.125	0.2360050471597931	0.05184108527131783
cansa_OP_Hemp_seed_IEX_20170724_virNOG_elut.tidy	OP_Hemp_seed_IEX_20170724	Hempseed_IEX_63a_07202017	ENOG411DV99	12	562.374375	cansa	0.023255813953488372	0.05970149253731343	0.04269073066291219	0.06723044397463003
cansa_OP_Hemp_seed_IEX_20170724_virNOG_elut.tidy	OP_Hemp_seed_IEX_20170724	Hempseed_IEX_63a_07202017	ENOG411DV9Q	13	595.367532934	cansa	0.025193798449612403	1	1	0.9069767441860466
cansa_OP_Hemp_seed_IEX_20170724_virNOG_elut.tidy	OP_Hemp_seed_IEX_20170724	Hempseed_IEX_63a_07202017	ENOG411DV9Z	1	73.42924122	cansa	0.001937984496124031	1	0.3793471316555879	0.36046511627906974
cansa_OP_Hemp_seed_IEX_20170724_virNOG_elut.tidy	OP_Hemp_seed_IEX_20170724	Hempseed_IEX_63a_07202017	ENOG411DVA1	35	1498.55071188	cansa	0.06782945736434108	0.29411764705882354	0.3654259804865541	0.22690568475452197
cansa_OP_Hemp_seed_IEX_20170724_virNOG_elut.tidy	OP_Hemp_seed_IEX_20170724	Hempseed_IEX_63a_07202017	ENOG411DVAI	3	153.814462252	cansa	0.005813953488372093	0.1	0.11693534071339845	0.07103134479271991
cansa_OP_Hemp_seed_IEX_20170724_virNOG_elut.tidy	OP_Hemp_seed_IEX_20170724	Hempseed_IEX_63a_07202017	ENOG411DVAJ	1	170.026022626	cansa	0.001937984496124031	1	1	0.5445736434108527
cansa_OP_Hemp_seed_IEX_20170724_virNOG_elut.tidy	OP_Hemp_seed_IEX_20170724	Hempseed_IEX_63a_07202017	ENOG411DVAT	1	63.0768770887	cansa	0.001937984496124031	0.5	0.5836109717786637	0.20736434108527133
cansa_OP_Hemp_seed_IEX_20170724_virNOG_elut.tidy	OP_Hemp_seed_IEX_20170724	Hempseed_IEX_63a_07202017	ENOG411DVB2	1	27.3061102258	cansa	0.001937984496124031	0.02631578947368421	0.01601132695865799	0.03770260747004933
cansa_OP_Hemp_seed_IEX_20170724_virNOG_elut.tidy	OP_Hemp_seed_IEX_20170724	Hempseed_IEX_63a_07202017	ENOG411DVBA	4	356.475820411	cansa	0.007751937984496124	0.4444444444444444	0.44043987346201974	0.16623600344530576
cansa_OP_Hemp_seed_IEX_20170724_virNOG_elut.tidy	OP_Hemp_seed_IEX_20170724	Hempseed_IEX_63a_07202017	ENOG411DVBE	2	206.160916551	cansa	0.003875968992248062	0.18181818181818182	0.24100028722095992	0.1330749354005168
cansa_OP_Hemp_seed_IEX_20170724_virNOG_elut.tidy	OP_Hemp_seed_IEX_20170724	Hempseed_IEX_63a_07202017	ENOG411DVBS	4	296.652428511	cansa	0.007751937984496124	0.1	0.1553057513159327	0.04274041483343809
cansa_OP_Hemp_seed_IEX_20170724_virNOG_elut.tidy	OP_Hemp_seed_IEX_20170724	Hempseed_IEX_63a_07202017	ENOG411DVC2	1	21.1547337464	cansa	0.001937984496124031	0.3333333333333333	0.5146343639881248	0.12467700258397933
cansa_OP_Hemp_seed_IEX_20170724_virNOG_elut.tidy	OP_Hemp_seed_IEX_20170724	Hempseed_IEX_63a_07202017	ENOG411DVCC	1	17.1933155853	cansa	0.001937984496124031	0.5	0.5457905868085131	0.14922480620155038
cansa_OP_Hemp_seed_IEX_20170724_virNOG_elut.tidy	OP_Hemp_seed_IEX_20170724	Hempseed_IEX_63a_07202017	ENOG411DVD6	1	93.12668233	cansa	0.001937984496124031	0.0196078431372549	0.029867308268245196	0.010639914880680956
cansa_OP_Hemp_seed_IEX_20170724_virNOG_elut.tidy	OP_Hemp_seed_IEX_20170724	Hempseed_IEX_63a_07202017	ENOG411DVDJ	1	34.8223740628	cansa	0.001937984496124031	0.5	0.3501665830656455	0.14922480620155038
cansa_OP_Hemp_seed_IEX_20170724_virNOG_elut.tidy	OP_Hemp_seed_IEX_20170724	Hempseed_IEX_63a_07202017	ENOG411DVDW	5	789.078427039	cansa	0.009689922480620155	0.2777777777777778	0.33372021150575093	0.1317829457364341
cansa_OP_Hemp_seed_IEX_20170724_virNOG_elut.tidy	OP_Hemp_seed_IEX_20170724	Hempseed_IEX_63a_07202017	ENOG411DVDX	23	1185.3730057	cansa	0.044573643410852716	0.23232323232323232	0.23639750117403363	0.2722868217054264
cansa_OP_Hemp_seed_IEX_20170724_virNOG_elut.tidy	OP_Hemp_seed_IEX_20170724	Hempseed_IEX_63a_07202017	ENOG411DVDY	5	377.972767841	cansa	0.009689922480620155	0.13157894736842105	0.14717476328383	0.06675279931093885
cansa_OP_Hemp_seed_IEX_20170724_virNOG_elut.tidy	OP_Hemp_seed_IEX_20170724	Hempseed_IEX_63a_07202017	ENOG411DVE2	2	40.1400765059	cansa	0.003875968992248062	0.6666666666666666	1	0.29844961240310075
cansa_OP_Hemp_seed_IEX_20170724_virNOG_elut.tidy	OP_Hemp_seed_IEX_20170724	Hempseed_IEX_63a_07202017	ENOG411DVEP	7	782.358660848	cansa	0.013565891472868217	0.28	0.35021229607511495	0.14813953488372095
cansa_OP_Hemp_seed_IEX_20170724_virNOG_elut.tidy	OP_Hemp_seed_IEX_20170724	Hempseed_IEX_63a_07202017	ENOG411DVEZ	3	368.780041728	cansa	0.005813953488372093	1	1	0.7936046511627907
cansa_OP_Hemp_seed_IEX_20170724_virNOG_elut.tidy	OP_Hemp_seed_IEX_20170724	Hempseed_IEX_63a_07202017	ENOG411DVFP	1	42.5022717298	cansa	0.001937984496124031	0.3333333333333333	0.3162225380922538	0.1789405684754522
cansa_OP_Hemp_seed_IEX_20170724_virNOG_elut.tidy	OP_Hemp_seed_IEX_20170724	Hempseed_IEX_63a_07202017	ENOG411DVFR	1	93.0186704418	cansa	0.001937984496124031	1	1	0.3953488372093023
cansa_OP_Hemp_seed_IEX_20170724_virNOG_elut.tidy	OP_Hemp_seed_IEX_20170724	Hempseed_IEX_63a_07202017	ENOG411DVFS	8	329.342351964	cansa	0.015503875968992248	0.36363636363636365	0.36175539450242755	0.19948320413436693
cansa_OP_Hemp_seed_IEX_20170724_virNOG_elut.tidy	OP_Hemp_seed_IEX_20170724	Hempseed_IEX_63a_07202017	ENOG411DVG5	1	54.8064130795	cansa	0.001937984496124031	0.3333333333333333	0.2086205013861623	0.12467700258397933
cansa_OP_Hemp_seed_IEX_20170724_virNOG_elut.tidy	OP_Hemp_seed_IEX_20170724	Hempseed_IEX_63a_07202017	ENOG411DVHN	3	309.672863857	cansa	0.005813953488372093	0.17647058823529413	0.17872828664384224	0.08887043189368772
cansa_OP_Hemp_seed_IEX_20170724_virNOG_elut.tidy	OP_Hemp_seed_IEX_20170724	Hempseed_IEX_63a_07202017	ENOG411DVIS	1	89.8327663872	cansa	0.001937984496124031	0.5	0.38439066100930736	0.24903100775193798
cansa_OP_Hemp_seed_IEX_20170724_virNOG_elut.tidy	OP_Hemp_seed_IEX_20170724	Hempseed_IEX_63a_07202017	ENOG411DVJ6	1	128.56626898	cansa	0.001937984496124031	0.5	0.1183164804263217	0.3003875968992248
cansa_OP_Hemp_seed_IEX_20170724_virNOG_elut.tidy	OP_Hemp_seed_IEX_20170724	Hempseed_IEX_63a_07202017	ENOG411DVJQ	7	245.756644645	cansa	0.013565891472868217	0.11666666666666667	0.10929921294604127	0.06197750417996656
cansa_OP_Hemp_seed_IEX_20170724_virNOG_elut.tidy	OP_Hemp_seed_IEX_20170724	Hempseed_IEX_63a_07202017	ENOG411DVJZ	10	2770.76578165	cansa	0.01937984496124031	0.17543859649122806	0.17481990094820468	0.11963327370304115
cansa_OP_Hemp_seed_IEX_20170724_virNOG_elut.tidy	OP_Hemp_seed_IEX_20170724	Hempseed_IEX_63a_07202017	ENOG411DVK3	121	4556.79450569	cansa	0.23449612403100775	0.7806451612903226	0.5731505023206258	0.5504697148863487
cansa_OP_Hemp_seed_IEX_20170724_virNOG_elut.tidy	OP_Hemp_seed_IEX_20170724	Hempseed_IEX_63a_07202017	ENOG411DVK5	2	55.5004789167	cansa	0.003875968992248062	0.6666666666666666	0.5710882575865772	0.26356589147286824
cansa_OP_Hemp_seed_IEX_20170724_virNOG_elut.tidy	OP_Hemp_seed_IEX_20170724	Hempseed_IEX_63a_07202017	ENOG411DVKS	1	28.8556551016	cansa	0.001937984496124031	0.0625	0.041347771727929535	0.12390988372093023
cansa_OP_Hemp_seed_IEX_20170724_virNOG_elut.tidy	OP_Hemp_seed_IEX_20170724	Hempseed_IEX_63a_07202017	ENOG411DVKV	10	1691.14092274	cansa	0.01937984496124031	0.35714285714285715	0.3878953325643393	0.2131782945736434
cansa_OP_Hemp_seed_IEX_20170724_virNOG_elut.tidy	OP_Hemp_seed_IEX_20170724	Hempseed_IEX_63a_07202017	ENOG411DVKX	8	444.295127457	cansa	0.015503875968992248	0.1702127659574468	0.09499684216833587	0.08434108527131783
cansa_OP_Hemp_seed_IEX_20170724_virNOG_elut.tidy	OP_Hemp_seed_IEX_20170724	Hempseed_IEX_63a_07202017	ENOG411DVM3	47	914.597902069	cansa	0.09108527131782945	0.9791666666666666	0.9350117153892719	0.4185585086747877
cansa_OP_Hemp_seed_IEX_20170724_virNOG_elut.tidy	OP_Hemp_seed_IEX_20170724	Hempseed_IEX_63a_07202017	ENOG411DVM8	1	51.6283524807	cansa	0.001937984496124031	1	1	0.29844961240310075
cansa_OP_Hemp_seed_IEX_20170724_virNOG_elut.tidy	OP_Hemp_seed_IEX_20170724	Hempseed_IEX_63a_07202017	ENOG411DVMN	16	2042.76902382	cansa	0.031007751937984496	0.5333333333333333	0.546646509031088	0.2883720930232558
cansa_OP_Hemp_seed_IEX_20170724_virNOG_elut.tidy	OP_Hemp_seed_IEX_20170724	Hempseed_IEX_63a_07202017	ENOG411DVMS	13	420.518320344	cansa	0.025193798449612403	0.4642857142857143	0.6351968377873277	0.3233204134366925
cansa_OP_Hemp_seed_IEX_20170724_virNOG_elut.tidy	OP_Hemp_seed_IEX_20170724	Hempseed_IEX_63a_07202017	ENOG411DVNT	3	787.256793283	cansa	0.005813953488372093	0.1875	0.26292309509485523	0.06395348837209303
cansa_OP_Hemp_seed_IEX_20170724_virNOG_elut.tidy	OP_Hemp_seed_IEX_20170724	Hempseed_IEX_63a_07202017	ENOG411DVP3	1	132.97432752	cansa	0.001937984496124031	0.14285714285714285	0.3663585048682901	0.05647840531561461
cansa_OP_Hemp_seed_IEX_20170724_virNOG_elut.tidy	OP_Hemp_seed_IEX_20170724	Hempseed_IEX_63a_07202017	ENOG411DVPG	12	200.250045097	cansa	0.023255813953488372	0.1188118811881188	0.11828731827102226	0.04116546377973804
cansa_OP_Hemp_seed_IEX_20170724_virNOG_elut.tidy	OP_Hemp_seed_IEX_20170724	Hempseed_IEX_63a_07202017	ENOG411DVPP	3	83.8110221613	cansa	0.005813953488372093	0.6	0.6552912762092058	0.31744186046511624
cansa_OP_Hemp_seed_IEX_20170724_virNOG_elut.tidy	OP_Hemp_seed_IEX_20170724	Hempseed_IEX_63a_07202017	ENOG411DVPT	1	7.72156079249	cansa	0.001937984496124031	0.3333333333333333	0.3428053291413622	0.15051679586563307
cansa_OP_Hemp_seed_IEX_20170724_virNOG_elut.tidy	OP_Hemp_seed_IEX_20170724	Hempseed_IEX_63a_07202017	ENOG411DVQM	2	38.1559548124	cansa	0.003875968992248062	0.06666666666666667	0.05444554521856077	0.02635658914728682
cansa_OP_Hemp_seed_IEX_20170724_virNOG_elut.tidy	OP_Hemp_seed_IEX_20170724	Hempseed_IEX_63a_07202017	ENOG411DVQN	1	79.6472736262	cansa	0.001937984496124031	1	0.2581450482033523	0.6007751937984496
cansa_OP_Hemp_seed_IEX_20170724_virNOG_elut.tidy	OP_Hemp_seed_IEX_20170724	Hempseed_IEX_63a_07202017	ENOG411DVQU	19	3999.41331612	cansa	0.03682170542635659	0.4222222222222222	0.42315371683007136	0.18901808785529717
cansa_OP_Hemp_seed_IEX_20170724_virNOG_elut.tidy	OP_Hemp_seed_IEX_20170724	Hempseed_IEX_63a_07202017	ENOG411DVQZ	10	997.209489063	cansa	0.01937984496124031	0.08333333333333333	0.08510716124079418	0.05184108527131783
cansa_OP_Hemp_seed_IEX_20170724_virNOG_elut.tidy	OP_Hemp_seed_IEX_20170724	Hempseed_IEX_63a_07202017	ENOG411DVR1	10	1574.48672186	cansa	0.01937984496124031	1	0.7786870509364198	0.748062015503876
cansa_OP_Hemp_seed_IEX_20170724_virNOG_elut.tidy	OP_Hemp_seed_IEX_20170724	Hempseed_IEX_63a_07202017	ENOG411DVR2	1	66.402358704	cansa	0.001937984496124031	1	1	0.29844961240310075
cansa_OP_Hemp_seed_IEX_20170724_virNOG_elut.tidy	OP_Hemp_seed_IEX_20170724	Hempseed_IEX_63a_07202017	ENOG411DVRP	2	258.032295966	cansa	0.003875968992248062	0.15384615384615385	0.16428832524425876	0.08378056052474657
cansa_OP_Hemp_seed_IEX_20170724_virNOG_elut.tidy	OP_Hemp_seed_IEX_20170724	Hempseed_IEX_63a_07202017	ENOG411DVRQ	1	96.383356781	cansa	0.001937984496124031	1	1	0.7655038759689923
cansa_OP_Hemp_seed_IEX_20170724_virNOG_elut.tidy	OP_Hemp_seed_IEX_20170724	Hempseed_IEX_63a_07202017	ENOG411DVRX	1	45.6157957112	cansa	0.001937984496124031	0.125	0.0916823733240351	0.062257751937984496
cansa_OP_Hemp_seed_IEX_20170724_virNOG_elut.tidy	OP_Hemp_seed_IEX_20170724	Hempseed_IEX_63a_07202017	ENOG411DVRY	1	119.240340095	cansa	0.001937984496124031	1	0.3304701694662887	0.36046511627906974
cansa_OP_Hemp_seed_IEX_20170724_virNOG_elut.tidy	OP_Hemp_seed_IEX_20170724	Hempseed_IEX_63a_07202017	ENOG411DVSE	12	1087.91586251	cansa	0.023255813953488372	0.11538461538461539	0.1635470682094955	0.03809995051954478
cansa_OP_Hemp_seed_IEX_20170724_virNOG_elut.tidy	OP_Hemp_seed_IEX_20170724	Hempseed_IEX_63a_07202017	ENOG411DVSN	1	36.547195243	cansa	0.001937984496124031	0.3333333333333333	0.10498504601228939	0.12015503875968993
cansa_OP_Hemp_seed_IEX_20170724_virNOG_elut.tidy	OP_Hemp_seed_IEX_20170724	Hempseed_IEX_63a_07202017	ENOG411DVSY	25	568.575551432	cansa	0.04844961240310078	0.16666666666666666	0.21023001571356814	0.06007751937984497
cansa_OP_Hemp_seed_IEX_20170724_virNOG_elut.tidy	OP_Hemp_seed_IEX_20170724	Hempseed_IEX_63a_07202017	ENOG411DVT8	1	23.3136807989	cansa	0.001937984496124031	1	0.32457439652813413	0.46511627906976744
cansa_OP_Hemp_seed_IEX_20170724_virNOG_elut.tidy	OP_Hemp_seed_IEX_20170724	Hempseed_IEX_63a_07202017	ENOG411DVU9	10	121.012201822	cansa	0.01937984496124031	0.10416666666666667	0.09048644805604154	0.09425651867512333
cansa_OP_Hemp_seed_IEX_20170724_virNOG_elut.tidy	OP_Hemp_seed_IEX_20170724	Hempseed_IEX_63a_07202017	ENOG411DVUI	2	55.8410276328	cansa	0.003875968992248062	0.03389830508474576	0.03553288214257934	0.013401655498620416
cansa_OP_Hemp_seed_IEX_20170724_virNOG_elut.tidy	OP_Hemp_seed_IEX_20170724	Hempseed_IEX_63a_07202017	ENOG411DVUV	6	700.937358332	cansa	0.011627906976744186	0.20689655172413793	0.30161276369161877	0.14922480620155038
cansa_OP_Hemp_seed_IEX_20170724_virNOG_elut.tidy	OP_Hemp_seed_IEX_20170724	Hempseed_IEX_63a_07202017	ENOG411DVVE	20	2540.12403155	cansa	0.03875968992248062	0.8695652173913043	0.8139386460023175	0.3252443545669026
cansa_OP_Hemp_seed_IEX_20170724_virNOG_elut.tidy	OP_Hemp_seed_IEX_20170724	Hempseed_IEX_63a_07202017	ENOG411DVVJ	20	1885.23344656	cansa	0.03875968992248062	0.12578616352201258	0.1575417758593644	0.18653100775193798
cansa_OP_Hemp_seed_IEX_20170724_virNOG_elut.tidy	OP_Hemp_seed_IEX_20170724	Hempseed_IEX_63a_07202017	ENOG411DVVT	1	94.0266993809	cansa	0.001937984496124031	0.04	0.05699426187308256	0.023953488372093025
cansa_OP_Hemp_seed_IEX_20170724_virNOG_elut.tidy	OP_Hemp_seed_IEX_20170724	Hempseed_IEX_63a_07202017	ENOG411DVVU	2	274.899430946	cansa	0.003875968992248062	0.13333333333333333	0.15933665835213437	0.04974160206718346
cansa_OP_Hemp_seed_IEX_20170724_virNOG_elut.tidy	OP_Hemp_seed_IEX_20170724	Hempseed_IEX_63a_07202017	ENOG411DVWJ	3	103.955649576	cansa	0.005813953488372093	1	1	0.374031007751938
cansa_OP_Hemp_seed_IEX_20170724_virNOG_elut.tidy	OP_Hemp_seed_IEX_20170724	Hempseed_IEX_63a_07202017	ENOG411DVWP	5	494.33956849	cansa	0.009689922480620155	0.17857142857142858	0.14283983668406394	0.10827435119649477
cansa_OP_Hemp_seed_IEX_20170724_virNOG_elut.tidy	OP_Hemp_seed_IEX_20170724	Hempseed_IEX_63a_07202017	ENOG411DVWQ	1	380.970450287	cansa	0.001937984496124031	1	1	0.374031007751938
cansa_OP_Hemp_seed_IEX_20170724_virNOG_elut.tidy	OP_Hemp_seed_IEX_20170724	Hempseed_IEX_63a_07202017	ENOG411DVWT	42	4535.31948235	cansa	0.08139534883720931	0.28378378378378377	0.343975064758461	0.21723758642363294
cansa_OP_Hemp_seed_IEX_20170724_virNOG_elut.tidy	OP_Hemp_seed_IEX_20170724	Hempseed_IEX_63a_07202017	ENOG411DVWX	1	39.765671087	cansa	0.001937984496124031	1	0.5125724144532408	0.374031007751938
cansa_OP_Hemp_seed_IEX_20170724_virNOG_elut.tidy	OP_Hemp_seed_IEX_20170724	Hempseed_IEX_63a_07202017	ENOG411DVWZ	2	76.6962705988	cansa	0.003875968992248062	0.07692307692307693	0.11704778312548074	0.10494931425163982
cansa_OP_Hemp_seed_IEX_20170724_virNOG_elut.tidy	OP_Hemp_seed_IEX_20170724	Hempseed_IEX_63a_07202017	ENOG411DVX7	3	174.840690993	cansa	0.005813953488372093	0.1	0.11271858087680933	0.03953488372093023
cansa_OP_Hemp_seed_IEX_20170724_virNOG_elut.tidy	OP_Hemp_seed_IEX_20170724	Hempseed_IEX_63a_07202017	ENOG411DVXA	1	68.5193101806	cansa	0.001937984496124031	1	0.7020411773642816	0.36046511627906974
cansa_OP_Hemp_seed_IEX_20170724_virNOG_elut.tidy	OP_Hemp_seed_IEX_20170724	Hempseed_IEX_63a_07202017	ENOG411DVXP	3	109.869592139	cansa	0.005813953488372093	0.10344827586206896	0.13274222687927054	0.05633520449077786
cansa_OP_Hemp_seed_IEX_20170724_virNOG_elut.tidy	OP_Hemp_seed_IEX_20170724	Hempseed_IEX_63a_07202017	ENOG411DVY4	1	102.878393758	cansa	0.001937984496124031	1	1	0.622093023255814
cansa_OP_Hemp_seed_IEX_20170724_virNOG_elut.tidy	OP_Hemp_seed_IEX_20170724	Hempseed_IEX_63a_07202017	ENOG411DVYH	1	78.2064835612	cansa	0.001937984496124031	0.043478260869565216	0.04665941964423119	0.03328277721604314
cansa_OP_Hemp_seed_IEX_20170724_virNOG_elut.tidy	OP_Hemp_seed_IEX_20170724	Hempseed_IEX_63a_07202017	ENOG411DVYI	1	85.780857381	cansa	0.001937984496124031	1	1	1
cansa_OP_Hemp_seed_IEX_20170724_virNOG_elut.tidy	OP_Hemp_seed_IEX_20170724	Hempseed_IEX_63a_07202017	ENOG411DVYU	2	108.451991822	cansa	0.003875968992248062	1	0.30536920599763534	0.4186046511627907
cansa_OP_Hemp_seed_IEX_20170724_virNOG_elut.tidy	OP_Hemp_seed_IEX_20170724	Hempseed_IEX_63a_07202017	ENOG411DVYW	1	20.8938902992	cansa	0.001937984496124031	0.5	0.1844970483439455	0.23255813953488372
cansa_OP_Hemp_seed_IEX_20170724_virNOG_elut.tidy	OP_Hemp_seed_IEX_20170724	Hempseed_IEX_63a_07202017	ENOG411DVYX	2	82.24635314	cansa	0.003875968992248062	1	0.9672405064254436	0.36046511627906974
cansa_OP_Hemp_seed_IEX_20170724_virNOG_elut.tidy	OP_Hemp_seed_IEX_20170724	Hempseed_IEX_63a_07202017	ENOG411DVZD	1	97.3169554559	cansa	0.001937984496124031	1	1	0.5290697674418604
cansa_OP_Hemp_seed_IEX_20170724_virNOG_elut.tidy	OP_Hemp_seed_IEX_20170724	Hempseed_IEX_63a_07202017	ENOG411DW01	2	148.636976846	cansa	0.003875968992248062	0.4	0.8539074628239489	0.19896640826873385
cansa_OP_Hemp_seed_IEX_20170724_virNOG_elut.tidy	OP_Hemp_seed_IEX_20170724	Hempseed_IEX_63a_07202017	ENOG411DW09	1	66.5013190001	cansa	0.001937984496124031	0.3333333333333333	0.35494944128008504	0.09948320413436693
cansa_OP_Hemp_seed_IEX_20170724_virNOG_elut.tidy	OP_Hemp_seed_IEX_20170724	Hempseed_IEX_63a_07202017	ENOG411DW0K	1	30.3516099146	cansa	0.001937984496124031	0.3333333333333333	0.25783648687475663	0.1789405684754522
cansa_OP_Hemp_seed_IEX_20170724_virNOG_elut.tidy	OP_Hemp_seed_IEX_20170724	Hempseed_IEX_63a_07202017	ENOG411DW0R	3	223.111925245	cansa	0.005813953488372093	0.12	0.16383922901262446	0.09920058139534883
cansa_OP_Hemp_seed_IEX_20170724_virNOG_elut.tidy	OP_Hemp_seed_IEX_20170724	Hempseed_IEX_63a_07202017	ENOG411DW0S	8	470.005316055	cansa	0.015503875968992248	0.4	0.5006320618326123	0.24031007751937986
cansa_OP_Hemp_seed_IEX_20170724_virNOG_elut.tidy	OP_Hemp_seed_IEX_20170724	Hempseed_IEX_63a_07202017	ENOG411DW0W	1	257.778718411	cansa	0.001937984496124031	1	1	0.5426356589147286
cansa_OP_Hemp_seed_IEX_20170724_virNOG_elut.tidy	OP_Hemp_seed_IEX_20170724	Hempseed_IEX_63a_07202017	ENOG411DW17	1	63.2557098711	cansa	0.001937984496124031	0.5	0.363135715771786	0.30329457364341084
cansa_OP_Hemp_seed_IEX_20170724_virNOG_elut.tidy	OP_Hemp_seed_IEX_20170724	Hempseed_IEX_63a_07202017	ENOG411DW2K	9	1643.87377729	cansa	0.01744186046511628	0.0410958904109589	0.028623911150504593	0.01744186046511628
cansa_OP_Hemp_seed_IEX_20170724_virNOG_elut.tidy	OP_Hemp_seed_IEX_20170724	Hempseed_IEX_63a_07202017	ENOG411DW2P	1	51.0275585945	cansa	0.001937984496124031	0.029411764705882353	0.04987221856380296	0.017970401691331923
cansa_OP_Hemp_seed_IEX_20170724_virNOG_elut.tidy	OP_Hemp_seed_IEX_20170724	Hempseed_IEX_63a_07202017	ENOG411DW2T	1	59.8932255161	cansa	0.001937984496124031	1	1	0.49806201550387597
cansa_OP_Hemp_seed_IEX_20170724_virNOG_elut.tidy	OP_Hemp_seed_IEX_20170724	Hempseed_IEX_63a_07202017	ENOG411DW2U	64	1508.75375986	cansa	0.12403100775193798	0.22857142857142856	0.29986366954092764	0.12403100775193798
cansa_OP_Hemp_seed_IEX_20170724_virNOG_elut.tidy	OP_Hemp_seed_IEX_20170724	Hempseed_IEX_63a_07202017	ENOG411DW2Z	5	376.608364864	cansa	0.009689922480620155	0.3125	0.2410778464058525	0.12919896640826875
cansa_OP_Hemp_seed_IEX_20170724_virNOG_elut.tidy	OP_Hemp_seed_IEX_20170724	Hempseed_IEX_63a_07202017	ENOG411DW3B	1	163.205797296	cansa	0.001937984496124031	1	1	0.49806201550387597
cansa_OP_Hemp_seed_IEX_20170724_virNOG_elut.tidy	OP_Hemp_seed_IEX_20170724	Hempseed_IEX_63a_07202017	ENOG411DW47	33	1113.76323391	cansa	0.06395348837209303	0.19298245614035087	0.18987580631063536	0.08607576422407488
cansa_OP_Hemp_seed_IEX_20170724_virNOG_elut.tidy	OP_Hemp_seed_IEX_20170724	Hempseed_IEX_63a_07202017	ENOG411DW49	1	207.452599958	cansa	0.001937984496124031	1	0.9086198696700257	0.36046511627906974
cansa_OP_Hemp_seed_IEX_20170724_virNOG_elut.tidy	OP_Hemp_seed_IEX_20170724	Hempseed_IEX_63a_07202017	ENOG411DW4I	6	886.146216773	cansa	0.011627906976744186	0.2608695652173913	0.2423331073994667	0.22345803842264914
cansa_OP_Hemp_seed_IEX_20170724_virNOG_elut.tidy	OP_Hemp_seed_IEX_20170724	Hempseed_IEX_63a_07202017	ENOG411DW4V	2	63.5584069952	cansa	0.003875968992248062	1	1	0.8488372093023256
cansa_OP_Hemp_seed_IEX_20170724_virNOG_elut.tidy	OP_Hemp_seed_IEX_20170724	Hempseed_IEX_63a_07202017	ENOG411DW4W	8	219.158478188	cansa	0.015503875968992248	1	0.7160381382045508	0.374031007751938
cansa_OP_Hemp_seed_IEX_20170724_virNOG_elut.tidy	OP_Hemp_seed_IEX_20170724	Hempseed_IEX_63a_07202017	ENOG411DW51	2	458.651835716	cansa	0.003875968992248062	0.2222222222222222	0.2529308416963856	0.1330749354005168
cansa_OP_Hemp_seed_IEX_20170724_virNOG_elut.tidy	OP_Hemp_seed_IEX_20170724	Hempseed_IEX_63a_07202017	ENOG411DW5T	1	102.784977846	cansa	0.001937984496124031	0.07142857142857142	0.07176124353233829	0.04608096468561585
cansa_OP_Hemp_seed_IEX_20170724_virNOG_elut.tidy	OP_Hemp_seed_IEX_20170724	Hempseed_IEX_63a_07202017	ENOG411DW64	4	553.170062592	cansa	0.007751937984496124	0.13793103448275862	0.19983191174584752	0.0545308740978348
cansa_OP_Hemp_seed_IEX_20170724_virNOG_elut.tidy	OP_Hemp_seed_IEX_20170724	Hempseed_IEX_63a_07202017	ENOG411DW69	3	489.617391889	cansa	0.005813953488372093	0.75	0.9672405064240267	0.374031007751938
cansa_OP_Hemp_seed_IEX_20170724_virNOG_elut.tidy	OP_Hemp_seed_IEX_20170724	Hempseed_IEX_63a_07202017	ENOG411DW6G	1	676.096743168	cansa	0.001937984496124031	1	1	0.49806201550387597
cansa_OP_Hemp_seed_IEX_20170724_virNOG_elut.tidy	OP_Hemp_seed_IEX_20170724	Hempseed_IEX_63a_07202017	ENOG411DW6U	3	374.053523587	cansa	0.005813953488372093	0.15789473684210525	0.1756214553710997	0.10813953488372093
cansa_OP_Hemp_seed_IEX_20170724_virNOG_elut.tidy	OP_Hemp_seed_IEX_20170724	Hempseed_IEX_63a_07202017	ENOG411DW73	1	26.9820925451	cansa	0.001937984496124031	0.3333333333333333	0.304216357984816	0.4515503875968992
cansa_OP_Hemp_seed_IEX_20170724_virNOG_elut.tidy	OP_Hemp_seed_IEX_20170724	Hempseed_IEX_63a_07202017	ENOG411DW7B	1	70.7842402428	cansa	0.001937984496124031	0.058823529411764705	0.048052376852011525	0.049506694855532066
cansa_OP_Hemp_seed_IEX_20170724_virNOG_elut.tidy	OP_Hemp_seed_IEX_20170724	Hempseed_IEX_63a_07202017	ENOG411DW7T	1	39.4934963262	cansa	0.001937984496124031	0.5	0.5571755375914497	0.19767441860465115
cansa_OP_Hemp_seed_IEX_20170724_virNOG_elut.tidy	OP_Hemp_seed_IEX_20170724	Hempseed_IEX_63a_07202017	ENOG411DW83	1	42.3496220016	cansa	0.001937984496124031	0.07692307692307693	0.11589194589914402	0.060077519379844964
cansa_OP_Hemp_seed_IEX_20170724_virNOG_elut.tidy	OP_Hemp_seed_IEX_20170724	Hempseed_IEX_63a_07202017	ENOG411DWA3	1	19.6321580357	cansa	0.001937984496124031	1	0.17747472063949382	0.6007751937984496
cansa_OP_Hemp_seed_IEX_20170724_virNOG_elut.tidy	OP_Hemp_seed_IEX_20170724	Hempseed_IEX_63a_07202017	ENOG411DWAF	34	1261.98394897	cansa	0.06589147286821706	0.19428571428571428	0.2296202644075989	0.13716184148077837
cansa_OP_Hemp_seed_IEX_20170724_virNOG_elut.tidy	OP_Hemp_seed_IEX_20170724	Hempseed_IEX_63a_07202017	ENOG411DWAY	24	910.882222144	cansa	0.046511627906976744	0.8275862068965517	0.4728767913342911	0.5368217054263567
cansa_OP_Hemp_seed_IEX_20170724_virNOG_elut.tidy	OP_Hemp_seed_IEX_20170724	Hempseed_IEX_63a_07202017	ENOG411DWB0	1	13.7511202	cansa	0.001937984496124031	1	0.9672405064267677	0.29844961240310075
cansa_OP_Hemp_seed_IEX_20170724_virNOG_elut.tidy	OP_Hemp_seed_IEX_20170724	Hempseed_IEX_63a_07202017	ENOG411DWBB	7	1283.81752975	cansa	0.013565891472868217	0.3181818181818182	0.32328426796617865	0.1436751233262861
cansa_OP_Hemp_seed_IEX_20170724_virNOG_elut.tidy	OP_Hemp_seed_IEX_20170724	Hempseed_IEX_63a_07202017	ENOG411DWBZ	1	62.7110345786	cansa	0.001937984496124031	0.037037037037037035	0.02446035928675648	0.020752583979328165
cansa_OP_Hemp_seed_IEX_20170724_virNOG_elut.tidy	OP_Hemp_seed_IEX_20170724	Hempseed_IEX_63a_07202017	ENOG411DWC1	2	131.731714719	cansa	0.003875968992248062	1	0.31367625043295755	0.29844961240310075
cansa_OP_Hemp_seed_IEX_20170724_virNOG_elut.tidy	OP_Hemp_seed_IEX_20170724	Hempseed_IEX_63a_07202017	ENOG411DWCZ	1	56.3591854109	cansa	0.001937984496124031	0.5	0.6422589324736012	0.49127906976744184
cansa_OP_Hemp_seed_IEX_20170724_virNOG_elut.tidy	OP_Hemp_seed_IEX_20170724	Hempseed_IEX_63a_07202017	ENOG411DWD0	21	744.509556164	cansa	0.040697674418604654	0.6363636363636364	0.7593320513133862	0.3570295983086681
cansa_OP_Hemp_seed_IEX_20170724_virNOG_elut.tidy	OP_Hemp_seed_IEX_20170724	Hempseed_IEX_63a_07202017	ENOG411DWD7	1	30.4520371126	cansa	0.001937984496124031	0.5	0.07098988825583985	0.25387596899224807
cansa_OP_Hemp_seed_IEX_20170724_virNOG_elut.tidy	OP_Hemp_seed_IEX_20170724	Hempseed_IEX_63a_07202017	ENOG411DWE0	6	883.523223971	cansa	0.011627906976744186	0.3333333333333333	0.3568110620133719	0.2703488372093023
cansa_OP_Hemp_seed_IEX_20170724_virNOG_elut.tidy	OP_Hemp_seed_IEX_20170724	Hempseed_IEX_63a_07202017	ENOG411DWE1	2	153.634837583	cansa	0.003875968992248062	0.2222222222222222	0.19530657547571062	0.08010335917312661
cansa_OP_Hemp_seed_IEX_20170724_virNOG_elut.tidy	OP_Hemp_seed_IEX_20170724	Hempseed_IEX_63a_07202017	ENOG411DWEC	2	153.614573412	cansa	0.003875968992248062	0.05	0.03928892646245462	0.0249031007751938
cansa_OP_Hemp_seed_IEX_20170724_virNOG_elut.tidy	OP_Hemp_seed_IEX_20170724	Hempseed_IEX_63a_07202017	ENOG411DWEH	1	90.0451716237	cansa	0.001937984496124031	1	0.993601911092923	0.5426356589147286
cansa_OP_Hemp_seed_IEX_20170724_virNOG_elut.tidy	OP_Hemp_seed_IEX_20170724	Hempseed_IEX_63a_07202017	ENOG411DWEK	1	90.8806212812	cansa	0.001937984496124031	1	1	0.5445736434108527
cansa_OP_Hemp_seed_IEX_20170724_virNOG_elut.tidy	OP_Hemp_seed_IEX_20170724	Hempseed_IEX_63a_07202017	ENOG411DWEV	25	4951.8328098	cansa	0.04844961240310078	0.3787878787878788	0.4441351391577058	0.17618040873854826
cansa_OP_Hemp_seed_IEX_20170724_virNOG_elut.tidy	OP_Hemp_seed_IEX_20170724	Hempseed_IEX_63a_07202017	ENOG411DWFE	3	111.300898065	cansa	0.005813953488372093	0.16666666666666666	0.1911940384538917	0.06758720930232558
cansa_OP_Hemp_seed_IEX_20170724_virNOG_elut.tidy	OP_Hemp_seed_IEX_20170724	Hempseed_IEX_63a_07202017	ENOG411DWFK	1	17.7984710835	cansa	0.001937984496124031	0.2	0.44547466268230734	0.18023255813953487
cansa_OP_Hemp_seed_IEX_20170724_virNOG_elut.tidy	OP_Hemp_seed_IEX_20170724	Hempseed_IEX_63a_07202017	ENOG411DWFW	1	169.666863304	cansa	0.001937984496124031	0.05	0.029667576171148353	0.04505813953488372
cansa_OP_Hemp_seed_IEX_20170724_virNOG_elut.tidy	OP_Hemp_seed_IEX_20170724	Hempseed_IEX_63a_07202017	ENOG411DWG1	1	81.4535600102	cansa	0.001937984496124031	1	0.8139214251604525	0.41472868217054265
cansa_OP_Hemp_seed_IEX_20170724_virNOG_elut.tidy	OP_Hemp_seed_IEX_20170724	Hempseed_IEX_63a_07202017	ENOG411DWG4	1	21.1468707023	cansa	0.001937984496124031	0.3333333333333333	0.2247789038999716	0.13178294573643412
cansa_OP_Hemp_seed_IEX_20170724_virNOG_elut.tidy	OP_Hemp_seed_IEX_20170724	Hempseed_IEX_63a_07202017	ENOG411DWGA	1	139.930824196	cansa	0.001937984496124031	0.14285714285714285	0.12487762785608562	0.06450719822812846
cansa_OP_Hemp_seed_IEX_20170724_virNOG_elut.tidy	OP_Hemp_seed_IEX_20170724	Hempseed_IEX_63a_07202017	ENOG411DWGJ	2	159.365660889	cansa	0.003875968992248062	0.024390243902439025	0.031351926478002334	0.041643032709396864
cansa_OP_Hemp_seed_IEX_20170724_virNOG_elut.tidy	OP_Hemp_seed_IEX_20170724	Hempseed_IEX_63a_07202017	ENOG411DWH4	1	109.547590137	cansa	0.001937984496124031	0.2	0.19810685781040047	0.07461240310077519
cansa_OP_Hemp_seed_IEX_20170724_virNOG_elut.tidy	OP_Hemp_seed_IEX_20170724	Hempseed_IEX_63a_07202017	ENOG411DWHH	8	430.173673107	cansa	0.015503875968992248	0.6666666666666666	0.6083079796572548	0.374031007751938
cansa_OP_Hemp_seed_IEX_20170724_virNOG_elut.tidy	OP_Hemp_seed_IEX_20170724	Hempseed_IEX_63a_07202017	ENOG411DWHZ	5	882.696011709	cansa	0.009689922480620155	0.14285714285714285	0.21269809330271658	0.07751937984496124
cansa_OP_Hemp_seed_IEX_20170724_virNOG_elut.tidy	OP_Hemp_seed_IEX_20170724	Hempseed_IEX_63a_07202017	ENOG411DWI8	14	1489.75363754	cansa	0.027131782945736434	0.25	0.38349983606500904	0.13499716392512762
cansa_OP_Hemp_seed_IEX_20170724_virNOG_elut.tidy	OP_Hemp_seed_IEX_20170724	Hempseed_IEX_63a_07202017	ENOG411DWIX	1	98.8192582287	cansa	0.001937984496124031	0.0625	0.05064980262770226	0.03889811738648948
cansa_OP_Hemp_seed_IEX_20170724_virNOG_elut.tidy	OP_Hemp_seed_IEX_20170724	Hempseed_IEX_63a_07202017	ENOG411DWIZ	3	193.026426972	cansa	0.005813953488372093	1	0.8981447235225212	1
cansa_OP_Hemp_seed_IEX_20170724_virNOG_elut.tidy	OP_Hemp_seed_IEX_20170724	Hempseed_IEX_63a_07202017	ENOG411DWJ3	6	1032.428981	cansa	0.011627906976744186	0.75	0.7256546585127095	0.3488372093023256
cansa_OP_Hemp_seed_IEX_20170724_virNOG_elut.tidy	OP_Hemp_seed_IEX_20170724	Hempseed_IEX_63a_07202017	ENOG411DWJR	7	406.202240289	cansa	0.013565891472868217	0.19444444444444445	0.18854992629787304	0.06528585271317829
cansa_OP_Hemp_seed_IEX_20170724_virNOG_elut.tidy	OP_Hemp_seed_IEX_20170724	Hempseed_IEX_63a_07202017	ENOG411DWJY	14	952.489443939	cansa	0.027131782945736434	0.45161290322580644	0.5048687125239365	0.22493123280820204
cansa_OP_Hemp_seed_IEX_20170724_virNOG_elut.tidy	OP_Hemp_seed_IEX_20170724	Hempseed_IEX_63a_07202017	ENOG411DWKD	12	402.354257278	cansa	0.023255813953488372	1	1	0.6411960132890366
cansa_OP_Hemp_seed_IEX_20170724_virNOG_elut.tidy	OP_Hemp_seed_IEX_20170724	Hempseed_IEX_63a_07202017	ENOG411DWKF	31	959.384940329	cansa	0.060077519379844964	0.22794117647058823	0.243085819539878	0.17545366455250178
cansa_OP_Hemp_seed_IEX_20170724_virNOG_elut.tidy	OP_Hemp_seed_IEX_20170724	Hempseed_IEX_63a_07202017	ENOG411DWKM	1	18.8354905357	cansa	0.001937984496124031	0.3333333333333333	0.4832673824861547	0.23255813953488372
cansa_OP_Hemp_seed_IEX_20170724_virNOG_elut.tidy	OP_Hemp_seed_IEX_20170724	Hempseed_IEX_63a_07202017	ENOG411DWM0	21	1473.87196182	cansa	0.040697674418604654	0.5675675675675675	0.6926646775185873	0.2523255813953489
cansa_OP_Hemp_seed_IEX_20170724_virNOG_elut.tidy	OP_Hemp_seed_IEX_20170724	Hempseed_IEX_63a_07202017	ENOG411DWMB	1	46.7543850053	cansa	0.001937984496124031	0.5	0.3240290439917906	0.25387596899224807
cansa_OP_Hemp_seed_IEX_20170724_virNOG_elut.tidy	OP_Hemp_seed_IEX_20170724	Hempseed_IEX_63a_07202017	ENOG411DWN9	1	52.6052284693	cansa	0.001937984496124031	0.3333333333333333	0.10715454831090691	0.16925064599483203
cansa_OP_Hemp_seed_IEX_20170724_virNOG_elut.tidy	OP_Hemp_seed_IEX_20170724	Hempseed_IEX_63a_07202017	ENOG411DWNG	2	328.450783747	cansa	0.003875968992248062	0.2857142857142857	0.2791165667959802	0.09948320413436693
cansa_OP_Hemp_seed_IEX_20170724_virNOG_elut.tidy	OP_Hemp_seed_IEX_20170724	Hempseed_IEX_63a_07202017	ENOG411DWP8	25	1339.78225178	cansa	0.04844961240310078	0.5102040816326531	0.6187717754391648	0.3750937734433608
cansa_OP_Hemp_seed_IEX_20170724_virNOG_elut.tidy	OP_Hemp_seed_IEX_20170724	Hempseed_IEX_63a_07202017	ENOG411DWPE	1	38.4896938318	cansa	0.001937984496124031	0.3333333333333333	0.49742939557098126	0.374031007751938
cansa_OP_Hemp_seed_IEX_20170724_virNOG_elut.tidy	OP_Hemp_seed_IEX_20170724	Hempseed_IEX_63a_07202017	ENOG411DWPK	1	32.1323511451	cansa	0.001937984496124031	1	0.6201294766886245	1
cansa_OP_Hemp_seed_IEX_20170724_virNOG_elut.tidy	OP_Hemp_seed_IEX_20170724	Hempseed_IEX_63a_07202017	ENOG411DWQM	1	177.825657741	cansa	0.001937984496124031	1	1	0.36046511627906974
cansa_OP_Hemp_seed_IEX_20170724_virNOG_elut.tidy	OP_Hemp_seed_IEX_20170724	Hempseed_IEX_63a_07202017	ENOG411DWQY	2	89.4236173328	cansa	0.003875968992248062	0.06451612903225806	0.033138263853258076	0.025394279604383854
cansa_OP_Hemp_seed_IEX_20170724_virNOG_elut.tidy	OP_Hemp_seed_IEX_20170724	Hempseed_IEX_63a_07202017	ENOG411DWR0	1	2.50881747071	cansa	0.001937984496124031	0.25	0.06263813669642751	0.10368217054263566
cansa_OP_Hemp_seed_IEX_20170724_virNOG_elut.tidy	OP_Hemp_seed_IEX_20170724	Hempseed_IEX_63a_07202017	ENOG411DWRC	1	62.3507941999	cansa	0.001937984496124031	0.06666666666666667	0.05116786751311017	0.050172265288544356
cansa_OP_Hemp_seed_IEX_20170724_virNOG_elut.tidy	OP_Hemp_seed_IEX_20170724	Hempseed_IEX_63a_07202017	ENOG411DWRI	1	38.529574933	cansa	0.001937984496124031	0.3333333333333333	0.38863484198339804	0.2122093023255814
cansa_OP_Hemp_seed_IEX_20170724_virNOG_elut.tidy	OP_Hemp_seed_IEX_20170724	Hempseed_IEX_63a_07202017	ENOG411DWRK	1	35.7608471302	cansa	0.001937984496124031	0.3333333333333333	0.29193587839740015	0.23255813953488372
cansa_OP_Hemp_seed_IEX_20170724_virNOG_elut.tidy	OP_Hemp_seed_IEX_20170724	Hempseed_IEX_63a_07202017	ENOG411DWRT	13	266.510336895	cansa	0.025193798449612403	0.3333333333333333	0.33129157515133806	0.15503875968992248
cansa_OP_Hemp_seed_IEX_20170724_virNOG_elut.tidy	OP_Hemp_seed_IEX_20170724	Hempseed_IEX_63a_07202017	ENOG411DWRZ	3	324.290589019	cansa	0.005813953488372093	0.6	0.672131440959473	0.3604651162790698
cansa_OP_Hemp_seed_IEX_20170724_virNOG_elut.tidy	OP_Hemp_seed_IEX_20170724	Hempseed_IEX_63a_07202017	ENOG411DWS0	1	12.3889889388	cansa	0.001937984496124031	1	0.16813394586872069	0.5426356589147286
cansa_OP_Hemp_seed_IEX_20170724_virNOG_elut.tidy	OP_Hemp_seed_IEX_20170724	Hempseed_IEX_63a_07202017	ENOG411DWS7	1	35.6636709152	cansa	0.001937984496124031	0.2	0.17840525902018434	0.13420542635658914
cansa_OP_Hemp_seed_IEX_20170724_virNOG_elut.tidy	OP_Hemp_seed_IEX_20170724	Hempseed_IEX_63a_07202017	ENOG411DWSJ	2	410.942899149	cansa	0.003875968992248062	0.10526315789473684	0.14620596582261186	0.07461240310077519
cansa_OP_Hemp_seed_IEX_20170724_virNOG_elut.tidy	OP_Hemp_seed_IEX_20170724	Hempseed_IEX_63a_07202017	ENOG411DWSZ	2	149.680454979	cansa	0.003875968992248062	1	1	0.748062015503876
cansa_OP_Hemp_seed_IEX_20170724_virNOG_elut.tidy	OP_Hemp_seed_IEX_20170724	Hempseed_IEX_63a_07202017	ENOG411DWT3	5	219.053001973	cansa	0.009689922480620155	0.7142857142857143	0.8118843547752205	0.3225359911406423
cansa_OP_Hemp_seed_IEX_20170724_virNOG_elut.tidy	OP_Hemp_seed_IEX_20170724	Hempseed_IEX_63a_07202017	ENOG411DWT6	3	88.4538882736	cansa	0.005813953488372093	0.058823529411764705	0.05532069131121792	0.029297765617875057
cansa_OP_Hemp_seed_IEX_20170724_virNOG_elut.tidy	OP_Hemp_seed_IEX_20170724	Hempseed_IEX_63a_07202017	ENOG411DWT8	1	26.5422188122	cansa	0.001937984496124031	0.03333333333333333	0.08554910768410094	0.05122739018087855
cansa_OP_Hemp_seed_IEX_20170724_virNOG_elut.tidy	OP_Hemp_seed_IEX_20170724	Hempseed_IEX_63a_07202017	ENOG411DWTJ	5	342.541223452	cansa	0.009689922480620155	0.2631578947368421	0.17807628799881828	0.08305647840531562
cansa_OP_Hemp_seed_IEX_20170724_virNOG_elut.tidy	OP_Hemp_seed_IEX_20170724	Hempseed_IEX_63a_07202017	ENOG411DWTU	1	117.551067042	cansa	0.001937984496124031	0.5	0.6686106451093948	0.2257751937984496
cansa_OP_Hemp_seed_IEX_20170724_virNOG_elut.tidy	OP_Hemp_seed_IEX_20170724	Hempseed_IEX_63a_07202017	ENOG411DWU0	10	687.673742194	cansa	0.01937984496124031	0.2564102564102564	0.3085895285117502	0.09043927648578812
cansa_OP_Hemp_seed_IEX_20170724_virNOG_elut.tidy	OP_Hemp_seed_IEX_20170724	Hempseed_IEX_63a_07202017	ENOG411DWU1	1	83.3355238607	cansa	0.001937984496124031	0.3333333333333333	0.20367539908132837	0.16925064599483203
cansa_OP_Hemp_seed_IEX_20170724_virNOG_elut.tidy	OP_Hemp_seed_IEX_20170724	Hempseed_IEX_63a_07202017	ENOG411DWU8	2	2.24875679902	cansa	0.003875968992248062	0.3333333333333333	0.32651746511841334	0.11937984496124032
cansa_OP_Hemp_seed_IEX_20170724_virNOG_elut.tidy	OP_Hemp_seed_IEX_20170724	Hempseed_IEX_63a_07202017	ENOG411DWUB	48	2319.5372568	cansa	0.09302325581395349	0.8727272727272727	0.8245951548280126	0.8575052854122621
cansa_OP_Hemp_seed_IEX_20170724_virNOG_elut.tidy	OP_Hemp_seed_IEX_20170724	Hempseed_IEX_63a_07202017	ENOG411DWV0	2	196.250181634	cansa	0.003875968992248062	0.07142857142857142	0.06794543582817625	0.04608096468561585
cansa_OP_Hemp_seed_IEX_20170724_virNOG_elut.tidy	OP_Hemp_seed_IEX_20170724	Hempseed_IEX_63a_07202017	ENOG411DWV2	1	81.8077059233	cansa	0.001937984496124031	1	1	0.5290697674418604
cansa_OP_Hemp_seed_IEX_20170724_virNOG_elut.tidy	OP_Hemp_seed_IEX_20170724	Hempseed_IEX_63a_07202017	ENOG411DWVK	1	23.3992580226	cansa	0.001937984496124031	0.5	0.5607373376412352	0.36046511627906974
cansa_OP_Hemp_seed_IEX_20170724_virNOG_elut.tidy	OP_Hemp_seed_IEX_20170724	Hempseed_IEX_63a_07202017	ENOG411DWVQ	1	120.151409618	cansa	0.001937984496124031	0.5	0.6938884666968639	0.36046511627906974
cansa_OP_Hemp_seed_IEX_20170724_virNOG_elut.tidy	OP_Hemp_seed_IEX_20170724	Hempseed_IEX_63a_07202017	ENOG411DWVW	23	1188.59811936	cansa	0.044573643410852716	0.5227272727272727	0.5325124217831915	0.18552273203435996
cansa_OP_Hemp_seed_IEX_20170724_virNOG_elut.tidy	OP_Hemp_seed_IEX_20170724	Hempseed_IEX_63a_07202017	ENOG411DWWA	1	29.4898692734	cansa	0.001937984496124031	0.5	0.34528332409841284	0.24903100775193798
cansa_OP_Hemp_seed_IEX_20170724_virNOG_elut.tidy	OP_Hemp_seed_IEX_20170724	Hempseed_IEX_63a_07202017	ENOG411DWWH	2	71.9013040341	cansa	0.003875968992248062	0.4	0.30112204445318513	0.1496124031007752
cansa_OP_Hemp_seed_IEX_20170724_virNOG_elut.tidy	OP_Hemp_seed_IEX_20170724	Hempseed_IEX_63a_07202017	ENOG411DWWP	2	86.4069828712	cansa	0.003875968992248062	0.09090909090909091	0.07612075464990388	0.04505813953488372
cansa_OP_Hemp_seed_IEX_20170724_virNOG_elut.tidy	OP_Hemp_seed_IEX_20170724	Hempseed_IEX_63a_07202017	ENOG411DWX4	5	219.786943283	cansa	0.009689922480620155	0.3333333333333333	0.36841419568073547	0.11478831246273107
cansa_OP_Hemp_seed_IEX_20170724_virNOG_elut.tidy	OP_Hemp_seed_IEX_20170724	Hempseed_IEX_63a_07202017	ENOG411DWXA	3	129.328154125	cansa	0.005813953488372093	0.3	0.334606982539588	0.36710963455149503
cansa_OP_Hemp_seed_IEX_20170724_virNOG_elut.tidy	OP_Hemp_seed_IEX_20170724	Hempseed_IEX_63a_07202017	ENOG411DWXD	1	115.482362963	cansa	0.001937984496124031	0.5	0.7289585389279422	0.2645348837209302
cansa_OP_Hemp_seed_IEX_20170724_virNOG_elut.tidy	OP_Hemp_seed_IEX_20170724	Hempseed_IEX_63a_07202017	ENOG411DWXK	33	627.657510809	cansa	0.06395348837209303	0.28448275862068967	0.37975303517947184	0.12958996328029376
cansa_OP_Hemp_seed_IEX_20170724_virNOG_elut.tidy	OP_Hemp_seed_IEX_20170724	Hempseed_IEX_63a_07202017	ENOG411DWXS	1	101.184546597	cansa	0.001937984496124031	1	0.5850544284035056	0.5368217054263565
cansa_OP_Hemp_seed_IEX_20170724_virNOG_elut.tidy	OP_Hemp_seed_IEX_20170724	Hempseed_IEX_63a_07202017	ENOG411DWY3	5	444.309900151	cansa	0.009689922480620155	0.8333333333333334	0.7521467137275324	0.4473514211886305
cansa_OP_Hemp_seed_IEX_20170724_virNOG_elut.tidy	OP_Hemp_seed_IEX_20170724	Hempseed_IEX_63a_07202017	ENOG411DWYK	9	442.765563251	cansa	0.01744186046511628	0.18	0.2440891836889012	0.23172757475083056
cansa_OP_Hemp_seed_IEX_20170724_virNOG_elut.tidy	OP_Hemp_seed_IEX_20170724	Hempseed_IEX_63a_07202017	ENOG411DWZB	1	137.950489641	cansa	0.001937984496124031	0.047619047619047616	0.036221411394910065	0.020736434108527133
cansa_OP_Hemp_seed_IEX_20170724_virNOG_elut.tidy	OP_Hemp_seed_IEX_20170724	Hempseed_IEX_63a_07202017	ENOG411DWZN	9	450.198012254	cansa	0.01744186046511628	0.24324324324324326	0.3454904103147874	0.1908344733242134
cansa_OP_Hemp_seed_IEX_20170724_virNOG_elut.tidy	OP_Hemp_seed_IEX_20170724	Hempseed_IEX_63a_07202017	ENOG411DX00	1	48.06720113	cansa	0.001937984496124031	0.1111111111111111	0.06302196030764222	0.17248062015503876
cansa_OP_Hemp_seed_IEX_20170724_virNOG_elut.tidy	OP_Hemp_seed_IEX_20170724	Hempseed_IEX_63a_07202017	ENOG411DX01	1	52.5381299636	cansa	0.001937984496124031	1	0.4285066614284746	0.36046511627906974
cansa_OP_Hemp_seed_IEX_20170724_virNOG_elut.tidy	OP_Hemp_seed_IEX_20170724	Hempseed_IEX_63a_07202017	ENOG411DX0T	1	106.876504843	cansa	0.001937984496124031	1	1	0.36046511627906974
cansa_OP_Hemp_seed_IEX_20170724_virNOG_elut.tidy	OP_Hemp_seed_IEX_20170724	Hempseed_IEX_63a_07202017	ENOG411DX0U	1	223.708481195	cansa	0.001937984496124031	0.2	0.21062538907975245	0.09948320413436693
cansa_OP_Hemp_seed_IEX_20170724_virNOG_elut.tidy	OP_Hemp_seed_IEX_20170724	Hempseed_IEX_63a_07202017	ENOG411DX0X	1	26.5293609091	cansa	0.001937984496124031	0.5	0.755820729254455	0.2257751937984496
cansa_OP_Hemp_seed_IEX_20170724_virNOG_elut.tidy	OP_Hemp_seed_IEX_20170724	Hempseed_IEX_63a_07202017	ENOG411DX1F	1	204.924845231	cansa	0.001937984496124031	0.16666666666666666	0.25770898966461775	0.18152454780361757
cansa_OP_Hemp_seed_IEX_20170724_virNOG_elut.tidy	OP_Hemp_seed_IEX_20170724	Hempseed_IEX_63a_07202017	ENOG411DX24	1	119.711294565	cansa	0.001937984496124031	0.3333333333333333	0.30471584812608155	0.1789405684754522
cansa_OP_Hemp_seed_IEX_20170724_virNOG_elut.tidy	OP_Hemp_seed_IEX_20170724	Hempseed_IEX_63a_07202017	ENOG411DX35	1	65.3844686246	cansa	0.001937984496124031	1	1	0.7655038759689923
cansa_OP_Hemp_seed_IEX_20170724_virNOG_elut.tidy	OP_Hemp_seed_IEX_20170724	Hempseed_IEX_63a_07202017	ENOG411DX3S	4	398.677828036	cansa	0.007751937984496124	0.23529411764705882	0.31115495725355713	0.17054263565891473
cansa_OP_Hemp_seed_IEX_20170724_virNOG_elut.tidy	OP_Hemp_seed_IEX_20170724	Hempseed_IEX_63a_07202017	ENOG411DX3Y	1	65.5399904091	cansa	0.001937984496124031	1	0.23255308221807833	0.3953488372093023
cansa_OP_Hemp_seed_IEX_20170724_virNOG_elut.tidy	OP_Hemp_seed_IEX_20170724	Hempseed_IEX_63a_07202017	ENOG411DX4B	1	52.4327705502	cansa	0.001937984496124031	0.07142857142857142	0.12295466538724929	0.028239202657807307
cansa_OP_Hemp_seed_IEX_20170724_virNOG_elut.tidy	OP_Hemp_seed_IEX_20170724	Hempseed_IEX_63a_07202017	ENOG411DX4E	124	1463.16943856	cansa	0.24031007751937986	0.226691042047532	0.232279907125437	0.24031007751937986
cansa_OP_Hemp_seed_IEX_20170724_virNOG_elut.tidy	OP_Hemp_seed_IEX_20170724	Hempseed_IEX_63a_07202017	ENOG411DX4U	2	236.865400089	cansa	0.003875968992248062	0.11764705882352941	0.1590279731149982	0.04240766073871409
cansa_OP_Hemp_seed_IEX_20170724_virNOG_elut.tidy	OP_Hemp_seed_IEX_20170724	Hempseed_IEX_63a_07202017	ENOG411DX5B	2	42.1985030347	cansa	0.003875968992248062	1	0.9672405064248595	0.5426356589147286
cansa_OP_Hemp_seed_IEX_20170724_virNOG_elut.tidy	OP_Hemp_seed_IEX_20170724	Hempseed_IEX_63a_07202017	ENOG411DX5I	3	320.293730219	cansa	0.005813953488372093	0.12	0.10399832135110061	0.05595930232558139
cansa_OP_Hemp_seed_IEX_20170724_virNOG_elut.tidy	OP_Hemp_seed_IEX_20170724	Hempseed_IEX_63a_07202017	ENOG411DX6C	4	625.052402159	cansa	0.007751937984496124	0.15384615384615385	0.15756464047762841	0.13614341085271317
cansa_OP_Hemp_seed_IEX_20170724_virNOG_elut.tidy	OP_Hemp_seed_IEX_20170724	Hempseed_IEX_63a_07202017	ENOG411DX6M	1	186.937075047	cansa	0.001937984496124031	1	1	0.374031007751938
cansa_OP_Hemp_seed_IEX_20170724_virNOG_elut.tidy	OP_Hemp_seed_IEX_20170724	Hempseed_IEX_63a_07202017	ENOG411DX6N	1	37.6333367884	cansa	0.001937984496124031	0.5	0.25322066948158917	0.29844961240310075
cansa_OP_Hemp_seed_IEX_20170724_virNOG_elut.tidy	OP_Hemp_seed_IEX_20170724	Hempseed_IEX_63a_07202017	ENOG411DX6W	12	567.037569347	cansa	0.023255813953488372	0.7058823529411765	0.7522981716636172	0.2805232558139535
cansa_OP_Hemp_seed_IEX_20170724_virNOG_elut.tidy	OP_Hemp_seed_IEX_20170724	Hempseed_IEX_63a_07202017	ENOG411DX7H	1	20.0693696083	cansa	0.001937984496124031	0.5	0.47293612300304533	0.187015503875969
cansa_OP_Hemp_seed_IEX_20170724_virNOG_elut.tidy	OP_Hemp_seed_IEX_20170724	Hempseed_IEX_63a_07202017	ENOG411DX7I	11	768.988222045	cansa	0.02131782945736434	0.2894736842105263	0.19504796259248758	0.14028507126781697
cansa_OP_Hemp_seed_IEX_20170724_virNOG_elut.tidy	OP_Hemp_seed_IEX_20170724	Hempseed_IEX_63a_07202017	ENOG411DX7Q	1	61.4334747193	cansa	0.001937984496124031	0.041666666666666664	0.05363893977804528	0.015019379844961241
cansa_OP_Hemp_seed_IEX_20170724_virNOG_elut.tidy	OP_Hemp_seed_IEX_20170724	Hempseed_IEX_63a_07202017	ENOG411DX7S	1	83.2078939315	cansa	0.001937984496124031	1	1	0.5426356589147286
cansa_OP_Hemp_seed_IEX_20170724_virNOG_elut.tidy	OP_Hemp_seed_IEX_20170724	Hempseed_IEX_63a_07202017	ENOG411DX7Z	1	73.9296578246	cansa	0.001937984496124031	0.08333333333333333	0.11647355504463099	0.03953488372093023
cansa_OP_Hemp_seed_IEX_20170724_virNOG_elut.tidy	OP_Hemp_seed_IEX_20170724	Hempseed_IEX_63a_07202017	ENOG411DX80	1	17.8599447549	cansa	0.001937984496124031	1	0.4753567230772718	0.29844961240310075
cansa_OP_Hemp_seed_IEX_20170724_virNOG_elut.tidy	OP_Hemp_seed_IEX_20170724	Hempseed_IEX_63a_07202017	ENOG411DX8A	1	25.336566208	cansa	0.001937984496124031	0.3333333333333333	0.4008474165000021	0.24741602067183466
cansa_OP_Hemp_seed_IEX_20170724_virNOG_elut.tidy	OP_Hemp_seed_IEX_20170724	Hempseed_IEX_63a_07202017	ENOG411DX8N	1	119.952647981	cansa	0.001937984496124031	1	0.5586707655028972	0.5077519379844961
cansa_OP_Hemp_seed_IEX_20170724_virNOG_elut.tidy	OP_Hemp_seed_IEX_20170724	Hempseed_IEX_63a_07202017	ENOG411DX8U	5	473.402737041	cansa	0.009689922480620155	0.3333333333333333	0.5397535148951085	0.20736434108527133
cansa_OP_Hemp_seed_IEX_20170724_virNOG_elut.tidy	OP_Hemp_seed_IEX_20170724	Hempseed_IEX_63a_07202017	ENOG411DX8V	1	105.706850243	cansa	0.001937984496124031	0.5	0.4198389129306455	0.27228682170542634
cansa_OP_Hemp_seed_IEX_20170724_virNOG_elut.tidy	OP_Hemp_seed_IEX_20170724	Hempseed_IEX_63a_07202017	ENOG411DX8W	1	51.7420976914	cansa	0.001937984496124031	1	0.82075960150098	0.46511627906976744
cansa_OP_Hemp_seed_IEX_20170724_virNOG_elut.tidy	OP_Hemp_seed_IEX_20170724	Hempseed_IEX_63a_07202017	ENOG411DX9Z	1	145.983811502	cansa	0.001937984496124031	0.5	0.4056218106476768	0.23255813953488372
cansa_OP_Hemp_seed_IEX_20170724_virNOG_elut.tidy	OP_Hemp_seed_IEX_20170724	Hempseed_IEX_63a_07202017	ENOG411DXAB	1	23.4115346532	cansa	0.001937984496124031	0.3333333333333333	0.4836202532117429	0.18023255813953487
cansa_OP_Hemp_seed_IEX_20170724_virNOG_elut.tidy	OP_Hemp_seed_IEX_20170724	Hempseed_IEX_63a_07202017	ENOG411DXAP	6	545.473401017	cansa	0.011627906976744186	1	1	0.46511627906976744
cansa_OP_Hemp_seed_IEX_20170724_virNOG_elut.tidy	OP_Hemp_seed_IEX_20170724	Hempseed_IEX_63a_07202017	ENOG411DXB0	2	107.450791363	cansa	0.003875968992248062	0.18181818181818182	0.3782811915717763	0.12015503875968993
cansa_OP_Hemp_seed_IEX_20170724_virNOG_elut.tidy	OP_Hemp_seed_IEX_20170724	Hempseed_IEX_63a_07202017	ENOG411DXBJ	9	1189.53042581	cansa	0.01744186046511628	0.6	0.7834225860917492	0.24418604651162792
cansa_OP_Hemp_seed_IEX_20170724_virNOG_elut.tidy	OP_Hemp_seed_IEX_20170724	Hempseed_IEX_63a_07202017	ENOG411DXCE	8	398.019291815	cansa	0.015503875968992248	0.08421052631578947	0.0907751314330161	0.04585883312933496
cansa_OP_Hemp_seed_IEX_20170724_virNOG_elut.tidy	OP_Hemp_seed_IEX_20170724	Hempseed_IEX_63a_07202017	ENOG411DXCH	1	33.9764353165	cansa	0.001937984496124031	1	0.5654451884526279	0.46511627906976744
cansa_OP_Hemp_seed_IEX_20170724_virNOG_elut.tidy	OP_Hemp_seed_IEX_20170724	Hempseed_IEX_63a_07202017	ENOG411DXCI	12	1293.20517988	cansa	0.023255813953488372	0.4444444444444444	0.46372815153180375	0.4356589147286822
cansa_OP_Hemp_seed_IEX_20170724_virNOG_elut.tidy	OP_Hemp_seed_IEX_20170724	Hempseed_IEX_63a_07202017	ENOG411DXCT	4	332.721779347	cansa	0.007751937984496124	0.09090909090909091	0.07012582085050813	0.061441286247487806
cansa_OP_Hemp_seed_IEX_20170724_virNOG_elut.tidy	OP_Hemp_seed_IEX_20170724	Hempseed_IEX_63a_07202017	ENOG411DXDT	25	703.384985211	cansa	0.04844961240310078	0.24271844660194175	0.24035932989489592	0.0746124031007752
cansa_OP_Hemp_seed_IEX_20170724_virNOG_elut.tidy	OP_Hemp_seed_IEX_20170724	Hempseed_IEX_63a_07202017	ENOG411DXE6	1	59.3202475204	cansa	0.001937984496124031	1	1	0.3953488372093023
cansa_OP_Hemp_seed_IEX_20170724_virNOG_elut.tidy	OP_Hemp_seed_IEX_20170724	Hempseed_IEX_63a_07202017	ENOG411DXEG	2	162.694939576	cansa	0.003875968992248062	0.2857142857142857	0.40636301926559804	0.11937984496124032
cansa_OP_Hemp_seed_IEX_20170724_virNOG_elut.tidy	OP_Hemp_seed_IEX_20170724	Hempseed_IEX_63a_07202017	ENOG411DXEM	1	54.6842954033	cansa	0.001937984496124031	1	0.4076726547795521	0.36046511627906974
cansa_OP_Hemp_seed_IEX_20170724_virNOG_elut.tidy	OP_Hemp_seed_IEX_20170724	Hempseed_IEX_63a_07202017	ENOG411DXEY	1	45.2309468798	cansa	0.001937984496124031	1	0.9141475443777841	0.5368217054263565
cansa_OP_Hemp_seed_IEX_20170724_virNOG_elut.tidy	OP_Hemp_seed_IEX_20170724	Hempseed_IEX_63a_07202017	ENOG411DXFQ	1	51.3437484874	cansa	0.001937984496124031	0.008064516129032258	0.014806437568481167	0.00541573749601784
cansa_OP_Hemp_seed_IEX_20170724_virNOG_elut.tidy	OP_Hemp_seed_IEX_20170724	Hempseed_IEX_63a_07202017	ENOG411DXFT	1	168.24833707	cansa	0.001937984496124031	1	1	1
cansa_OP_Hemp_seed_IEX_20170724_virNOG_elut.tidy	OP_Hemp_seed_IEX_20170724	Hempseed_IEX_63a_07202017	ENOG411DXFV	7	428.374896471	cansa	0.013565891472868217	0.3333333333333333	0.27476229367062616	0.13057170542635657
cansa_OP_Hemp_seed_IEX_20170724_virNOG_elut.tidy	OP_Hemp_seed_IEX_20170724	Hempseed_IEX_63a_07202017	ENOG411DXG1	1	231.204067612	cansa	0.001937984496124031	1	1	0.9244186046511628
cansa_OP_Hemp_seed_IEX_20170724_virNOG_elut.tidy	OP_Hemp_seed_IEX_20170724	Hempseed_IEX_63a_07202017	ENOG411DXGB	1	68.6800121687	cansa	0.001937984496124031	1	0.9141475443768657	0.374031007751938
cansa_OP_Hemp_seed_IEX_20170724_virNOG_elut.tidy	OP_Hemp_seed_IEX_20170724	Hempseed_IEX_63a_07202017	ENOG411DXGQ	2	73.4113994621	cansa	0.003875968992248062	0.1	0.10761393606203512	0.05290697674418604
cansa_OP_Hemp_seed_IEX_20170724_virNOG_elut.tidy	OP_Hemp_seed_IEX_20170724	Hempseed_IEX_63a_07202017	ENOG411DXH1	3	152.294829519	cansa	0.005813953488372093	0.75	0.5332527342211529	0.374031007751938
cansa_OP_Hemp_seed_IEX_20170724_virNOG_elut.tidy	OP_Hemp_seed_IEX_20170724	Hempseed_IEX_63a_07202017	ENOG411DXH2	3	87.985192604	cansa	0.005813953488372093	0.04918032786885246	0.05570500137209551	0.02635658914728682
cansa_OP_Hemp_seed_IEX_20170724_virNOG_elut.tidy	OP_Hemp_seed_IEX_20170724	Hempseed_IEX_63a_07202017	ENOG411DXHQ	1	131.629454422	cansa	0.001937984496124031	0.1111111111111111	0.10469427705087811	0.13070628768303186
cansa_OP_Hemp_seed_IEX_20170724_virNOG_elut.tidy	OP_Hemp_seed_IEX_20170724	Hempseed_IEX_63a_07202017	ENOG411DXHV	1	122.409615167	cansa	0.001937984496124031	0.1111111111111111	0.1678762684481827	0.07461240310077519
cansa_OP_Hemp_seed_IEX_20170724_virNOG_elut.tidy	OP_Hemp_seed_IEX_20170724	Hempseed_IEX_63a_07202017	ENOG411DXIU	53	706.931688247	cansa	0.10271317829457365	0.41732283464566927	0.537141233641749	0.2551262815703926
cansa_OP_Hemp_seed_IEX_20170724_virNOG_elut.tidy	OP_Hemp_seed_IEX_20170724	Hempseed_IEX_63a_07202017	ENOG411DXJ5	34	843.91856813	cansa	0.06589147286821706	0.12639405204460966	0.10552242116409091	0.1832606589147287
cansa_OP_Hemp_seed_IEX_20170724_virNOG_elut.tidy	OP_Hemp_seed_IEX_20170724	Hempseed_IEX_63a_07202017	ENOG411DXJ6	1	147.048003457	cansa	0.001937984496124031	0.5	0.6609703138671427	0.374031007751938
cansa_OP_Hemp_seed_IEX_20170724_virNOG_elut.tidy	OP_Hemp_seed_IEX_20170724	Hempseed_IEX_63a_07202017	ENOG411DXJ7	1	40.940972777	cansa	0.001937984496124031	0.5	0.6881345705080258	0.4622093023255814
cansa_OP_Hemp_seed_IEX_20170724_virNOG_elut.tidy	OP_Hemp_seed_IEX_20170724	Hempseed_IEX_63a_07202017	ENOG411DXJG	1	5.70035578041	cansa	0.001937984496124031	0.5	0.10116409325893266	0.26356589147286824
cansa_OP_Hemp_seed_IEX_20170724_virNOG_elut.tidy	OP_Hemp_seed_IEX_20170724	Hempseed_IEX_63a_07202017	ENOG411DXJI	1	34.4246027334	cansa	0.001937984496124031	1	1	0.8527131782945737
cansa_OP_Hemp_seed_IEX_20170724_virNOG_elut.tidy	OP_Hemp_seed_IEX_20170724	Hempseed_IEX_63a_07202017	ENOG411DXJM	59	1325.82161106	cansa	0.11434108527131782	0.3933333333333333	0.5687924026581034	0.1893390014170209
cansa_OP_Hemp_seed_IEX_20170724_virNOG_elut.tidy	OP_Hemp_seed_IEX_20170724	Hempseed_IEX_63a_07202017	ENOG411DXK7	1	136.147627915	cansa	0.001937984496124031	1	1	0.5368217054263565
cansa_OP_Hemp_seed_IEX_20170724_virNOG_elut.tidy	OP_Hemp_seed_IEX_20170724	Hempseed_IEX_63a_07202017	ENOG411DXKG	1	71.0170584335	cansa	0.001937984496124031	0.5	0.20525970612890082	0.19961240310077522
cansa_OP_Hemp_seed_IEX_20170724_virNOG_elut.tidy	OP_Hemp_seed_IEX_20170724	Hempseed_IEX_63a_07202017	ENOG411DXKI	22	1523.65102142	cansa	0.04263565891472868	0.46808510638297873	0.5393977424907964	0.29221024768387216
cansa_OP_Hemp_seed_IEX_20170724_virNOG_elut.tidy	OP_Hemp_seed_IEX_20170724	Hempseed_IEX_63a_07202017	ENOG411DXM6	11	483.056942344	cansa	0.02131782945736434	0.55	0.4793177756430388	0.2558139534883721
cansa_OP_Hemp_seed_IEX_20170724_virNOG_elut.tidy	OP_Hemp_seed_IEX_20170724	Hempseed_IEX_63a_07202017	ENOG411DXMC	1	26.466420551	cansa	0.001937984496124031	0.5	0.6406983580238816	0.4282945736434108
cansa_OP_Hemp_seed_IEX_20170724_virNOG_elut.tidy	OP_Hemp_seed_IEX_20170724	Hempseed_IEX_63a_07202017	ENOG411DXMN	1	82.4305142532	cansa	0.001937984496124031	0.058823529411764705	0.05899315919220891	0.06965344277245782
cansa_OP_Hemp_seed_IEX_20170724_virNOG_elut.tidy	OP_Hemp_seed_IEX_20170724	Hempseed_IEX_63a_07202017	ENOG411DXMV	1	22.2154950076	cansa	0.001937984496124031	0.5	0.6412337385401338	0.374031007751938
cansa_OP_Hemp_seed_IEX_20170724_virNOG_elut.tidy	OP_Hemp_seed_IEX_20170724	Hempseed_IEX_63a_07202017	ENOG411DXN0	1	82.941236150700007	cansa	0.001937984496124031	0.030303030303030304	0.034535079772375105	0.017189079878665317
cansa_OP_Hemp_seed_IEX_20170724_virNOG_elut.tidy	OP_Hemp_seed_IEX_20170724	Hempseed_IEX_63a_07202017	ENOG411DXN8	1	34.5174125307	cansa	0.001937984496124031	1	1	0.5290697674418604
cansa_OP_Hemp_seed_IEX_20170724_virNOG_elut.tidy	OP_Hemp_seed_IEX_20170724	Hempseed_IEX_63a_07202017	ENOG411DXNG	74	16954.4849195	cansa	0.1434108527131783	0.6851851851851852	0.43948954751005875	0.42815413998427143
cansa_OP_Hemp_seed_IEX_20170724_virNOG_elut.tidy	OP_Hemp_seed_IEX_20170724	Hempseed_IEX_63a_07202017	ENOG411DXNM	20	778.046802681	cansa	0.03875968992248062	0.4878048780487805	0.30464383329002775	0.3193798449612403
cansa_OP_Hemp_seed_IEX_20170724_virNOG_elut.tidy	OP_Hemp_seed_IEX_20170724	Hempseed_IEX_63a_07202017	ENOG411DXPK	1	20.0911233899	cansa	0.001937984496124031	1	0.7781904642041012	0.36046511627906974
cansa_OP_Hemp_seed_IEX_20170724_virNOG_elut.tidy	OP_Hemp_seed_IEX_20170724	Hempseed_IEX_63a_07202017	ENOG411DXQ0	3	437.673940946	cansa	0.005813953488372093	0.3	0.37496789453035223	0.2645348837209302
cansa_OP_Hemp_seed_IEX_20170724_virNOG_elut.tidy	OP_Hemp_seed_IEX_20170724	Hempseed_IEX_63a_07202017	ENOG411DXQY	31	6379.50000319	cansa	0.060077519379844964	0.5961538461538461	0.5696191159811139	0.2574750830564784
cansa_OP_Hemp_seed_IEX_20170724_virNOG_elut.tidy	OP_Hemp_seed_IEX_20170724	Hempseed_IEX_63a_07202017	ENOG411DXRJ	1	31.6022557005	cansa	0.001937984496124031	0.5	0.2708273417992933	0.29844961240310075
cansa_OP_Hemp_seed_IEX_20170724_virNOG_elut.tidy	OP_Hemp_seed_IEX_20170724	Hempseed_IEX_63a_07202017	ENOG411DXRT	1	90.6549583389	cansa	0.001937984496124031	0.043478260869565216	0.06428952739299193	0.040051679586563305
cansa_OP_Hemp_seed_IEX_20170724_virNOG_elut.tidy	OP_Hemp_seed_IEX_20170724	Hempseed_IEX_63a_07202017	ENOG411DXS0	1	33.753695196	cansa	0.001937984496124031	0.01818181818181818	0.007709601223645582	0.017802415720209123
cansa_OP_Hemp_seed_IEX_20170724_virNOG_elut.tidy	OP_Hemp_seed_IEX_20170724	Hempseed_IEX_63a_07202017	ENOG411DXS8	1	44.268239136	cansa	0.001937984496124031	1	1	0.49806201550387597
cansa_OP_Hemp_seed_IEX_20170724_virNOG_elut.tidy	OP_Hemp_seed_IEX_20170724	Hempseed_IEX_63a_07202017	ENOG411DXSN	1	13.1036761107	cansa	0.001937984496124031	1	0.34280532914107215	0.49806201550387597
cansa_OP_Hemp_seed_IEX_20170724_virNOG_elut.tidy	OP_Hemp_seed_IEX_20170724	Hempseed_IEX_63a_07202017	ENOG411DXSV	5	112.515107804	cansa	0.009689922480620155	0.2	0.19648020826384927	0.11627906976744186
cansa_OP_Hemp_seed_IEX_20170724_virNOG_elut.tidy	OP_Hemp_seed_IEX_20170724	Hempseed_IEX_63a_07202017	ENOG411DXSW	16	1230.03355165	cansa	0.031007751937984496	0.128	0.16592383508862033	0.14053513378344584
cansa_OP_Hemp_seed_IEX_20170724_virNOG_elut.tidy	OP_Hemp_seed_IEX_20170724	Hempseed_IEX_63a_07202017	ENOG411DXT1	12	1208.68804973	cansa	0.023255813953488372	0.21052631578947367	0.1556293836442844	0.23875968992248062
cansa_OP_Hemp_seed_IEX_20170724_virNOG_elut.tidy	OP_Hemp_seed_IEX_20170724	Hempseed_IEX_63a_07202017	ENOG411DXUK	1	37.9939091982	cansa	0.001937984496124031	1	1	0.3953488372093023
cansa_OP_Hemp_seed_IEX_20170724_virNOG_elut.tidy	OP_Hemp_seed_IEX_20170724	Hempseed_IEX_63a_07202017	ENOG411DXV0	16	672.784708175	cansa	0.031007751937984496	0.3333333333333333	0.16608276222053633	0.12905929184998952
cansa_OP_Hemp_seed_IEX_20170724_virNOG_elut.tidy	OP_Hemp_seed_IEX_20170724	Hempseed_IEX_63a_07202017	ENOG411DXV1	2	335.822276945	cansa	0.003875968992248062	0.3333333333333333	0.37745970982442395	0.11937984496124032
cansa_OP_Hemp_seed_IEX_20170724_virNOG_elut.tidy	OP_Hemp_seed_IEX_20170724	Hempseed_IEX_63a_07202017	ENOG411DXVG	3	175.60326114	cansa	0.005813953488372093	0.019230769230769232	0.023618955517653386	0.014274001192605844
cansa_OP_Hemp_seed_IEX_20170724_virNOG_elut.tidy	OP_Hemp_seed_IEX_20170724	Hempseed_IEX_63a_07202017	ENOG411DXW7	3	344.472093609	cansa	0.005813953488372093	0.3333333333333333	0.3774185693364356	0.14922480620155038
cansa_OP_Hemp_seed_IEX_20170724_virNOG_elut.tidy	OP_Hemp_seed_IEX_20170724	Hempseed_IEX_63a_07202017	ENOG411DXWA	1	35.7981428392	cansa	0.001937984496124031	1	0.6753895343375108	0.374031007751938
cansa_OP_Hemp_seed_IEX_20170724_virNOG_elut.tidy	OP_Hemp_seed_IEX_20170724	Hempseed_IEX_63a_07202017	ENOG411DXX0	18	839.780016025	cansa	0.03488372093023256	0.6428571428571429	0.5622953183274431	0.2404485049833887
cansa_OP_Hemp_seed_IEX_20170724_virNOG_elut.tidy	OP_Hemp_seed_IEX_20170724	Hempseed_IEX_63a_07202017	ENOG411DXXG	54	3199.66714499	cansa	0.10465116279069768	0.9310344827586207	0.5860544328567481	0.34823576583801125
cansa_OP_Hemp_seed_IEX_20170724_virNOG_elut.tidy	OP_Hemp_seed_IEX_20170724	Hempseed_IEX_63a_07202017	ENOG411DXXQ	13	532.140324739	cansa	0.025193798449612403	0.52	0.6403171460817433	0.36729906160750714
cansa_OP_Hemp_seed_IEX_20170724_virNOG_elut.tidy	OP_Hemp_seed_IEX_20170724	Hempseed_IEX_63a_07202017	ENOG411DXXZ	1	98.4843971789	cansa	0.001937984496124031	0.1111111111111111	0.057038614214309294	0.04263565891472868
cansa_OP_Hemp_seed_IEX_20170724_virNOG_elut.tidy	OP_Hemp_seed_IEX_20170724	Hempseed_IEX_63a_07202017	ENOG411DXY5	1	73.6122128884	cansa	0.001937984496124031	1	0.6677762364959017	0.5368217054263565
cansa_OP_Hemp_seed_IEX_20170724_virNOG_elut.tidy	OP_Hemp_seed_IEX_20170724	Hempseed_IEX_63a_07202017	ENOG411DXY7	12	169.461524057	cansa	0.023255813953488372	0.3	0.2878457665680607	0.16104651162790698
cansa_OP_Hemp_seed_IEX_20170724_virNOG_elut.tidy	OP_Hemp_seed_IEX_20170724	Hempseed_IEX_63a_07202017	ENOG411DXYB	1	41.9526697042	cansa	0.001937984496124031	0.02	0.03738951285957603	0.0207641196013289
cansa_OP_Hemp_seed_IEX_20170724_virNOG_elut.tidy	OP_Hemp_seed_IEX_20170724	Hempseed_IEX_63a_07202017	ENOG411DXYH	2	239.655914158	cansa	0.003875968992248062	0.10526315789473684	0.11646933396443457	0.04505813953488372
cansa_OP_Hemp_seed_IEX_20170724_virNOG_elut.tidy	OP_Hemp_seed_IEX_20170724	Hempseed_IEX_63a_07202017	ENOG411DXYX	12	1000.52589978	cansa	0.023255813953488372	1	0.7996576051256478	0.7157622739018088
cansa_OP_Hemp_seed_IEX_20170724_virNOG_elut.tidy	OP_Hemp_seed_IEX_20170724	Hempseed_IEX_63a_07202017	ENOG411DXZ2	9	601.055833096	cansa	0.01744186046511628	1	0.4148594806703288	0.5368217054263567
cansa_OP_Hemp_seed_IEX_20170724_virNOG_elut.tidy	OP_Hemp_seed_IEX_20170724	Hempseed_IEX_63a_07202017	ENOG411DXZD	1	81.6028986482	cansa	0.001937984496124031	0.023809523809523808	0.035633338770874136	0.024224806201550386
cansa_OP_Hemp_seed_IEX_20170724_virNOG_elut.tidy	OP_Hemp_seed_IEX_20170724	Hempseed_IEX_63a_07202017	ENOG411DY0U	1	47.198050067	cansa	0.001937984496124031	1	0.7003331661319971	0.6065891472868217
cansa_OP_Hemp_seed_IEX_20170724_virNOG_elut.tidy	OP_Hemp_seed_IEX_20170724	Hempseed_IEX_63a_07202017	ENOG411DY12	1	98.2006713227	cansa	0.001937984496124031	0.02	0.019564269019774188	0.018488372093023255
cansa_OP_Hemp_seed_IEX_20170724_virNOG_elut.tidy	OP_Hemp_seed_IEX_20170724	Hempseed_IEX_63a_07202017	ENOG411DY21	1	107.881257296	cansa	0.001937984496124031	1	1	1
cansa_OP_Hemp_seed_IEX_20170724_virNOG_elut.tidy	OP_Hemp_seed_IEX_20170724	Hempseed_IEX_63a_07202017	ENOG411DY2C	1	117.858848889	cansa	0.001937984496124031	1	1	1
cansa_OP_Hemp_seed_IEX_20170724_virNOG_elut.tidy	OP_Hemp_seed_IEX_20170724	Hempseed_IEX_63a_07202017	ENOG411DY2G	2	19.4636591857	cansa	0.003875968992248062	0.6666666666666666	0.6809295313805249	0.26356589147286824
cansa_OP_Hemp_seed_IEX_20170724_virNOG_elut.tidy	OP_Hemp_seed_IEX_20170724	Hempseed_IEX_63a_07202017	ENOG411DY2S	5	301.849754937	cansa	0.009689922480620155	0.7142857142857143	1	0.38759689922480617
cansa_OP_Hemp_seed_IEX_20170724_virNOG_elut.tidy	OP_Hemp_seed_IEX_20170724	Hempseed_IEX_63a_07202017	ENOG411DY32	1	59.9573621431	cansa	0.001937984496124031	0.5	0.5746308984146616	0.18023255813953487
cansa_OP_Hemp_seed_IEX_20170724_virNOG_elut.tidy	OP_Hemp_seed_IEX_20170724	Hempseed_IEX_63a_07202017	ENOG411DY4J	4	304.176902026	cansa	0.007751937984496124	0.3076923076923077	0.352871809335371	0.15503875968992248
cansa_OP_Hemp_seed_IEX_20170724_virNOG_elut.tidy	OP_Hemp_seed_IEX_20170724	Hempseed_IEX_63a_07202017	ENOG411DY4N	1	127.035469878	cansa	0.001937984496124031	0.058823529411764705	0.14247139620454316	0.03294573643410853
cansa_OP_Hemp_seed_IEX_20170724_virNOG_elut.tidy	OP_Hemp_seed_IEX_20170724	Hempseed_IEX_63a_07202017	ENOG411DY53	7	450.674961219	cansa	0.013565891472868217	0.5	0.38101021310611194	0.20348837209302326
cansa_OP_Hemp_seed_IEX_20170724_virNOG_elut.tidy	OP_Hemp_seed_IEX_20170724	Hempseed_IEX_63a_07202017	ENOG411DY5N	24	1417.46025115	cansa	0.046511627906976744	0.7272727272727273	0.869965549131794	0.35813953488372097
cansa_OP_Hemp_seed_IEX_20170724_virNOG_elut.tidy	OP_Hemp_seed_IEX_20170724	Hempseed_IEX_63a_07202017	ENOG411DY5W	1	53.9414049062	cansa	0.001937984496124031	1	0.9717258430058391	0.5290697674418604
cansa_OP_Hemp_seed_IEX_20170724_virNOG_elut.tidy	OP_Hemp_seed_IEX_20170724	Hempseed_IEX_63a_07202017	ENOG411DY5X	7	3462.08159863	cansa	0.013565891472868217	0.5	0.6272449994241137	0.25232558139534883
cansa_OP_Hemp_seed_IEX_20170724_virNOG_elut.tidy	OP_Hemp_seed_IEX_20170724	Hempseed_IEX_63a_07202017	ENOG411DY6V	3	503.167708199	cansa	0.005813953488372093	0.375	0.4939285846751288	0.13517441860465115
cansa_OP_Hemp_seed_IEX_20170724_virNOG_elut.tidy	OP_Hemp_seed_IEX_20170724	Hempseed_IEX_63a_07202017	ENOG411DY78	4	559.556181945	cansa	0.007751937984496124	0.125	0.10698320643799168	0.05647840531561461
cansa_OP_Hemp_seed_IEX_20170724_virNOG_elut.tidy	OP_Hemp_seed_IEX_20170724	Hempseed_IEX_63a_07202017	ENOG411DY8B	1	29.512159424	cansa	0.001937984496124031	0.5	0.8908155064967208	0.2713178294573643
cansa_OP_Hemp_seed_IEX_20170724_virNOG_elut.tidy	OP_Hemp_seed_IEX_20170724	Hempseed_IEX_63a_07202017	ENOG411DY8R	5	313.108154915	cansa	0.009689922480620155	0.4166666666666667	0.4697808212148186	0.30254091300602926
cansa_OP_Hemp_seed_IEX_20170724_virNOG_elut.tidy	OP_Hemp_seed_IEX_20170724	Hempseed_IEX_63a_07202017	ENOG411DY94	1	64.3282821466	cansa	0.001937984496124031	1	1	1
cansa_OP_Hemp_seed_IEX_20170724_virNOG_elut.tidy	OP_Hemp_seed_IEX_20170724	Hempseed_IEX_63a_07202017	ENOG411DYAU	25	1688.34194736	cansa	0.04844961240310078	0.3125	0.17781476019020753	0.12671437090041743
cansa_OP_Hemp_seed_IEX_20170724_virNOG_elut.tidy	OP_Hemp_seed_IEX_20170724	Hempseed_IEX_63a_07202017	ENOG411DYB1	1	16.1052881553	cansa	0.001937984496124031	0.5	0.20517344169354282	0.374031007751938
cansa_OP_Hemp_seed_IEX_20170724_virNOG_elut.tidy	OP_Hemp_seed_IEX_20170724	Hempseed_IEX_63a_07202017	ENOG411DYB6	1	100.166644191	cansa	0.001937984496124031	1	0.9672405064332745	0.374031007751938
cansa_OP_Hemp_seed_IEX_20170724_virNOG_elut.tidy	OP_Hemp_seed_IEX_20170724	Hempseed_IEX_63a_07202017	ENOG411DYBP	2	114.533842528	cansa	0.003875968992248062	1	0.878988023434728	0.29844961240310075
cansa_OP_Hemp_seed_IEX_20170724_virNOG_elut.tidy	OP_Hemp_seed_IEX_20170724	Hempseed_IEX_63a_07202017	ENOG411DYBU	5	550.687624016	cansa	0.009689922480620155	0.625	0.7943677592671652	0.46511627906976744
cansa_OP_Hemp_seed_IEX_20170724_virNOG_elut.tidy	OP_Hemp_seed_IEX_20170724	Hempseed_IEX_63a_07202017	ENOG411DYC5	1	16.9101049905	cansa	0.001937984496124031	1	0.28744105358015726	0.374031007751938
cansa_OP_Hemp_seed_IEX_20170724_virNOG_elut.tidy	OP_Hemp_seed_IEX_20170724	Hempseed_IEX_63a_07202017	ENOG411DYCI	1	76.215868027	cansa	0.001937984496124031	1	0.29321910366657555	0.46511627906976744
cansa_OP_Hemp_seed_IEX_20170724_virNOG_elut.tidy	OP_Hemp_seed_IEX_20170724	Hempseed_IEX_63a_07202017	ENOG411DYCK	4	445.454720039	cansa	0.007751937984496124	0.5714285714285714	0.5586512191865886	0.21373200442967885
cansa_OP_Hemp_seed_IEX_20170724_virNOG_elut.tidy	OP_Hemp_seed_IEX_20170724	Hempseed_IEX_63a_07202017	ENOG411DYCX	1	255.715673634	cansa	0.001937984496124031	1	0.8300244931943497	0.4515503875968992
cansa_OP_Hemp_seed_IEX_20170724_virNOG_elut.tidy	OP_Hemp_seed_IEX_20170724	Hempseed_IEX_63a_07202017	ENOG411DYDH	1	32.6282429432	cansa	0.001937984496124031	0.25	0.1919832249480681	0.09948320413436693
cansa_OP_Hemp_seed_IEX_20170724_virNOG_elut.tidy	OP_Hemp_seed_IEX_20170724	Hempseed_IEX_63a_07202017	ENOG411DYDT	8	862.519319765	cansa	0.015503875968992248	0.13559322033898305	0.21078565422800016	0.10645994832041344
cansa_OP_Hemp_seed_IEX_20170724_virNOG_elut.tidy	OP_Hemp_seed_IEX_20170724	Hempseed_IEX_63a_07202017	ENOG411DYDZ	1	66.5013190001	cansa	0.001937984496124031	1	1	1
cansa_OP_Hemp_seed_IEX_20170724_virNOG_elut.tidy	OP_Hemp_seed_IEX_20170724	Hempseed_IEX_63a_07202017	ENOG411DYE2	14	904.936888447	cansa	0.027131782945736434	1	0.8107751303872796	0.374031007751938
cansa_OP_Hemp_seed_IEX_20170724_virNOG_elut.tidy	OP_Hemp_seed_IEX_20170724	Hempseed_IEX_63a_07202017	ENOG411DYF3	1	40.1280441089	cansa	0.001937984496124031	1	0.35887505175279	0.29844961240310075
cansa_OP_Hemp_seed_IEX_20170724_virNOG_elut.tidy	OP_Hemp_seed_IEX_20170724	Hempseed_IEX_63a_07202017	ENOG411DYF9	15	627.856725	cansa	0.029069767441860465	0.2727272727272727	0.3586940357581915	0.15503875968992248
cansa_OP_Hemp_seed_IEX_20170724_virNOG_elut.tidy	OP_Hemp_seed_IEX_20170724	Hempseed_IEX_63a_07202017	ENOG411DYFA	1	111.294094166	cansa	0.001937984496124031	0.02127659574468085	0.029784543831193715	0.02211830131445905
cansa_OP_Hemp_seed_IEX_20170724_virNOG_elut.tidy	OP_Hemp_seed_IEX_20170724	Hempseed_IEX_63a_07202017	ENOG411DYFS	1	99.1445355764	cansa	0.001937984496124031	0.3333333333333333	0.12950857992645973	0.20025839793281652
cansa_OP_Hemp_seed_IEX_20170724_virNOG_elut.tidy	OP_Hemp_seed_IEX_20170724	Hempseed_IEX_63a_07202017	ENOG411DYGA	1	249.076235896	cansa	0.001937984496124031	1	1	0.36046511627906974
cansa_OP_Hemp_seed_IEX_20170724_virNOG_elut.tidy	OP_Hemp_seed_IEX_20170724	Hempseed_IEX_63a_07202017	ENOG411DYGD	1	136.306320889	cansa	0.001937984496124031	0.5	0.4316586566575035	0.20736434108527133
cansa_OP_Hemp_seed_IEX_20170724_virNOG_elut.tidy	OP_Hemp_seed_IEX_20170724	Hempseed_IEX_63a_07202017	ENOG411DYGM	2	274.768380844	cansa	0.003875968992248062	0.07692307692307693	0.11407801861206471	0.037306201550387594
cansa_OP_Hemp_seed_IEX_20170724_virNOG_elut.tidy	OP_Hemp_seed_IEX_20170724	Hempseed_IEX_63a_07202017	ENOG411DYGN	6	124.88920445	cansa	0.011627906976744186	0.24	0.2991124446574145	0.08651162790697675
cansa_OP_Hemp_seed_IEX_20170724_virNOG_elut.tidy	OP_Hemp_seed_IEX_20170724	Hempseed_IEX_63a_07202017	ENOG411DYH3	2	139.113730111	cansa	0.003875968992248062	1	0.46928344302248437	0.36046511627906974
cansa_OP_Hemp_seed_IEX_20170724_virNOG_elut.tidy	OP_Hemp_seed_IEX_20170724	Hempseed_IEX_63a_07202017	ENOG411DYHA	1	62.172909105	cansa	0.001937984496124031	0.5	0.3549494412800035	0.27228682170542634
cansa_OP_Hemp_seed_IEX_20170724_virNOG_elut.tidy	OP_Hemp_seed_IEX_20170724	Hempseed_IEX_63a_07202017	ENOG411DYHC	6	243.571970792	cansa	0.011627906976744186	0.0821917808219178	0.0808109662426649	0.044600191143676325
cansa_OP_Hemp_seed_IEX_20170724_virNOG_elut.tidy	OP_Hemp_seed_IEX_20170724	Hempseed_IEX_63a_07202017	ENOG411DYJC	6	581.139335419	cansa	0.011627906976744186	0.20689655172413793	0.27221778308979294	0.14825581395348839
cansa_OP_Hemp_seed_IEX_20170724_virNOG_elut.tidy	OP_Hemp_seed_IEX_20170724	Hempseed_IEX_63a_07202017	ENOG411DYJH	1	30.5521168402	cansa	0.001937984496124031	1	0.30989738589162374	0.41472868217054265
cansa_OP_Hemp_seed_IEX_20170724_virNOG_elut.tidy	OP_Hemp_seed_IEX_20170724	Hempseed_IEX_63a_07202017	ENOG411DYK8	5	1026.58861309	cansa	0.009689922480620155	0.13157894736842105	0.1878119789627221	0.05300957592339261
cansa_OP_Hemp_seed_IEX_20170724_virNOG_elut.tidy	OP_Hemp_seed_IEX_20170724	Hempseed_IEX_63a_07202017	ENOG411DYM7	4	577.582646715	cansa	0.007751937984496124	0.13333333333333333	0.09345650320524196	0.13798449612403102
cansa_OP_Hemp_seed_IEX_20170724_virNOG_elut.tidy	OP_Hemp_seed_IEX_20170724	Hempseed_IEX_63a_07202017	ENOG411DYMA	1	594.965133987	cansa	0.001937984496124031	0.16666666666666666	0.048468582177849745	0.06136950904392765
cansa_OP_Hemp_seed_IEX_20170724_virNOG_elut.tidy	OP_Hemp_seed_IEX_20170724	Hempseed_IEX_63a_07202017	ENOG411DYMB	1	140.395548135	cansa	0.001937984496124031	0.043478260869565216	0.06378852107370929	0.01661129568106312
cansa_OP_Hemp_seed_IEX_20170724_virNOG_elut.tidy	OP_Hemp_seed_IEX_20170724	Hempseed_IEX_63a_07202017	ENOG411DYMK	33	2990.36580403	cansa	0.06395348837209303	0.75	0.6702021410253524	0.29388150609080843
cansa_OP_Hemp_seed_IEX_20170724_virNOG_elut.tidy	OP_Hemp_seed_IEX_20170724	Hempseed_IEX_63a_07202017	ENOG411DYP6	10	1341.07347411	cansa	0.01937984496124031	0.37037037037037035	0.20224118103840416	0.19882285386161355
cansa_OP_Hemp_seed_IEX_20170724_virNOG_elut.tidy	OP_Hemp_seed_IEX_20170724	Hempseed_IEX_63a_07202017	ENOG411DYQ7	1	44.7682965341	cansa	0.001937984496124031	1	1	1
cansa_OP_Hemp_seed_IEX_20170724_virNOG_elut.tidy	OP_Hemp_seed_IEX_20170724	Hempseed_IEX_63a_07202017	ENOG411DYQA	7	448.09089589	cansa	0.013565891472868217	0.1346153846153846	0.14138954896362024	0.10564951844021613
cansa_OP_Hemp_seed_IEX_20170724_virNOG_elut.tidy	OP_Hemp_seed_IEX_20170724	Hempseed_IEX_63a_07202017	ENOG411DYQX	2	105.778812115	cansa	0.003875968992248062	0.034482758620689655	0.027511046880247345	0.023698781838316724
cansa_OP_Hemp_seed_IEX_20170724_virNOG_elut.tidy	OP_Hemp_seed_IEX_20170724	Hempseed_IEX_63a_07202017	ENOG411DYRB	4	246.98737112	cansa	0.007751937984496124	0.3333333333333333	0.45108874500849655	0.23875968992248064
cansa_OP_Hemp_seed_IEX_20170724_virNOG_elut.tidy	OP_Hemp_seed_IEX_20170724	Hempseed_IEX_63a_07202017	ENOG411DYRD	3	20.1567876344	cansa	0.005813953488372093	1	1	0.5445736434108527
cansa_OP_Hemp_seed_IEX_20170724_virNOG_elut.tidy	OP_Hemp_seed_IEX_20170724	Hempseed_IEX_63a_07202017	ENOG411DYRG	3	2328.12443734	cansa	0.005813953488372093	0.5	0.44472936327855495	0.22383720930232556
cansa_OP_Hemp_seed_IEX_20170724_virNOG_elut.tidy	OP_Hemp_seed_IEX_20170724	Hempseed_IEX_63a_07202017	ENOG411DYRK	1	63.6164348968	cansa	0.001937984496124031	0.02857142857142857	0.015937907912048202	0.0249031007751938
cansa_OP_Hemp_seed_IEX_20170724_virNOG_elut.tidy	OP_Hemp_seed_IEX_20170724	Hempseed_IEX_63a_07202017	ENOG411DYRP	9	2942.68336575	cansa	0.01744186046511628	0.16363636363636364	0.17701299541349183	0.1317829457364341
cansa_OP_Hemp_seed_IEX_20170724_virNOG_elut.tidy	OP_Hemp_seed_IEX_20170724	Hempseed_IEX_63a_07202017	ENOG411DYSE	1	46.8525672502	cansa	0.001937984496124031	1	0.3484381664792662	0.5290697674418604
cansa_OP_Hemp_seed_IEX_20170724_virNOG_elut.tidy	OP_Hemp_seed_IEX_20170724	Hempseed_IEX_63a_07202017	ENOG411DYTD	2	244.060446941	cansa	0.003875968992248062	0.2857142857142857	0.12617094777204427	0.13178294573643412
cansa_OP_Hemp_seed_IEX_20170724_virNOG_elut.tidy	OP_Hemp_seed_IEX_20170724	Hempseed_IEX_63a_07202017	ENOG411DYU0	1	57.0716043431	cansa	0.001937984496124031	0.0625	0.0934219068953619	0.04277408637873754
cansa_OP_Hemp_seed_IEX_20170724_virNOG_elut.tidy	OP_Hemp_seed_IEX_20170724	Hempseed_IEX_63a_07202017	ENOG411DYV3	2	66.6669099339	cansa	0.003875968992248062	1	0.7098988825605288	0.748062015503876
cansa_OP_Hemp_seed_IEX_20170724_virNOG_elut.tidy	OP_Hemp_seed_IEX_20170724	Hempseed_IEX_63a_07202017	ENOG411DYVB	1	174.111870314	cansa	0.001937984496124031	1	1	1
cansa_OP_Hemp_seed_IEX_20170724_virNOG_elut.tidy	OP_Hemp_seed_IEX_20170724	Hempseed_IEX_63a_07202017	ENOG411DYVJ	1	45.4197540649	cansa	0.001937984496124031	0.3333333333333333	0.800240611463971	0.3953488372093023
cansa_OP_Hemp_seed_IEX_20170724_virNOG_elut.tidy	OP_Hemp_seed_IEX_20170724	Hempseed_IEX_63a_07202017	ENOG411DYVM	6	733.701398415	cansa	0.011627906976744186	1	1	1
cansa_OP_Hemp_seed_IEX_20170724_virNOG_elut.tidy	OP_Hemp_seed_IEX_20170724	Hempseed_IEX_63a_07202017	ENOG411DYVT	1	56.210368763300004	cansa	0.001937984496124031	0.5	0.4502480195726817	0.24903100775193798
cansa_OP_Hemp_seed_IEX_20170724_virNOG_elut.tidy	OP_Hemp_seed_IEX_20170724	Hempseed_IEX_63a_07202017	ENOG411DYW0	1	208.770312475	cansa	0.001937984496124031	1	1	1
cansa_OP_Hemp_seed_IEX_20170724_virNOG_elut.tidy	OP_Hemp_seed_IEX_20170724	Hempseed_IEX_63a_07202017	ENOG411DYWC	2	256.904785491	cansa	0.003875968992248062	0.14285714285714285	0.1704301644395753	0.05149501661129568
cansa_OP_Hemp_seed_IEX_20170724_virNOG_elut.tidy	OP_Hemp_seed_IEX_20170724	Hempseed_IEX_63a_07202017	ENOG411DYWJ	1	83.666971967	cansa	0.001937984496124031	1	0.5325048693035942	0.41472868217054265
cansa_OP_Hemp_seed_IEX_20170724_virNOG_elut.tidy	OP_Hemp_seed_IEX_20170724	Hempseed_IEX_63a_07202017	ENOG411DYX7	1	73.4799753802	cansa	0.001937984496124031	1	0.20272802177517404	0.5290697674418604
cansa_OP_Hemp_seed_IEX_20170724_virNOG_elut.tidy	OP_Hemp_seed_IEX_20170724	Hempseed_IEX_63a_07202017	ENOG411DYXD	4	399.191798585	cansa	0.007751937984496124	0.2222222222222222	0.22753277780916703	0.19035314384151591
cansa_OP_Hemp_seed_IEX_20170724_virNOG_elut.tidy	OP_Hemp_seed_IEX_20170724	Hempseed_IEX_63a_07202017	ENOG411DYXJ	9	1364.04097599	cansa	0.01744186046511628	0.23684210526315788	0.3069968284288514	0.0725958516656191
cansa_OP_Hemp_seed_IEX_20170724_virNOG_elut.tidy	OP_Hemp_seed_IEX_20170724	Hempseed_IEX_63a_07202017	ENOG411DYXP	5	1193.03856769	cansa	0.009689922480620155	0.029411764705882353	0.041779497071473826	0.013824289405684755
cansa_OP_Hemp_seed_IEX_20170724_virNOG_elut.tidy	OP_Hemp_seed_IEX_20170724	Hempseed_IEX_63a_07202017	ENOG411DYXY	1	174.647299605	cansa	0.001937984496124031	1	1	1
cansa_OP_Hemp_seed_IEX_20170724_virNOG_elut.tidy	OP_Hemp_seed_IEX_20170724	Hempseed_IEX_63a_07202017	ENOG411DYYH	1	73.6973572501	cansa	0.001937984496124031	1	0.8024306003294304	0.23255813953488372
cansa_OP_Hemp_seed_IEX_20170724_virNOG_elut.tidy	OP_Hemp_seed_IEX_20170724	Hempseed_IEX_63a_07202017	ENOG411DYYR	5	286.167440607	cansa	0.009689922480620155	0.0684931506849315	0.06361888866951465	0.05739415623136553
cansa_OP_Hemp_seed_IEX_20170724_virNOG_elut.tidy	OP_Hemp_seed_IEX_20170724	Hempseed_IEX_63a_07202017	ENOG411DYYS	10	1928.23644944	cansa	0.01937984496124031	0.1388888888888889	0.1894252668559337	0.0554561717352415
cansa_OP_Hemp_seed_IEX_20170724_virNOG_elut.tidy	OP_Hemp_seed_IEX_20170724	Hempseed_IEX_63a_07202017	ENOG411DYZ7	1	93.7445064056	cansa	0.001937984496124031	0.2	0.22648480821058356	0.12441860465116279
cansa_OP_Hemp_seed_IEX_20170724_virNOG_elut.tidy	OP_Hemp_seed_IEX_20170724	Hempseed_IEX_63a_07202017	ENOG411DYZD	2	174.487949879	cansa	0.003875968992248062	1	1	0.748062015503876
cansa_OP_Hemp_seed_IEX_20170724_virNOG_elut.tidy	OP_Hemp_seed_IEX_20170724	Hempseed_IEX_63a_07202017	ENOG411DZ03	1	44.8165902736	cansa	0.001937984496124031	1	0.12527627339277828	0.5988372093023255
cansa_OP_Hemp_seed_IEX_20170724_virNOG_elut.tidy	OP_Hemp_seed_IEX_20170724	Hempseed_IEX_63a_07202017	ENOG411DZ12	1	79.7642225085	cansa	0.001937984496124031	0.5	0.6941701443996231	0.2645348837209302
cansa_OP_Hemp_seed_IEX_20170724_virNOG_elut.tidy	OP_Hemp_seed_IEX_20170724	Hempseed_IEX_63a_07202017	ENOG411DZ20	1	94.8700032309	cansa	0.001937984496124031	1	1	1
cansa_OP_Hemp_seed_IEX_20170724_virNOG_elut.tidy	OP_Hemp_seed_IEX_20170724	Hempseed_IEX_63a_07202017	ENOG411DZ3D	1	58.4297950884	cansa	0.001937984496124031	0.043478260869565216	0.04588523387135056	0.021654870239298955
cansa_OP_Hemp_seed_IEX_20170724_virNOG_elut.tidy	OP_Hemp_seed_IEX_20170724	Hempseed_IEX_63a_07202017	ENOG411DZ3F	1	58.5493155822	cansa	0.001937984496124031	0.5	0.6538323410092722	0.23255813953488372
cansa_OP_Hemp_seed_IEX_20170724_virNOG_elut.tidy	OP_Hemp_seed_IEX_20170724	Hempseed_IEX_63a_07202017	ENOG411DZ3Q	1	282.170964281	cansa	0.001937984496124031	1	1	1
cansa_OP_Hemp_seed_IEX_20170724_virNOG_elut.tidy	OP_Hemp_seed_IEX_20170724	Hempseed_IEX_63a_07202017	ENOG411DZ4P	1	132.307321463	cansa	0.001937984496124031	1	0.22735168158282915	0.41472868217054265
cansa_OP_Hemp_seed_IEX_20170724_virNOG_elut.tidy	OP_Hemp_seed_IEX_20170724	Hempseed_IEX_63a_07202017	ENOG411DZ53	6	315.941191774	cansa	0.011627906976744186	0.2	0.13473509587929716	0.10891472868217054
cansa_OP_Hemp_seed_IEX_20170724_virNOG_elut.tidy	OP_Hemp_seed_IEX_20170724	Hempseed_IEX_63a_07202017	ENOG411DZ5T	1	54.1772886909	cansa	0.001937984496124031	0.3333333333333333	0.2160193626619031	0.12467700258397933
cansa_OP_Hemp_seed_IEX_20170724_virNOG_elut.tidy	OP_Hemp_seed_IEX_20170724	Hempseed_IEX_63a_07202017	ENOG411DZ5X	37	1538.78675834	cansa	0.07170542635658915	0.5967741935483871	0.48160929688408627	0.22321205301325334
cansa_OP_Hemp_seed_IEX_20170724_virNOG_elut.tidy	OP_Hemp_seed_IEX_20170724	Hempseed_IEX_63a_07202017	ENOG411DZ6N	1	36.1927618006	cansa	0.001937984496124031	1	0.2223646816394519	0.374031007751938
cansa_OP_Hemp_seed_IEX_20170724_virNOG_elut.tidy	OP_Hemp_seed_IEX_20170724	Hempseed_IEX_63a_07202017	ENOG411DZ6R	7	852.706867172	cansa	0.013565891472868217	0.1891891891891892	0.17880024109180775	0.09422794887911168
cansa_OP_Hemp_seed_IEX_20170724_virNOG_elut.tidy	OP_Hemp_seed_IEX_20170724	Hempseed_IEX_63a_07202017	ENOG411DZ6W	2	490.975015872	cansa	0.003875968992248062	0.05263157894736842	0.07791954928390844	0.054457364341085265
cansa_OP_Hemp_seed_IEX_20170724_virNOG_elut.tidy	OP_Hemp_seed_IEX_20170724	Hempseed_IEX_63a_07202017	ENOG411DZ78	11	534.90788956	cansa	0.02131782945736434	0.04435483870967742	0.03099927845767314	0.07114825581395348
cansa_OP_Hemp_seed_IEX_20170724_virNOG_elut.tidy	OP_Hemp_seed_IEX_20170724	Hempseed_IEX_63a_07202017	ENOG411DZ79	24	1056.30357218	cansa	0.046511627906976744	0.7272727272727273	0.8878662658651902	0.4488372093023256
cansa_OP_Hemp_seed_IEX_20170724_virNOG_elut.tidy	OP_Hemp_seed_IEX_20170724	Hempseed_IEX_63a_07202017	ENOG411DZ7Y	4	280.317449122	cansa	0.007751937984496124	0.125	0.12651909975897374	0.06325581395348838
cansa_OP_Hemp_seed_IEX_20170724_virNOG_elut.tidy	OP_Hemp_seed_IEX_20170724	Hempseed_IEX_63a_07202017	ENOG411DZ81	2	329.152361805	cansa	0.003875968992248062	0.06451612903225806	0.06910962738187015	0.026756689172293076
cansa_OP_Hemp_seed_IEX_20170724_virNOG_elut.tidy	OP_Hemp_seed_IEX_20170724	Hempseed_IEX_63a_07202017	ENOG411DZBC	1	154.523451354	cansa	0.001937984496124031	0.07142857142857142	0.17399381719062948	0.028239202657807307
cansa_OP_Hemp_seed_IEX_20170724_virNOG_elut.tidy	OP_Hemp_seed_IEX_20170724	Hempseed_IEX_63a_07202017	ENOG411DZBW	1	74.6027391591	cansa	0.001937984496124031	0.02564102564102564	0.026071917488722667	0.007652554164182072
cansa_OP_Hemp_seed_IEX_20170724_virNOG_elut.tidy	OP_Hemp_seed_IEX_20170724	Hempseed_IEX_63a_07202017	ENOG411DZBY	20	1209.00106443	cansa	0.03875968992248062	0.8695652173913043	0.8083171370999583	0.3252443545669026
cansa_OP_Hemp_seed_IEX_20170724_virNOG_elut.tidy	OP_Hemp_seed_IEX_20170724	Hempseed_IEX_63a_07202017	ENOG411DZBZ	1	56.0739270374	cansa	0.001937984496124031	0.2	0.23847327244641375	0.10736434108527132
cansa_OP_Hemp_seed_IEX_20170724_virNOG_elut.tidy	OP_Hemp_seed_IEX_20170724	Hempseed_IEX_63a_07202017	ENOG411DZCI	18	943.244047066	cansa	0.03488372093023256	0.9	0.6081059188435833	0.4207848837209302
cansa_OP_Hemp_seed_IEX_20170724_virNOG_elut.tidy	OP_Hemp_seed_IEX_20170724	Hempseed_IEX_63a_07202017	ENOG411DZD2	1	345.566524407	cansa	0.001937984496124031	0.07692307692307693	0.15900895709757637	0.03682170542635659
cansa_OP_Hemp_seed_IEX_20170724_virNOG_elut.tidy	OP_Hemp_seed_IEX_20170724	Hempseed_IEX_63a_07202017	ENOG411DZDB	4	594.304795326	cansa	0.007751937984496124	1	0.9141475443781356	0.7157622739018088
cansa_OP_Hemp_seed_IEX_20170724_virNOG_elut.tidy	OP_Hemp_seed_IEX_20170724	Hempseed_IEX_63a_07202017	ENOG411DZE3	1	294.037281673	cansa	0.001937984496124031	1	1	0.5077519379844961
cansa_OP_Hemp_seed_IEX_20170724_virNOG_elut.tidy	OP_Hemp_seed_IEX_20170724	Hempseed_IEX_63a_07202017	ENOG411DZF1	1	170.48419537	cansa	0.001937984496124031	1	1	0.7422480620155039
cansa_OP_Hemp_seed_IEX_20170724_virNOG_elut.tidy	OP_Hemp_seed_IEX_20170724	Hempseed_IEX_63a_07202017	ENOG411DZF6	1	119.695238865	cansa	0.001937984496124031	0.5	0.48169419935353386	0.49127906976744184
cansa_OP_Hemp_seed_IEX_20170724_virNOG_elut.tidy	OP_Hemp_seed_IEX_20170724	Hempseed_IEX_63a_07202017	ENOG411DZFG	1	15.58769855	cansa	0.001937984496124031	0.07692307692307693	0.07814929618175571	0.027728085867620753
cansa_OP_Hemp_seed_IEX_20170724_virNOG_elut.tidy	OP_Hemp_seed_IEX_20170724	Hempseed_IEX_63a_07202017	ENOG411DZG6	8	606.864436667	cansa	0.015503875968992248	0.5714285714285714	0.47948982468898965	0.20671834625323
cansa_OP_Hemp_seed_IEX_20170724_virNOG_elut.tidy	OP_Hemp_seed_IEX_20170724	Hempseed_IEX_63a_07202017	ENOG411DZGG	1	5.10581095922	cansa	0.001937984496124031	0.5	0.23553886125049608	0.18023255813953487
cansa_OP_Hemp_seed_IEX_20170724_virNOG_elut.tidy	OP_Hemp_seed_IEX_20170724	Hempseed_IEX_63a_07202017	ENOG411DZH4	2	154.670312128	cansa	0.003875968992248062	0.031746031746031744	0.025581212571282423	0.020736434108527133
cansa_OP_Hemp_seed_IEX_20170724_virNOG_elut.tidy	OP_Hemp_seed_IEX_20170724	Hempseed_IEX_63a_07202017	ENOG411DZHF	1	60.3471204296	cansa	0.001937984496124031	0.03125	0.038983778025664856	0.016472868217054265
cansa_OP_Hemp_seed_IEX_20170724_virNOG_elut.tidy	OP_Hemp_seed_IEX_20170724	Hempseed_IEX_63a_07202017	ENOG411DZHJ	1	63.0259675834	cansa	0.001937984496124031	0.09090909090909091	0.11380945801696483	0.05878552971576227
cansa_OP_Hemp_seed_IEX_20170724_virNOG_elut.tidy	OP_Hemp_seed_IEX_20170724	Hempseed_IEX_63a_07202017	ENOG411DZHM	1	116.624649304	cansa	0.001937984496124031	1	1	0.49806201550387597
cansa_OP_Hemp_seed_IEX_20170724_virNOG_elut.tidy	OP_Hemp_seed_IEX_20170724	Hempseed_IEX_63a_07202017	ENOG411DZI0	2	227.665229842	cansa	0.003875968992248062	1	0.7098988825585728	0.46511627906976744
cansa_OP_Hemp_seed_IEX_20170724_virNOG_elut.tidy	OP_Hemp_seed_IEX_20170724	Hempseed_IEX_63a_07202017	ENOG411DZI4	13	2779.07899843	cansa	0.025193798449612403	0.1015625	0.14673718023829657	0.07414174972314506
cansa_OP_Hemp_seed_IEX_20170724_virNOG_elut.tidy	OP_Hemp_seed_IEX_20170724	Hempseed_IEX_63a_07202017	ENOG411DZJB	29	846.740173186	cansa	0.0562015503875969	0.2871287128712871	0.31430945749974976	0.113516002763067
cansa_OP_Hemp_seed_IEX_20170724_virNOG_elut.tidy	OP_Hemp_seed_IEX_20170724	Hempseed_IEX_63a_07202017	ENOG411DZJC	3	659.908511289	cansa	0.005813953488372093	0.6	0.5913110771397405	0.5445736434108527
cansa_OP_Hemp_seed_IEX_20170724_virNOG_elut.tidy	OP_Hemp_seed_IEX_20170724	Hempseed_IEX_63a_07202017	ENOG411DZK6	37	6521.24735501	cansa	0.07170542635658915	0.9487179487179487	0.645234227349022	0.34418604651162793
cansa_OP_Hemp_seed_IEX_20170724_virNOG_elut.tidy	OP_Hemp_seed_IEX_20170724	Hempseed_IEX_63a_07202017	ENOG411DZN5	1	161.545239518	cansa	0.001937984496124031	1	0.7933373078846729	0.5290697674418604
cansa_OP_Hemp_seed_IEX_20170724_virNOG_elut.tidy	OP_Hemp_seed_IEX_20170724	Hempseed_IEX_63a_07202017	ENOG411DZN6	1	61.8542519434	cansa	0.001937984496124031	1	1	1
cansa_OP_Hemp_seed_IEX_20170724_virNOG_elut.tidy	OP_Hemp_seed_IEX_20170724	Hempseed_IEX_63a_07202017	ENOG411DZN9	1	213.815595027	cansa	0.001937984496124031	1	1	1
cansa_OP_Hemp_seed_IEX_20170724_virNOG_elut.tidy	OP_Hemp_seed_IEX_20170724	Hempseed_IEX_63a_07202017	ENOG411DZNE	2	241.34703452	cansa	0.003875968992248062	0.4	0.19215372923982538	0.23255813953488372
cansa_OP_Hemp_seed_IEX_20170724_virNOG_elut.tidy	OP_Hemp_seed_IEX_20170724	Hempseed_IEX_63a_07202017	ENOG411DZNJ	11	293.950324412	cansa	0.02131782945736434	0.09482758620689655	0.07397027676274803	0.04550997299886769
cansa_OP_Hemp_seed_IEX_20170724_virNOG_elut.tidy	OP_Hemp_seed_IEX_20170724	Hempseed_IEX_63a_07202017	ENOG411DZNK	3	189.536829699	cansa	0.005813953488372093	1	1	1
cansa_OP_Hemp_seed_IEX_20170724_virNOG_elut.tidy	OP_Hemp_seed_IEX_20170724	Hempseed_IEX_63a_07202017	ENOG411DZNZ	1	142.174189961	cansa	0.001937984496124031	1	1	0.3953488372093023
cansa_OP_Hemp_seed_IEX_20170724_virNOG_elut.tidy	OP_Hemp_seed_IEX_20170724	Hempseed_IEX_63a_07202017	ENOG411DZP3	1	42.4262050243	cansa	0.001937984496124031	0.5	0.6074654491106504	0.19767441860465115
cansa_OP_Hemp_seed_IEX_20170724_virNOG_elut.tidy	OP_Hemp_seed_IEX_20170724	Hempseed_IEX_63a_07202017	ENOG411DZPJ	3	321.178395267	cansa	0.005813953488372093	0.2727272727272727	0.2555199917621343	0.08953488372093024
cansa_OP_Hemp_seed_IEX_20170724_virNOG_elut.tidy	OP_Hemp_seed_IEX_20170724	Hempseed_IEX_63a_07202017	ENOG411DZQY	1	181.73277119	cansa	0.001937984496124031	0.1	0.11418417806455737	0.05647840531561461
cansa_OP_Hemp_seed_IEX_20170724_virNOG_elut.tidy	OP_Hemp_seed_IEX_20170724	Hempseed_IEX_63a_07202017	ENOG411DZSN	1	34.5802735966	cansa	0.001937984496124031	1	0.5457905868079345	0.374031007751938
cansa_OP_Hemp_seed_IEX_20170724_virNOG_elut.tidy	OP_Hemp_seed_IEX_20170724	Hempseed_IEX_63a_07202017	ENOG411DZSV	1	201.550688772	cansa	0.001937984496124031	1	1	0.5445736434108527
cansa_OP_Hemp_seed_IEX_20170724_virNOG_elut.tidy	OP_Hemp_seed_IEX_20170724	Hempseed_IEX_63a_07202017	ENOG411DZT6	1	81.5192531812	cansa	0.001937984496124031	1	0.5598450807349818	0.374031007751938
cansa_OP_Hemp_seed_IEX_20170724_virNOG_elut.tidy	OP_Hemp_seed_IEX_20170724	Hempseed_IEX_63a_07202017	ENOG411DZT9	1	105.828759184	cansa	0.001937984496124031	0.030303030303030304	0.020639487565776066	0.03294573643410853
cansa_OP_Hemp_seed_IEX_20170724_virNOG_elut.tidy	OP_Hemp_seed_IEX_20170724	Hempseed_IEX_63a_07202017	ENOG411DZUJ	13	2576.87749918	cansa	0.025193798449612403	0.5652173913043478	0.4922332770014503	0.22822617419060648
cansa_OP_Hemp_seed_IEX_20170724_virNOG_elut.tidy	OP_Hemp_seed_IEX_20170724	Hempseed_IEX_63a_07202017	ENOG411DZV7	3	166.391061254	cansa	0.005813953488372093	1	1	0.6976744186046512
cansa_OP_Hemp_seed_IEX_20170724_virNOG_elut.tidy	OP_Hemp_seed_IEX_20170724	Hempseed_IEX_63a_07202017	ENOG411DZVF	1	38.7795930322	cansa	0.001937984496124031	1	0.6510988729776218	0.7655038759689923
cansa_OP_Hemp_seed_IEX_20170724_virNOG_elut.tidy	OP_Hemp_seed_IEX_20170724	Hempseed_IEX_63a_07202017	ENOG411DZWC	1	112.333657172	cansa	0.001937984496124031	1	1	0.5290697674418604
cansa_OP_Hemp_seed_IEX_20170724_virNOG_elut.tidy	OP_Hemp_seed_IEX_20170724	Hempseed_IEX_63a_07202017	ENOG411DZXU	6	432.24486754	cansa	0.011627906976744186	0.06896551724137931	0.05250190214803231	0.0827906976744186
cansa_OP_Hemp_seed_IEX_20170724_virNOG_elut.tidy	OP_Hemp_seed_IEX_20170724	Hempseed_IEX_63a_07202017	ENOG411DZXZ	6	516.601437648	cansa	0.011627906976744186	0.42857142857142855	0.4002724185908797	0.14922480620155038
cansa_OP_Hemp_seed_IEX_20170724_virNOG_elut.tidy	OP_Hemp_seed_IEX_20170724	Hempseed_IEX_63a_07202017	ENOG411DZZD	2	178.056012514	cansa	0.003875968992248062	0.08333333333333333	0.08949190338362543	0.04941860465116279
cansa_OP_Hemp_seed_IEX_20170724_virNOG_elut.tidy	OP_Hemp_seed_IEX_20170724	Hempseed_IEX_63a_07202017	ENOG411E005	1	210.801138743	cansa	0.001937984496124031	1	1	0.7655038759689923
cansa_OP_Hemp_seed_IEX_20170724_virNOG_elut.tidy	OP_Hemp_seed_IEX_20170724	Hempseed_IEX_63a_07202017	ENOG411E01Z	1	110.704390389	cansa	0.001937984496124031	1	1	0.46511627906976744
cansa_OP_Hemp_seed_IEX_20170724_virNOG_elut.tidy	OP_Hemp_seed_IEX_20170724	Hempseed_IEX_63a_07202017	ENOG411E02N	1	399.571211717	cansa	0.001937984496124031	1	1	0.29844961240310075
cansa_OP_Hemp_seed_IEX_20170724_virNOG_elut.tidy	OP_Hemp_seed_IEX_20170724	Hempseed_IEX_63a_07202017	ENOG411E036	1	10.1717609402	cansa	0.001937984496124031	0.5	0.3853553594830798	0.41472868217054265
cansa_OP_Hemp_seed_IEX_20170724_virNOG_elut.tidy	OP_Hemp_seed_IEX_20170724	Hempseed_IEX_63a_07202017	ENOG411E051	1	112.25757245	cansa	0.001937984496124031	1	1	0.3953488372093023
cansa_OP_Hemp_seed_IEX_20170724_virNOG_elut.tidy	OP_Hemp_seed_IEX_20170724	Hempseed_IEX_63a_07202017	ENOG411E061	11	1676.70971011	cansa	0.02131782945736434	0.18032786885245902	0.24641375589399542	0.06194237238554921
cansa_OP_Hemp_seed_IEX_20170724_virNOG_elut.tidy	OP_Hemp_seed_IEX_20170724	Hempseed_IEX_63a_07202017	ENOG411E06A	1	62.6079382066	cansa	0.001937984496124031	0.041666666666666664	0.03191691409102311	0.016472868217054265
cansa_OP_Hemp_seed_IEX_20170724_virNOG_elut.tidy	OP_Hemp_seed_IEX_20170724	Hempseed_IEX_63a_07202017	ENOG411E075	1	112.216057076	cansa	0.001937984496124031	0.2	0.27755538668032387	0.2693798449612403
cansa_OP_Hemp_seed_IEX_20170724_virNOG_elut.tidy	OP_Hemp_seed_IEX_20170724	Hempseed_IEX_63a_07202017	ENOG411E077	1	59.9548348026	cansa	0.001937984496124031	1	0.9422484934620368	0.7655038759689923
cansa_OP_Hemp_seed_IEX_20170724_virNOG_elut.tidy	OP_Hemp_seed_IEX_20170724	Hempseed_IEX_63a_07202017	ENOG411E07Q	1	18.7039937331	cansa	0.001937984496124031	1	0.46508405454840823	0.374031007751938
cansa_OP_Hemp_seed_IEX_20170724_virNOG_elut.tidy	OP_Hemp_seed_IEX_20170724	Hempseed_IEX_63a_07202017	ENOG411E07V	1	45.1887507248	cansa	0.001937984496124031	0.3333333333333333	0.23656033859830783	0.14147286821705427
cansa_OP_Hemp_seed_IEX_20170724_virNOG_elut.tidy	OP_Hemp_seed_IEX_20170724	Hempseed_IEX_63a_07202017	ENOG411E07Y	1	31.7421328993	cansa	0.001937984496124031	0.5	0.18388833063381274	0.3953488372093023
cansa_OP_Hemp_seed_IEX_20170724_virNOG_elut.tidy	OP_Hemp_seed_IEX_20170724	Hempseed_IEX_63a_07202017	ENOG411E08J	3	155.340232927	cansa	0.005813953488372093	0.23076923076923078	0.27840596227625225	0.12567084078711988
cansa_OP_Hemp_seed_IEX_20170724_virNOG_elut.tidy	OP_Hemp_seed_IEX_20170724	Hempseed_IEX_63a_07202017	ENOG411E092	1	24.6047865393	cansa	0.001937984496124031	1	0.32610092183046835	0.26356589147286824
cansa_OP_Hemp_seed_IEX_20170724_virNOG_elut.tidy	OP_Hemp_seed_IEX_20170724	Hempseed_IEX_63a_07202017	ENOG411E09E	1	83.3638307642	cansa	0.001937984496124031	1	1	0.36046511627906974
cansa_OP_Hemp_seed_IEX_20170724_virNOG_elut.tidy	OP_Hemp_seed_IEX_20170724	Hempseed_IEX_63a_07202017	ENOG411E0A1	6	319.111216084	cansa	0.011627906976744186	0.08695652173913043	0.13964722968027005	0.0755813953488372
cansa_OP_Hemp_seed_IEX_20170724_virNOG_elut.tidy	OP_Hemp_seed_IEX_20170724	Hempseed_IEX_63a_07202017	ENOG411E0AF	1	44.9459962219	cansa	0.001937984496124031	1	1	1
cansa_OP_Hemp_seed_IEX_20170724_virNOG_elut.tidy	OP_Hemp_seed_IEX_20170724	Hempseed_IEX_63a_07202017	ENOG411E0AR	1	46.9549876619	cansa	0.001937984496124031	0.5	0.3139031363683084	0.14922480620155038
cansa_OP_Hemp_seed_IEX_20170724_virNOG_elut.tidy	OP_Hemp_seed_IEX_20170724	Hempseed_IEX_63a_07202017	ENOG411E0B7	1	34.6890683114	cansa	0.001937984496124031	0.013888888888888888	0.019989433944626867	0.012168001016647605
cansa_OP_Hemp_seed_IEX_20170724_virNOG_elut.tidy	OP_Hemp_seed_IEX_20170724	Hempseed_IEX_63a_07202017	ENOG411E0BA	1	112.285820456	cansa	0.001937984496124031	0.2	0.26518864645768553	0.05968992248062016
cansa_OP_Hemp_seed_IEX_20170724_virNOG_elut.tidy	OP_Hemp_seed_IEX_20170724	Hempseed_IEX_63a_07202017	ENOG411E0CE	1	176.77758881	cansa	0.001937984496124031	1	1	1
cansa_OP_Hemp_seed_IEX_20170724_virNOG_elut.tidy	OP_Hemp_seed_IEX_20170724	Hempseed_IEX_63a_07202017	ENOG411E0CQ	2	114.81924647	cansa	0.003875968992248062	0.2222222222222222	0.1714053082543515	0.14922480620155038
cansa_OP_Hemp_seed_IEX_20170724_virNOG_elut.tidy	OP_Hemp_seed_IEX_20170724	Hempseed_IEX_63a_07202017	ENOG411E0DR	4	503.801121522	cansa	0.007751937984496124	0.10810810810810811	0.075152502213119865	0.05887282631468678
cansa_OP_Hemp_seed_IEX_20170724_virNOG_elut.tidy	OP_Hemp_seed_IEX_20170724	Hempseed_IEX_63a_07202017	ENOG411E0FB	1	50.3122422652	cansa	0.001937984496124031	0.03225806451612903	0.009109244680610562	0.010137149672033394
cansa_OP_Hemp_seed_IEX_20170724_virNOG_elut.tidy	OP_Hemp_seed_IEX_20170724	Hempseed_IEX_63a_07202017	ENOG411E0GD	7	683.693335787	cansa	0.013565891472868217	0.17073170731707318	0.23655288637535374	0.16059082338152106
cansa_OP_Hemp_seed_IEX_20170724_virNOG_elut.tidy	OP_Hemp_seed_IEX_20170724	Hempseed_IEX_63a_07202017	ENOG411E0H3	1	37.5749874103	cansa	0.001937984496124031	1	0.6497282301064295	0.4515503875968992
cansa_OP_Hemp_seed_IEX_20170724_virNOG_elut.tidy	OP_Hemp_seed_IEX_20170724	Hempseed_IEX_63a_07202017	ENOG411E0H6	3	299.965036259	cansa	0.005813953488372093	0.2727272727272727	0.3564555305678956	0.29844961240310075
cansa_OP_Hemp_seed_IEX_20170724_virNOG_elut.tidy	OP_Hemp_seed_IEX_20170724	Hempseed_IEX_63a_07202017	ENOG411E0J1	1	161.400116135	cansa	0.001937984496124031	1	1	1
cansa_OP_Hemp_seed_IEX_20170724_virNOG_elut.tidy	OP_Hemp_seed_IEX_20170724	Hempseed_IEX_63a_07202017	ENOG411E0JK	21	2656.45994958	cansa	0.040697674418604654	0.525	0.4552555020545171	0.22198731501057087
cansa_OP_Hemp_seed_IEX_20170724_virNOG_elut.tidy	OP_Hemp_seed_IEX_20170724	Hempseed_IEX_63a_07202017	ENOG411E0KP	1	36.1803122019	cansa	0.001937984496124031	1	1	1
cansa_OP_Hemp_seed_IEX_20170724_virNOG_elut.tidy	OP_Hemp_seed_IEX_20170724	Hempseed_IEX_63a_07202017	ENOG411E0KT	1	24.8528061687	cansa	0.001937984496124031	0.029411764705882353	0.029744541067348196	0.023040482342807925
cansa_OP_Hemp_seed_IEX_20170724_virNOG_elut.tidy	OP_Hemp_seed_IEX_20170724	Hempseed_IEX_63a_07202017	ENOG411E0KV	8	605.58951138	cansa	0.015503875968992248	0.47058823529411764	0.5923725488747061	0.399452804377565
cansa_OP_Hemp_seed_IEX_20170724_virNOG_elut.tidy	OP_Hemp_seed_IEX_20170724	Hempseed_IEX_63a_07202017	ENOG411E0MB	1	143.609632624	cansa	0.001937984496124031	1	0.490953096958172	0.5077519379844961
cansa_OP_Hemp_seed_IEX_20170724_virNOG_elut.tidy	OP_Hemp_seed_IEX_20170724	Hempseed_IEX_63a_07202017	ENOG411E0MG	3	258.940889081	cansa	0.005813953488372093	0.07692307692307693	0.06854865666218521	0.035940803382663845
cansa_OP_Hemp_seed_IEX_20170724_virNOG_elut.tidy	OP_Hemp_seed_IEX_20170724	Hempseed_IEX_63a_07202017	ENOG411E0PA	2	70.7329473151	cansa	0.003875968992248062	1	1	1
cansa_OP_Hemp_seed_IEX_20170724_virNOG_elut.tidy	OP_Hemp_seed_IEX_20170724	Hempseed_IEX_63a_07202017	ENOG411E0PE	1	119.03837475	cansa	0.001937984496124031	1	0.4004679200485362	1
cansa_OP_Hemp_seed_IEX_20170724_virNOG_elut.tidy	OP_Hemp_seed_IEX_20170724	Hempseed_IEX_63a_07202017	ENOG411E0U4	9	1819.02218995	cansa	0.01744186046511628	0.75	0.5653520184067925	0.2616279069767442
cansa_OP_Hemp_seed_IEX_20170724_virNOG_elut.tidy	OP_Hemp_seed_IEX_20170724	Hempseed_IEX_63a_07202017	ENOG411E0U8	3	123.051569801	cansa	0.005813953488372093	0.11538461538461539	0.10357345708888373	0.09186046511627906
cansa_OP_Hemp_seed_IEX_20170724_virNOG_elut.tidy	OP_Hemp_seed_IEX_20170724	Hempseed_IEX_63a_07202017	ENOG411E0UD	8	307.457866668	cansa	0.015503875968992248	0.1568627450980392	0.18926425365550137	0.11369509043927649
cansa_OP_Hemp_seed_IEX_20170724_virNOG_elut.tidy	OP_Hemp_seed_IEX_20170724	Hempseed_IEX_63a_07202017	ENOG411E0V3	1	109.325717976	cansa	0.001937984496124031	1	1	0.5290697674418604
cansa_OP_Hemp_seed_IEX_20170724_virNOG_elut.tidy	OP_Hemp_seed_IEX_20170724	Hempseed_IEX_63a_07202017	ENOG411E0WJ	2	294.480025557	cansa	0.003875968992248062	0.08333333333333333	0.12540374411332644	0.04974160206718346
cansa_OP_Hemp_seed_IEX_20170724_virNOG_elut.tidy	OP_Hemp_seed_IEX_20170724	Hempseed_IEX_63a_07202017	ENOG411E0XV	1	124.12346328	cansa	0.001937984496124031	0.25	0.3526544069099795	0.18152454780361757
cansa_OP_Hemp_seed_IEX_20170724_virNOG_elut.tidy	OP_Hemp_seed_IEX_20170724	Hempseed_IEX_63a_07202017	ENOG411E0XZ	1	156.343888259	cansa	0.001937984496124031	0.05263157894736842	0.07695344408898491	0.03203374373005016
cansa_OP_Hemp_seed_IEX_20170724_virNOG_elut.tidy	OP_Hemp_seed_IEX_20170724	Hempseed_IEX_63a_07202017	ENOG411E0Y8	53	3716.32589811	cansa	0.10271317829457365	0.5520833333333334	0.6547707227565519	0.2551262815703926
cansa_OP_Hemp_seed_IEX_20170724_virNOG_elut.tidy	OP_Hemp_seed_IEX_20170724	Hempseed_IEX_63a_07202017	ENOG411E0YD	3	169.280671658	cansa	0.005813953488372093	0.10344827586206896	0.09163310277867957	0.057468694096601075
cansa_OP_Hemp_seed_IEX_20170724_virNOG_elut.tidy	OP_Hemp_seed_IEX_20170724	Hempseed_IEX_63a_07202017	ENOG411E0Z7	1	57.7796328789	cansa	0.001937984496124031	0.5	0.31366133911545185	0.49127906976744184
cansa_OP_Hemp_seed_IEX_20170724_virNOG_elut.tidy	OP_Hemp_seed_IEX_20170724	Hempseed_IEX_63a_07202017	ENOG411E0ZK	10	1602.46134154	cansa	0.01937984496124031	0.9090909090909091	0.7974457548450204	0.34002818886539815
cansa_OP_Hemp_seed_IEX_20170724_virNOG_elut.tidy	OP_Hemp_seed_IEX_20170724	Hempseed_IEX_63a_07202017	ENOG411E10S	1	181.637931	cansa	0.001937984496124031	1	1	1
cansa_OP_Hemp_seed_IEX_20170724_virNOG_elut.tidy	OP_Hemp_seed_IEX_20170724	Hempseed_IEX_63a_07202017	ENOG411E11A	5	691.819923241	cansa	0.009689922480620155	0.15151515151515152	0.1591828521024864	0.12919896640826875
cansa_OP_Hemp_seed_IEX_20170724_virNOG_elut.tidy	OP_Hemp_seed_IEX_20170724	Hempseed_IEX_63a_07202017	ENOG411E11T	1	168.853626573	cansa	0.001937984496124031	0.16666666666666666	0.31628862171495264	0.11627906976744186
cansa_OP_Hemp_seed_IEX_20170724_virNOG_elut.tidy	OP_Hemp_seed_IEX_20170724	Hempseed_IEX_63a_07202017	ENOG411E127	1	28.5110499268	cansa	0.001937984496124031	1	0.4075873994541396	0.9825581395348837
cansa_OP_Hemp_seed_IEX_20170724_virNOG_elut.tidy	OP_Hemp_seed_IEX_20170724	Hempseed_IEX_63a_07202017	ENOG411E14V	19	2753.1948101	cansa	0.03682170542635659	1	1	1
cansa_OP_Hemp_seed_IEX_20170724_virNOG_elut.tidy	OP_Hemp_seed_IEX_20170724	Hempseed_IEX_63a_07202017	ENOG411E15G	21	7197.75270387	cansa	0.040697674418604654	0.3888888888888889	0.3043472281851883	0.2123356926188069
cansa_OP_Hemp_seed_IEX_20170724_virNOG_elut.tidy	OP_Hemp_seed_IEX_20170724	Hempseed_IEX_63a_07202017	ENOG411E15Z	1	49.3610454082	cansa	0.001937984496124031	1	1	1
cansa_OP_Hemp_seed_IEX_20170724_virNOG_elut.tidy	OP_Hemp_seed_IEX_20170724	Hempseed_IEX_63a_07202017	ENOG411E16V	4	650.472085263	cansa	0.007751937984496124	0.5714285714285714	0.7626580544625858	0.19896640826873385
cansa_OP_Hemp_seed_IEX_20170724_virNOG_elut.tidy	OP_Hemp_seed_IEX_20170724	Hempseed_IEX_63a_07202017	ENOG411E170	1	84.6640019904	cansa	0.001937984496124031	1	1	1
cansa_OP_Hemp_seed_IEX_20170724_virNOG_elut.tidy	OP_Hemp_seed_IEX_20170724	Hempseed_IEX_63a_07202017	ENOG411E17D	1	89.8327663872	cansa	0.001937984496124031	0.019230769230769232	0.029805392488710405	0.007906976744186047
cansa_OP_Hemp_seed_IEX_20170724_virNOG_elut.tidy	OP_Hemp_seed_IEX_20170724	Hempseed_IEX_63a_07202017	ENOG411E19Y	3	458.030868432	cansa	0.005813953488372093	0.13043478260869565	0.15279057020766307	0.06589147286821705
cansa_OP_Hemp_seed_IEX_20170724_virNOG_elut.tidy	OP_Hemp_seed_IEX_20170724	Hempseed_IEX_63a_07202017	ENOG411E1AP	2	196.358130029	cansa	0.003875968992248062	0.07692307692307693	0.07005006980740656	0.028423772609819122
cansa_OP_Hemp_seed_IEX_20170724_virNOG_elut.tidy	OP_Hemp_seed_IEX_20170724	Hempseed_IEX_63a_07202017	ENOG411E1B9	1	174.802790434	cansa	0.001937984496124031	0.5	0.874143394991756	0.2713178294573643
cansa_OP_Hemp_seed_IEX_20170724_virNOG_elut.tidy	OP_Hemp_seed_IEX_20170724	Hempseed_IEX_63a_07202017	ENOG411E1C0	1	2.24160305752	cansa	0.001937984496124031	0.3333333333333333	0.20258508013920007	0.13178294573643412
cansa_OP_Hemp_seed_IEX_20170724_virNOG_elut.tidy	OP_Hemp_seed_IEX_20170724	Hempseed_IEX_63a_07202017	ENOG411E1F4	2	59.024318848	cansa	0.003875968992248062	0.6666666666666666	0.6329584146646816	0.5445736434108527
cansa_OP_Hemp_seed_IEX_20170724_virNOG_elut.tidy	OP_Hemp_seed_IEX_20170724	Hempseed_IEX_63a_07202017	ENOG411E1FH	17	3046.54452219	cansa	0.03294573643410853	1	0.679808577231962	0.45418050941306765
cansa_OP_Hemp_seed_IEX_20170724_virNOG_elut.tidy	OP_Hemp_seed_IEX_20170724	Hempseed_IEX_63a_07202017	ENOG411E1FR	1	125.747461893	cansa	0.001937984496124031	0.5	0.6624773193114116	0.14922480620155038
cansa_OP_Hemp_seed_IEX_20170724_virNOG_elut.tidy	OP_Hemp_seed_IEX_20170724	Hempseed_IEX_63a_07202017	ENOG411E1G6	2	675.20714219	cansa	0.003875968992248062	0.4	0.7595418290848434	0.23953488372093024
cansa_OP_Hemp_seed_IEX_20170724_virNOG_elut.tidy	OP_Hemp_seed_IEX_20170724	Hempseed_IEX_63a_07202017	ENOG411E1HM	1	7.47837328441	cansa	0.001937984496124031	0.25	0.1633341516231238	0.07461240310077519
cansa_OP_Hemp_seed_IEX_20170724_virNOG_elut.tidy	OP_Hemp_seed_IEX_20170724	Hempseed_IEX_63a_07202017	ENOG411E1KS	1	217.233833286	cansa	0.001937984496124031	1	1	0.29844961240310075
cansa_OP_Hemp_seed_IEX_20170724_virNOG_elut.tidy	OP_Hemp_seed_IEX_20170724	Hempseed_IEX_63a_07202017	ENOG411E1NZ	1	57.1405639911	cansa	0.001937984496124031	1	0.6480580879858076	0.374031007751938
cansa_OP_Hemp_seed_IEX_20170724_virNOG_elut.tidy	OP_Hemp_seed_IEX_20170724	Hempseed_IEX_63a_07202017	ENOG411E1S2	1	104.257908993	cansa	0.001937984496124031	1	1	1
cansa_OP_Hemp_seed_IEX_20170724_virNOG_elut.tidy	OP_Hemp_seed_IEX_20170724	Hempseed_IEX_63a_07202017	ENOG411E1TY	1	129.527968212	cansa	0.001937984496124031	0.3333333333333333	0.37596214849649406	0.29941860465116277
cansa_OP_Hemp_seed_IEX_20170724_virNOG_elut.tidy	OP_Hemp_seed_IEX_20170724	Hempseed_IEX_63a_07202017	ENOG411E1U4	1	311.174233257	cansa	0.001937984496124031	0.5	0.3549494412798811	0.26841085271317827
cansa_OP_Hemp_seed_IEX_20170724_virNOG_elut.tidy	OP_Hemp_seed_IEX_20170724	Hempseed_IEX_63a_07202017	ENOG411E1UR	1	133.867155147	cansa	0.001937984496124031	0.2	0.25667554187739694	0.11976744186046512
cansa_OP_Hemp_seed_IEX_20170724_virNOG_elut.tidy	OP_Hemp_seed_IEX_20170724	Hempseed_IEX_63a_07202017	ENOG411E20F	1	135.968486299	cansa	0.001937984496124031	1	1	1
cansa_OP_Hemp_seed_IEX_20170724_virNOG_elut.tidy	OP_Hemp_seed_IEX_20170724	Hempseed_IEX_63a_07202017	ENOG411E21W	2	70.2714725182	cansa	0.003875968992248062	0.2222222222222222	0.17016697776481046	0.09948320413436693
cansa_OP_Hemp_seed_IEX_20170724_virNOG_elut.tidy	OP_Hemp_seed_IEX_20170724	Hempseed_IEX_63a_07202017	ENOG411E22A	6	422.164225598	cansa	0.011627906976744186	0.17647058823529413	0.21334385234168587	0.07540521494009866
cansa_OP_Hemp_seed_IEX_20170724_virNOG_elut.tidy	OP_Hemp_seed_IEX_20170724	Hempseed_IEX_63a_07202017	ENOG411E26J	2	396.727386126	cansa	0.003875968992248062	1	1	0.7209302325581395
cansa_OP_Hemp_seed_IEX_20170724_virNOG_elut.tidy	OP_Hemp_seed_IEX_20170724	Hempseed_IEX_63a_07202017	ENOG411E28Y	4	786.612556955	cansa	0.007751937984496124	1	0.963388398710345	0.748062015503876
cansa_OP_Hemp_seed_IEX_20170724_virNOG_elut.tidy	OP_Hemp_seed_IEX_20170724	Hempseed_IEX_63a_07202017	ENOG411E29F	3	499.504310251	cansa	0.005813953488372093	0.42857142857142855	0.44045282091328924	0.25465116279069766
cansa_OP_Hemp_seed_IEX_20170724_virNOG_elut.tidy	OP_Hemp_seed_IEX_20170724	Hempseed_IEX_63a_07202017	ENOG411E29S	2	41.2451362459	cansa	0.003875968992248062	1	0.8255798730492564	0.5968992248062015
cansa_OP_Hemp_seed_IEX_20170724_virNOG_elut.tidy	OP_Hemp_seed_IEX_20170724	Hempseed_IEX_63a_07202017	ENOG411E2AQ	5	648.341849191	cansa	0.009689922480620155	0.7142857142857143	0.6062241610064195	0.2487080103359173
cansa_OP_Hemp_seed_IEX_20170724_virNOG_elut.tidy	OP_Hemp_seed_IEX_20170724	Hempseed_IEX_63a_07202017	ENOG411E2DK	3	465.89497151	cansa	0.005813953488372093	0.1875	0.19722195522952485	0.14922480620155038
cansa_OP_Hemp_seed_IEX_20170724_virNOG_elut.tidy	OP_Hemp_seed_IEX_20170724	Hempseed_IEX_63a_07202017	ENOG411E2EK	1	42.8237860356	cansa	0.001937984496124031	0.034482758620689655	0.026744425804303747	0.01287375415282392
cansa_OP_Hemp_seed_IEX_20170724_virNOG_elut.tidy	OP_Hemp_seed_IEX_20170724	Hempseed_IEX_63a_07202017	ENOG411E2F5	1	299.414271974	cansa	0.001937984496124031	1	1	0.5290697674418604
cansa_OP_Hemp_seed_IEX_20170724_virNOG_elut.tidy	OP_Hemp_seed_IEX_20170724	Hempseed_IEX_63a_07202017	ENOG411E2J6	1	4.23961177968	cansa	0.001937984496124031	0.5	0.35494944128116546	0.14922480620155038
cansa_OP_Hemp_seed_IEX_20170724_virNOG_elut.tidy	OP_Hemp_seed_IEX_20170724	Hempseed_IEX_63a_07202017	ENOG411E2JJ	2	379.534259226	cansa	0.003875968992248062	0.07407407407407407	0.04056565043193176	0.02928509905254091
cansa_OP_Hemp_seed_IEX_20170724_virNOG_elut.tidy	OP_Hemp_seed_IEX_20170724	Hempseed_IEX_63a_07202017	ENOG411E2KZ	18	8424.62685088	cansa	0.03488372093023256	0.5806451612903226	0.5380605658702371	0.21717929482370593
cansa_OP_Hemp_seed_IEX_20170724_virNOG_elut.tidy	OP_Hemp_seed_IEX_20170724	Hempseed_IEX_63a_07202017	ENOG411E2QA	6	378.486476894	cansa	0.011627906976744186	0.6	0.674699330616097	0.22383720930232556
cansa_OP_Hemp_seed_IEX_20170724_virNOG_elut.tidy	OP_Hemp_seed_IEX_20170724	Hempseed_IEX_63a_07202017	ENOG411E2QF	2	191.395033911	cansa	0.003875968992248062	0.5	0.5485286074613307	0.24935400516795866
cansa_OP_Hemp_seed_IEX_20170724_virNOG_elut.tidy	OP_Hemp_seed_IEX_20170724	Hempseed_IEX_63a_07202017	ENOG411E2RS	1	279.712590647	cansa	0.001937984496124031	0.14285714285714285	0.1186298340030876	0.07668881506090809
cansa_OP_Hemp_seed_IEX_20170724_virNOG_elut.tidy	OP_Hemp_seed_IEX_20170724	Hempseed_IEX_63a_07202017	ENOG411E2T6	2	515.667007501	cansa	0.003875968992248062	0.1111111111111111	0.10987581129333139	0.04941860465116279
cansa_OP_Hemp_seed_IEX_20170724_virNOG_elut.tidy	OP_Hemp_seed_IEX_20170724	Hempseed_IEX_63a_07202017	ENOG411E2TI	8	1214.8704659	cansa	0.015503875968992248	0.23529411764705882	0.14501851418618822	0.09205426356589147
cansa_OP_Hemp_seed_IEX_20170724_virNOG_elut.tidy	OP_Hemp_seed_IEX_20170724	Hempseed_IEX_63a_07202017	ENOG411E2TN	3	565.542156437	cansa	0.005813953488372093	0.5	0.5163736573570112	0.23255813953488372
cansa_OP_Hemp_seed_IEX_20170724_virNOG_elut.tidy	OP_Hemp_seed_IEX_20170724	Hempseed_IEX_63a_07202017	ENOG411E2VH	11	3782.20558207	cansa	0.02131782945736434	0.3548387096774194	0.35567418516832855	0.2692778457772338
cansa_OP_Hemp_seed_IEX_20170724_virNOG_elut.tidy	OP_Hemp_seed_IEX_20170724	Hempseed_IEX_63a_07202017	ENOG411E2VQ	3	1064.2476843	cansa	0.005813953488372093	0.075	0.09064411498408788	0.02703488372093023
cansa_OP_Hemp_seed_IEX_20170724_virNOG_elut.tidy	OP_Hemp_seed_IEX_20170724	Hempseed_IEX_63a_07202017	ENOG411E2W2	2	211.894007216	cansa	0.003875968992248062	0.6666666666666666	0.40905928361813393	0.26356589147286824
cansa_OP_Hemp_seed_IEX_20170724_virNOG_elut.tidy	OP_Hemp_seed_IEX_20170724	Hempseed_IEX_63a_07202017	ENOG411E2WH	1	51.7261032253	cansa	0.001937984496124031	1	0.6480580879854205	0.5077519379844961
cansa_OP_Hemp_seed_IEX_20170724_virNOG_elut.tidy	OP_Hemp_seed_IEX_20170724	Hempseed_IEX_63a_07202017	ENOG411E2WJ	12	6000.94143763	cansa	0.023255813953488372	0.18461538461538463	0.2141352241920326	0.11875309252845126
cansa_OP_Hemp_seed_IEX_20170724_virNOG_elut.tidy	OP_Hemp_seed_IEX_20170724	Hempseed_IEX_63a_07202017	ENOG411E2WK	516	47870.4835076	cansa	1	0.5043988269794721	0.5546329072141479	1
cansa_OP_Hemp_seed_IEX_20170724_virNOG_elut.tidy	OP_Hemp_seed_IEX_20170724	Hempseed_IEX_63a_07202017	ENOG411E2WY	1	154.78528015	cansa	0.001937984496124031	0.05263157894736842	0.02189115496876553	0.026723786209710325
cansa_OP_Hemp_seed_IEX_20170724_virNOG_elut.tidy	OP_Hemp_seed_IEX_20170724	Hempseed_IEX_63a_07202017	ENOG411E2XF	1	371.853208742	cansa	0.001937984496124031	0.5	0.7176013802336069	0.18023255813953487
cansa_OP_Hemp_seed_IEX_20170724_virNOG_elut.tidy	OP_Hemp_seed_IEX_20170724	Hempseed_IEX_63a_07202017	ENOG411E2Y2	1	243.134790331	cansa	0.001937984496124031	0.08333333333333333	0.09231987005779134	0.063791989664082685
cansa_OP_Hemp_seed_IEX_20170724_virNOG_elut.tidy	OP_Hemp_seed_IEX_20170724	Hempseed_IEX_63a_07202017	ENOG411E2YF	2	599.593575624	cansa	0.003875968992248062	0.06896551724137931	0.06875925361308706	0.11774926490243251
cansa_OP_Hemp_seed_IEX_20170724_virNOG_elut.tidy	OP_Hemp_seed_IEX_20170724	Hempseed_IEX_63a_07202017	ENOG411E2ZI	14	5053.70971613	cansa	0.027131782945736434	0.4375	0.5568762191433416	0.5723110465116279
cansa_OP_Hemp_seed_IEX_20170724_virNOG_elut.tidy	OP_Hemp_seed_IEX_20170724	Hempseed_IEX_63a_07202017	ENOG411E303	4	837.772051316	cansa	0.007751937984496124	0.4444444444444444	0.49736380053341883	0.24935400516795866
cansa_OP_Hemp_seed_IEX_20170724_virNOG_elut.tidy	OP_Hemp_seed_IEX_20170724	Hempseed_IEX_63a_07202017	ENOG411E30Z	9	2001.24635978	cansa	0.01744186046511628	0.4090909090909091	0.602822074447891	0.2238372093023256
cansa_OP_Hemp_seed_IEX_20170724_virNOG_elut.tidy	OP_Hemp_seed_IEX_20170724	Hempseed_IEX_63a_07202017	ENOG411E310	4	1154.02719954	cansa	0.007751937984496124	0.2	0.2627301392073522	0.39651162790697675
cansa_OP_Hemp_seed_IEX_20170724_virNOG_elut.tidy	OP_Hemp_seed_IEX_20170724	Hempseed_IEX_63a_07202017	ENOG411E316	1	215.914766366	cansa	0.001937984496124031	0.125	0.14976010072676613	0.09948320413436693
cansa_OP_Hemp_seed_IEX_20170724_virNOG_elut.tidy	OP_Hemp_seed_IEX_20170724	Hempseed_IEX_63a_07202017	ENOG411E329	3	372.266838563	cansa	0.005813953488372093	0.25	0.22263801070682182	0.14922480620155038
cansa_OP_Hemp_seed_IEX_20170724_virNOG_elut.tidy	OP_Hemp_seed_IEX_20170724	Hempseed_IEX_63a_07202017	ENOG411E32E	9	3934.00994017	cansa	0.01744186046511628	0.28125	0.3395245676633171	0.10138081395348836
cansa_OP_Hemp_seed_IEX_20170724_virNOG_elut.tidy	OP_Hemp_seed_IEX_20170724	Hempseed_IEX_63a_07202017	ENOG411E338	1	140.420092812	cansa	0.001937984496124031	1	0.6611144232389545	0.29844961240310075
cansa_OP_Hemp_seed_IEX_20170724_virNOG_elut.tidy	OP_Hemp_seed_IEX_20170724	Hempseed_IEX_63a_07202017	ENOG411E33I	1	91.4787781541	cansa	0.001937984496124031	0.034482758620689655	0.026511792749502477	0.03696013289036545
cansa_OP_Hemp_seed_IEX_20170724_virNOG_elut.tidy	OP_Hemp_seed_IEX_20170724	Hempseed_IEX_63a_07202017	ENOG411E33K	1	499.180377494	cansa	0.001937984496124031	1	1	1
cansa_OP_Hemp_seed_IEX_20170724_virNOG_elut.tidy	OP_Hemp_seed_IEX_20170724	Hempseed_IEX_63a_07202017	ENOG411E33T	1	235.405313858	cansa	0.001937984496124031	1	1	1
cansa_OP_Hemp_seed_IEX_20170724_virNOG_elut.tidy	OP_Hemp_seed_IEX_20170724	Hempseed_IEX_63a_07202017	ENOG411E34D	1	318.503819051	cansa	0.001937984496124031	1	0.8351751559531985	0.6007751937984496
cansa_OP_Hemp_seed_IEX_20170724_virNOG_elut.tidy	OP_Hemp_seed_IEX_20170724	Hempseed_IEX_63a_07202017	ENOG411E34J	3	471.363222349	cansa	0.005813953488372093	0.3333333333333333	0.3226403097795618	0.23006644518272426
cansa_OP_Hemp_seed_IEX_20170724_virNOG_elut.tidy	OP_Hemp_seed_IEX_20170724	Hempseed_IEX_63a_07202017	ENOG411E34T	2	196.358130029	cansa	0.003875968992248062	0.2222222222222222	0.1440593970294546	0.08785529715762273
cansa_OP_Hemp_seed_IEX_20170724_virNOG_elut.tidy	OP_Hemp_seed_IEX_20170724	Hempseed_IEX_63a_07202017	ENOG411E358	17	2903.09420474	cansa	0.03294573643410853	0.2361111111111111	0.3087085683744016	0.19514013118664283
cansa_OP_Hemp_seed_IEX_20170724_virNOG_elut.tidy	OP_Hemp_seed_IEX_20170724	Hempseed_IEX_63a_07202017	ENOG411E35I	1	350.54553874	cansa	0.001937984496124031	1	1	1
cansa_OP_Hemp_seed_IEX_20170724_virNOG_elut.tidy	OP_Hemp_seed_IEX_20170724	Hempseed_IEX_63a_07202017	ENOG411E35V	7	4378.83217771	cansa	0.013565891472868217	0.1206896551724138	0.07447063405622925	0.05449746057203956
cansa_OP_Hemp_seed_IEX_20170724_virNOG_elut.tidy	OP_Hemp_seed_IEX_20170724	Hempseed_IEX_63a_07202017	ENOG411E372	1	97.4416825449	cansa	0.001937984496124031	0.5	1	0.2645348837209302
cansa_OP_Hemp_seed_IEX_20170724_virNOG_elut.tidy	OP_Hemp_seed_IEX_20170724	Hempseed_IEX_63a_07202017	ENOG411E376	5	1281.02540811	cansa	0.009689922480620155	0.5555555555555556	0.6218157471762903	0.30254091300602926
cansa_OP_Hemp_seed_IEX_20170724_virNOG_elut.tidy	OP_Hemp_seed_IEX_20170724	Hempseed_IEX_63a_07202017	ENOG411E38A	1	574.845540084	cansa	0.001937984496124031	0.16666666666666666	0.22236468163914794	0.19961240310077522
cansa_OP_Hemp_seed_IEX_20170724_virNOG_elut.tidy	OP_Hemp_seed_IEX_20170724	Hempseed_IEX_63a_07202017	ENOG411E38G	1	90.481348528	cansa	0.001937984496124031	0.5	0.628165662309008	0.19767441860465115
cansa_OP_Hemp_seed_IEX_20170724_virNOG_elut.tidy	OP_Hemp_seed_IEX_20170724	Hempseed_IEX_63a_07202017	ENOG411E38Y	1	123.607714817	cansa	0.001937984496124031	0.05555555555555555	0.0737312231427052	0.041472868217054266
cansa_OP_Hemp_seed_IEX_20170724_virNOG_elut.tidy	OP_Hemp_seed_IEX_20170724	Hempseed_IEX_63a_07202017	ENOG411E39B	2	336.772717351	cansa	0.003875968992248062	0.18181818181818182	0.18160883444281145	0.12901439645625692
cansa_OP_Hemp_seed_IEX_20170724_virNOG_elut.tidy	OP_Hemp_seed_IEX_20170724	Hempseed_IEX_63a_07202017	ENOG411E39E	6	2203.57457032	cansa	0.011627906976744186	0.24	0.11739929840770379	0.13847780126849893
cansa_OP_Hemp_seed_IEX_20170724_virNOG_elut.tidy	OP_Hemp_seed_IEX_20170724	Hempseed_IEX_63a_07202017	ENOG411E3AE	4	1143.44861688	cansa	0.007751937984496124	0.17391304347826086	0.2405219087767337	0.05968992248062016
cansa_OP_Hemp_seed_IEX_20170724_virNOG_elut.tidy	OP_Hemp_seed_IEX_20170724	Hempseed_IEX_63a_07202017	ENOG411E3BQ	1	227.858987485	cansa	0.001937984496124031	1	1	0.8527131782945737
cansa_OP_Hemp_seed_IEX_20170724_virNOG_elut.tidy	OP_Hemp_seed_IEX_20170724	Hempseed_IEX_63a_07202017	ENOG411E3D0	2	289.935051371	cansa	0.003875968992248062	0.5	0.5160509086604557	0.374031007751938
cansa_OP_Hemp_seed_IEX_20170724_virNOG_elut.tidy	OP_Hemp_seed_IEX_20170724	Hempseed_IEX_63a_07202017	ENOG411E3EB	16	4357.10723123	cansa	0.031007751937984496	0.32	0.4203796150631131	0.32992248062015506
cansa_OP_Hemp_seed_IEX_20170724_virNOG_elut.tidy	OP_Hemp_seed_IEX_20170724	Hempseed_IEX_63a_07202017	ENOG411E3ES	1	141.58739411	cansa	0.001937984496124031	1	1	0.5290697674418604
cansa_OP_Hemp_seed_IEX_20170724_virNOG_elut.tidy	OP_Hemp_seed_IEX_20170724	Hempseed_IEX_63a_07202017	ENOG411E3FV	1	113.288611982	cansa	0.001937984496124031	1	0.8741433949871178	0.4515503875968992
cansa_OP_Hemp_seed_IEX_20170724_virNOG_elut.tidy	OP_Hemp_seed_IEX_20170724	Hempseed_IEX_63a_07202017	ENOG411E3G2	1	102.797606545	cansa	0.001937984496124031	0.2	0.23863542928831835	0.07751937984496124
cansa_OP_Hemp_seed_IEX_20170724_virNOG_elut.tidy	OP_Hemp_seed_IEX_20170724	Hempseed_IEX_63a_07202017	ENOG411E3GD	1	128.029031319	cansa	0.001937984496124031	0.5	0.3535024303769849	0.5445736434108527
cansa_OP_Hemp_seed_IEX_20170724_virNOG_elut.tidy	OP_Hemp_seed_IEX_20170724	Hempseed_IEX_63a_07202017	ENOG411E3GH	12	1767.51005714	cansa	0.023255813953488372	0.6	0.39507511398166767	0.3992248062015504
cansa_OP_Hemp_seed_IEX_20170724_virNOG_elut.tidy	OP_Hemp_seed_IEX_20170724	Hempseed_IEX_63a_07202017	ENOG411E3I9	1	180.51126638	cansa	0.001937984496124031	0.5	0.5680051939248436	0.46511627906976744
cansa_OP_Hemp_seed_IEX_20170724_virNOG_elut.tidy	OP_Hemp_seed_IEX_20170724	Hempseed_IEX_63a_07202017	ENOG411E3IB	1	154.136045074	cansa	0.001937984496124031	0.16666666666666666	0.23685641246526493	0.12467700258397933
cansa_OP_Hemp_seed_IEX_20170724_virNOG_elut.tidy	OP_Hemp_seed_IEX_20170724	Hempseed_IEX_63a_07202017	ENOG411E3ID	5	734.209184255	cansa	0.009689922480620155	0.5555555555555556	0.6772015304461091	0.2131782945736434
cansa_OP_Hemp_seed_IEX_20170724_virNOG_elut.tidy	OP_Hemp_seed_IEX_20170724	Hempseed_IEX_63a_07202017	ENOG411E3K3	2	584.828113356	cansa	0.003875968992248062	0.25	0.3738691712326849	0.13614341085271317
cansa_OP_Hemp_seed_IEX_20170724_virNOG_elut.tidy	OP_Hemp_seed_IEX_20170724	Hempseed_IEX_63a_07202017	ENOG411E3K4	1	230.964725927	cansa	0.001937984496124031	0.125	0.14824312109292395	0.060077519379844964
cansa_OP_Hemp_seed_IEX_20170724_virNOG_elut.tidy	OP_Hemp_seed_IEX_20170724	Hempseed_IEX_63a_07202017	ENOG411E3K7	6	1028.53015184	cansa	0.011627906976744186	1	0.8272451699714801	0.374031007751938
cansa_OP_Hemp_seed_IEX_20170724_virNOG_elut.tidy	OP_Hemp_seed_IEX_20170724	Hempseed_IEX_63a_07202017	ENOG411E3KJ	1	420.245064674	cansa	0.001937984496124031	0.14285714285714285	0.13708921091978324	0.07115171650055371
cansa_OP_Hemp_seed_IEX_20170724_virNOG_elut.tidy	OP_Hemp_seed_IEX_20170724	Hempseed_IEX_63a_07202017	ENOG411E3KM	4	341.440728549	cansa	0.007751937984496124	0.6666666666666666	0.9345879366046175	0.29844961240310075
cansa_OP_Hemp_seed_IEX_20170724_virNOG_elut.tidy	OP_Hemp_seed_IEX_20170724	Hempseed_IEX_63a_07202017	ENOG411E3M9	2	287.092550867	cansa	0.003875968992248062	1	1	1
cansa_OP_Hemp_seed_IEX_20170724_virNOG_elut.tidy	OP_Hemp_seed_IEX_20170724	Hempseed_IEX_63a_07202017	ENOG411E3MR	2	311.381934505	cansa	0.003875968992248062	0.4	0.30091732545015887	0.14922480620155038
cansa_OP_Hemp_seed_IEX_20170724_virNOG_elut.tidy	OP_Hemp_seed_IEX_20170724	Hempseed_IEX_63a_07202017	ENOG411E3MT	1	210.925139413	cansa	0.001937984496124031	1	1	1
cansa_OP_Hemp_seed_IEX_20170724_virNOG_elut.tidy	OP_Hemp_seed_IEX_20170724	Hempseed_IEX_63a_07202017	ENOG411E3NQ	1	52.6207370862	cansa	0.001937984496124031	0.3333333333333333	0.10352692037328123	0.16925064599483203
cansa_OP_Hemp_seed_IEX_20170724_virNOG_elut.tidy	OP_Hemp_seed_IEX_20170724	Hempseed_IEX_63a_07202017	ENOG411E3PC	1	169.537937116	cansa	0.001937984496124031	1	0.7254517050341145	0.374031007751938
cansa_OP_Hemp_seed_IEX_20170724_virNOG_elut.tidy	OP_Hemp_seed_IEX_20170724	Hempseed_IEX_63a_07202017	ENOG411E3PX	3	975.139533415	cansa	0.005813953488372093	0.13043478260869565	0.18320466794249965	0.0872093023255814
cansa_OP_Hemp_seed_IEX_20170724_virNOG_elut.tidy	OP_Hemp_seed_IEX_20170724	Hempseed_IEX_63a_07202017	ENOG411E3Q4	3	670.477013205	cansa	0.005813953488372093	0.15789473684210525	0.2480057637634731	0.11191860465116278
cansa_OP_Hemp_seed_IEX_20170724_virNOG_elut.tidy	OP_Hemp_seed_IEX_20170724	Hempseed_IEX_63a_07202017	ENOG411E3QU	1	178.966784956	cansa	0.001937984496124031	0.5	0.5120685034018273	0.187015503875969
cansa_OP_Hemp_seed_IEX_20170724_virNOG_elut.tidy	OP_Hemp_seed_IEX_20170724	Hempseed_IEX_63a_07202017	ENOG411E3R0	3	2788.89906557	cansa	0.005813953488372093	1	0.5428638513698908	0.5077519379844961
cansa_OP_Hemp_seed_IEX_20170724_virNOG_elut.tidy	OP_Hemp_seed_IEX_20170724	Hempseed_IEX_63a_07202017	ENOG411E3TF	1	292.126907031	cansa	0.001937984496124031	0.25	0.4316540825248289	0.14922480620155038
cansa_OP_Hemp_seed_IEX_20170724_virNOG_elut.tidy	OP_Hemp_seed_IEX_20170724	Hempseed_IEX_63a_07202017	ENOG411E3U9	6	1075.58223348	cansa	0.011627906976744186	0.5	0.49456188790168026	0.187015503875969
cansa_OP_Hemp_seed_IEX_20170724_virNOG_elut.tidy	OP_Hemp_seed_IEX_20170724	Hempseed_IEX_63a_07202017	ENOG411E3VV	1	213.268752073	cansa	0.001937984496124031	1	0.5401780944050331	0.36046511627906974
cansa_OP_Hemp_seed_IEX_20170724_virNOG_elut.tidy	OP_Hemp_seed_IEX_20170724	Hempseed_IEX_63a_07202017	ENOG411E3W8	1	107.265348676	cansa	0.001937984496124031	0.3333333333333333	0.0972845482176007	0.12467700258397933
cansa_OP_Hemp_seed_IEX_20170724_virNOG_elut.tidy	OP_Hemp_seed_IEX_20170724	Hempseed_IEX_63a_07202017	ENOG411E3XX	1	96.9285615205	cansa	0.001937984496124031	1	1	1
cansa_OP_Hemp_seed_IEX_20170724_virNOG_elut.tidy	OP_Hemp_seed_IEX_20170724	Hempseed_IEX_63a_07202017	ENOG411E3YA	2	597.088113948	cansa	0.003875968992248062	0.5	0.8831269333883849	0.23255813953488372
cansa_OP_Hemp_seed_IEX_20170724_virNOG_elut.tidy	OP_Hemp_seed_IEX_20170724	Hempseed_IEX_63a_07202017	ENOG411E42Z	7	1304.06854455	cansa	0.013565891472868217	0.875	0.7129788204950153	0.5222868217054263
cansa_OP_Hemp_seed_IEX_20170724_virNOG_elut.tidy	OP_Hemp_seed_IEX_20170724	Hempseed_IEX_63a_07202017	ENOG411E43W	1	124.782955954	cansa	0.001937984496124031	0.2	0.15373219128384422	0.10736434108527132
cansa_OP_Hemp_seed_IEX_20170724_virNOG_elut.tidy	OP_Hemp_seed_IEX_20170724	Hempseed_IEX_63a_07202017	ENOG411E43Y	1	125.90966436	cansa	0.001937984496124031	0.3333333333333333	0.36745935239756744	0.2855297157622739
cansa_OP_Hemp_seed_IEX_20170724_virNOG_elut.tidy	OP_Hemp_seed_IEX_20170724	Hempseed_IEX_63a_07202017	ENOG411E440	2	175.738845227	cansa	0.003875968992248062	0.6666666666666666	0.20524522904577955	0.27906976744186046
cansa_OP_Hemp_seed_IEX_20170724_virNOG_elut.tidy	OP_Hemp_seed_IEX_20170724	Hempseed_IEX_63a_07202017	ENOG411E44R	1	209.268039552	cansa	0.001937984496124031	1	0.35829863436833326	0.5445736434108527
cansa_OP_Hemp_seed_IEX_20170724_virNOG_elut.tidy	OP_Hemp_seed_IEX_20170724	Hempseed_IEX_63a_07202017	ENOG411E44T	2	218.166810866	cansa	0.003875968992248062	1	0.8894587265579255	0.29844961240310075
cansa_OP_Hemp_seed_IEX_20170724_virNOG_elut.tidy	OP_Hemp_seed_IEX_20170724	Hempseed_IEX_63a_07202017	ENOG411E44V	5	2666.75750065	cansa	0.009689922480620155	0.625	0.5702539443491172	0.2984496124031008
cansa_OP_Hemp_seed_IEX_20170724_virNOG_elut.tidy	OP_Hemp_seed_IEX_20170724	Hempseed_IEX_63a_07202017	ENOG411E44W	18	2633.96022859	cansa	0.03488372093023256	0.6206896551724138	0.7805597495696515	0.24418604651162792
cansa_OP_Hemp_seed_IEX_20170724_virNOG_elut.tidy	OP_Hemp_seed_IEX_20170724	Hempseed_IEX_63a_07202017	ENOG411E45E	1	149.200361532	cansa	0.001937984496124031	0.125	0.11564807778294706	0.1683624031007752
cansa_OP_Hemp_seed_IEX_20170724_virNOG_elut.tidy	OP_Hemp_seed_IEX_20170724	Hempseed_IEX_63a_07202017	ENOG411E45N	7	1410.8120436	cansa	0.013565891472868217	1	1	1
cansa_OP_Hemp_seed_IEX_20170724_virNOG_elut.tidy	OP_Hemp_seed_IEX_20170724	Hempseed_IEX_63a_07202017	ENOG411E45V	6	378.376949246	cansa	0.011627906976744186	0.25	0.30769844710305855	0.1633720930232558
cansa_OP_Hemp_seed_IEX_20170724_virNOG_elut.tidy	OP_Hemp_seed_IEX_20170724	Hempseed_IEX_63a_07202017	ENOG411E470	1	134.946728979	cansa	0.001937984496124031	0.2	0.22407949728771603	0.09011627906976744
cansa_OP_Hemp_seed_IEX_20170724_virNOG_elut.tidy	OP_Hemp_seed_IEX_20170724	Hempseed_IEX_63a_07202017	ENOG411E48Y	1	296.166272449	cansa	0.001937984496124031	0.25	0.2754643430145429	0.11627906976744186
cansa_OP_Hemp_seed_IEX_20170724_virNOG_elut.tidy	OP_Hemp_seed_IEX_20170724	Hempseed_IEX_63a_07202017	ENOG411E49T	14	3653.29468238	cansa	0.027131782945736434	1	0.9078278320011987	0.43636950904392763
cansa_OP_Hemp_seed_IEX_20170724_virNOG_elut.tidy	OP_Hemp_seed_IEX_20170724	Hempseed_IEX_63a_07202017	ENOG411E4CM	2	123.582665969	cansa	0.003875968992248062	1	1	1
cansa_OP_Hemp_seed_IEX_20170724_virNOG_elut.tidy	OP_Hemp_seed_IEX_20170724	Hempseed_IEX_63a_07202017	ENOG411E4D2	30	2569.07131396	cansa	0.05813953488372093	0.625	0.6305264053986505	0.26716500553709854
cansa_OP_Hemp_seed_IEX_20170724_virNOG_elut.tidy	OP_Hemp_seed_IEX_20170724	Hempseed_IEX_63a_07202017	ENOG411E4D9	7	3137.01128752	cansa	0.013565891472868217	0.5384615384615384	0.7488777456778788	0.5222868217054263
cansa_OP_Hemp_seed_IEX_20170724_virNOG_elut.tidy	OP_Hemp_seed_IEX_20170724	Hempseed_IEX_63a_07202017	ENOG411E4DF	1	33.4500637549	cansa	0.001937984496124031	1	0.49951051142445263	0.4515503875968992
cansa_OP_Hemp_seed_IEX_20170724_virNOG_elut.tidy	OP_Hemp_seed_IEX_20170724	Hempseed_IEX_63a_07202017	ENOG411E4FJ	1	94.339080442	cansa	0.001937984496124031	0.03333333333333333	0.01927530282644561	0.020736434108527133
cansa_OP_Hemp_seed_IEX_20170724_virNOG_elut.tidy	OP_Hemp_seed_IEX_20170724	Hempseed_IEX_63a_07202017	ENOG411E4FR	32	2773.95319705	cansa	0.06201550387596899	0.4444444444444444	0.41123970218258243	0.16623600344530576
cansa_OP_Hemp_seed_IEX_20170724_virNOG_elut.tidy	OP_Hemp_seed_IEX_20170724	Hempseed_IEX_63a_07202017	ENOG411E4GB	1	147.691036129	cansa	0.001937984496124031	1	0.654303647988023	0.41472868217054265
cansa_OP_Hemp_seed_IEX_20170724_virNOG_elut.tidy	OP_Hemp_seed_IEX_20170724	Hempseed_IEX_63a_07202017	ENOG411E4GR	1	160.656651842	cansa	0.001937984496124031	1	0.6480580879872389	0.5077519379844961
cansa_OP_Hemp_seed_IEX_20170724_virNOG_elut.tidy	OP_Hemp_seed_IEX_20170724	Hempseed_IEX_63a_07202017	ENOG411E4GW	1	50.2127363643	cansa	0.001937984496124031	1	0.35494944127965916	0.29844961240310075
cansa_OP_Hemp_seed_IEX_20170724_virNOG_elut.tidy	OP_Hemp_seed_IEX_20170724	Hempseed_IEX_63a_07202017	ENOG411E4GX	2	592.736041183	cansa	0.003875968992248062	0.4	0.559729076579711	0.18023255813953487
cansa_OP_Hemp_seed_IEX_20170724_virNOG_elut.tidy	OP_Hemp_seed_IEX_20170724	Hempseed_IEX_63a_07202017	ENOG411E4H2	7	922.426564322	cansa	0.013565891472868217	0.6363636363636364	0.5210708100950309	0.2380197322057787
cansa_OP_Hemp_seed_IEX_20170724_virNOG_elut.tidy	OP_Hemp_seed_IEX_20170724	Hempseed_IEX_63a_07202017	ENOG411E4H7	8	1656.77172212	cansa	0.015503875968992248	0.7272727272727273	0.9683326584332855	0.23875968992248064
cansa_OP_Hemp_seed_IEX_20170724_virNOG_elut.tidy	OP_Hemp_seed_IEX_20170724	Hempseed_IEX_63a_07202017	ENOG411E4HU	3	415.478445522	cansa	0.005813953488372093	0.1875	0.23471289005110374	0.11228197674418604
cansa_OP_Hemp_seed_IEX_20170724_virNOG_elut.tidy	OP_Hemp_seed_IEX_20170724	Hempseed_IEX_63a_07202017	ENOG411E4K2	1	8.55374752869	cansa	0.001937984496124031	0.3333333333333333	0.31758634219846826	0.2842377260981912
cansa_OP_Hemp_seed_IEX_20170724_virNOG_elut.tidy	OP_Hemp_seed_IEX_20170724	Hempseed_IEX_63a_07202017	ENOG411E4KF	1	385.739843094	cansa	0.001937984496124031	1	0.35494944128067435	0.374031007751938
cansa_OP_Hemp_seed_IEX_20170724_virNOG_elut.tidy	OP_Hemp_seed_IEX_20170724	Hempseed_IEX_63a_07202017	ENOG411E4KJ	13	6641.98330089	cansa	0.025193798449612403	1	0.8130910581167504	0.7414174972314508
cansa_OP_Hemp_seed_IEX_20170724_virNOG_elut.tidy	OP_Hemp_seed_IEX_20170724	Hempseed_IEX_63a_07202017	ENOG411E4KR	1	121.785985396	cansa	0.001937984496124031	0.25	0.21809034988558715	0.13614341085271317
cansa_OP_Hemp_seed_IEX_20170724_virNOG_elut.tidy	OP_Hemp_seed_IEX_20170724	Hempseed_IEX_63a_07202017	ENOG411E4MQ	8	7662.70325782	cansa	0.015503875968992248	0.47058823529411764	0.39417754651321163	0.17601459188326493
cansa_OP_Hemp_seed_IEX_20170724_virNOG_elut.tidy	OP_Hemp_seed_IEX_20170724	Hempseed_IEX_63a_07202017	ENOG411E4NA	1	286.709249731	cansa	0.001937984496124031	0.5	0.44155301607539654	0.23255813953488372
cansa_OP_Hemp_seed_IEX_20170724_virNOG_elut.tidy	OP_Hemp_seed_IEX_20170724	Hempseed_IEX_63a_07202017	ENOG411E4PQ	9	1727.80278809	cansa	0.01744186046511628	0.5	0.529074587347483	0.27228682170542634
cansa_OP_Hemp_seed_IEX_20170724_virNOG_elut.tidy	OP_Hemp_seed_IEX_20170724	Hempseed_IEX_63a_07202017	ENOG411E4PT	4	1678.45668533	cansa	0.007751937984496124	0.5	0.6538323410098019	0.23255813953488372
cansa_OP_Hemp_seed_IEX_20170724_virNOG_elut.tidy	OP_Hemp_seed_IEX_20170724	Hempseed_IEX_63a_07202017	ENOG411E4PY	5	1976.59836686	cansa	0.009689922480620155	0.2	0.11724574304720715	0.09031007751937985
cansa_OP_Hemp_seed_IEX_20170724_virNOG_elut.tidy	OP_Hemp_seed_IEX_20170724	Hempseed_IEX_63a_07202017	ENOG411E4Q3	9	2806.89196276	cansa	0.01744186046511628	1	1	0.8052325581395349
cansa_OP_Hemp_seed_IEX_20170724_virNOG_elut.tidy	OP_Hemp_seed_IEX_20170724	Hempseed_IEX_63a_07202017	ENOG411E4RK	5	1321.84803108	cansa	0.009689922480620155	0.7142857142857143	0.7308463714357041	0.374031007751938
cansa_OP_Hemp_seed_IEX_20170724_virNOG_elut.tidy	OP_Hemp_seed_IEX_20170724	Hempseed_IEX_63a_07202017	ENOG411E4RR	7	1192.53215632	cansa	0.013565891472868217	0.3888888888888889	0.5023911056949681	0.3594961240310078
cansa_OP_Hemp_seed_IEX_20170724_virNOG_elut.tidy	OP_Hemp_seed_IEX_20170724	Hempseed_IEX_63a_07202017	ENOG411E4SB	4	2440.28668237	cansa	0.007751937984496124	0.5714285714285714	0.7057322075530265	0.36046511627906974
cansa_OP_Hemp_seed_IEX_20170724_virNOG_elut.tidy	OP_Hemp_seed_IEX_20170724	Hempseed_IEX_63a_07202017	ENOG411E4SC	1	423.821839001	cansa	0.001937984496124031	0.08333333333333333	0.15860115645468684	0.13824289405684753
cansa_OP_Hemp_seed_IEX_20170724_virNOG_elut.tidy	OP_Hemp_seed_IEX_20170724	Hempseed_IEX_63a_07202017	ENOG411E4T1	1	238.958657253	cansa	0.001937984496124031	0.1	0.12646367255313884	0.08294573643410853
cansa_OP_Hemp_seed_IEX_20170724_virNOG_elut.tidy	OP_Hemp_seed_IEX_20170724	Hempseed_IEX_63a_07202017	ENOG411E4V5	1	69.9045196591	cansa	0.001937984496124031	0.5	0.3549494412789511	0.26841085271317827
cansa_OP_Hemp_seed_IEX_20170724_virNOG_elut.tidy	OP_Hemp_seed_IEX_20170724	Hempseed_IEX_63a_07202017	ENOG411E4VW	2	663.036924949	cansa	0.003875968992248062	0.2857142857142857	0.49563461907234574	0.29844961240310075
cansa_OP_Hemp_seed_IEX_20170724_virNOG_elut.tidy	OP_Hemp_seed_IEX_20170724	Hempseed_IEX_63a_07202017	ENOG411E4W9	2	421.850278825	cansa	0.003875968992248062	0.18181818181818182	0.11187646022378595	0.05426356589147287
cansa_OP_Hemp_seed_IEX_20170724_virNOG_elut.tidy	OP_Hemp_seed_IEX_20170724	Hempseed_IEX_63a_07202017	ENOG411E4X0	2	465.485311663	cansa	0.003875968992248062	0.18181818181818182	0.23799366947650236	0.07188160676532769
cansa_OP_Hemp_seed_IEX_20170724_virNOG_elut.tidy	OP_Hemp_seed_IEX_20170724	Hempseed_IEX_63a_07202017	ENOG411E4X5	3	681.172544543	cansa	0.005813953488372093	0.23076923076923078	0.34314203528445003	0.14922480620155038
cansa_OP_Hemp_seed_IEX_20170724_virNOG_elut.tidy	OP_Hemp_seed_IEX_20170724	Hempseed_IEX_63a_07202017	ENOG411E4X7	1	179.240643847	cansa	0.001937984496124031	1	1	0.41472868217054265
cansa_OP_Hemp_seed_IEX_20170724_virNOG_elut.tidy	OP_Hemp_seed_IEX_20170724	Hempseed_IEX_63a_07202017	ENOG411E4XJ	38	9848.50203664	cansa	0.07364341085271318	0.475	0.5476359958825489	0.3544089147286822
cansa_OP_Hemp_seed_IEX_20170724_virNOG_elut.tidy	OP_Hemp_seed_IEX_20170724	Hempseed_IEX_63a_07202017	ENOG411E50H	3	831.201290129	cansa	0.005813953488372093	0.5	0.3371957524588292	0.187015503875969
cansa_OP_Hemp_seed_IEX_20170724_virNOG_elut.tidy	OP_Hemp_seed_IEX_20170724	Hempseed_IEX_63a_07202017	ENOG411E527	6	2021.95182254	cansa	0.011627906976744186	0.6666666666666666	0.5146784346126175	0.2635658914728682
cansa_OP_Hemp_seed_IEX_20170724_virNOG_elut.tidy	OP_Hemp_seed_IEX_20170724	Hempseed_IEX_63a_07202017	ENOG411E52D	1	429.061394702	cansa	0.001937984496124031	0.16666666666666666	0.29482044193765383	0.07525839793281654
cansa_OP_Hemp_seed_IEX_20170724_virNOG_elut.tidy	OP_Hemp_seed_IEX_20170724	Hempseed_IEX_63a_07202017	ENOG411E534	2	1180.48637696	cansa	0.003875968992248062	0.3333333333333333	0.3549494412795737	0.13178294573643412
cansa_OP_Hemp_seed_IEX_20170724_virNOG_elut.tidy	OP_Hemp_seed_IEX_20170724	Hempseed_IEX_63a_07202017	ENOG411E558	2	450.381215557	cansa	0.003875968992248062	0.14285714285714285	0.11595779729496818	0.05924695459579181
cansa_OP_Hemp_seed_IEX_20170724_virNOG_elut.tidy	OP_Hemp_seed_IEX_20170724	Hempseed_IEX_63a_07202017	ENOG411E55F	1	181.761242562	cansa	0.001937984496124031	0.07692307692307693	0.027839171865025478	0.039057841383422776
cansa_OP_Hemp_seed_IEX_20170724_virNOG_elut.tidy	OP_Hemp_seed_IEX_20170724	Hempseed_IEX_63a_07202017	ENOG411E55P	1	159.593651821	cansa	0.001937984496124031	1	1	0.7655038759689923
cansa_OP_Hemp_seed_IEX_20170724_virNOG_elut.tidy	OP_Hemp_seed_IEX_20170724	Hempseed_IEX_63a_07202017	ENOG411E571	6	1465.69877898	cansa	0.011627906976744186	0.3	0.32316547903019704	0.2666112956810631
cansa_OP_Hemp_seed_IEX_20170724_virNOG_elut.tidy	OP_Hemp_seed_IEX_20170724	Hempseed_IEX_63a_07202017	ENOG411E57X	1	121.037210802	cansa	0.001937984496124031	0.2	0.2531346170720782	0.05968992248062016
cansa_OP_Hemp_seed_IEX_20170724_virNOG_elut.tidy	OP_Hemp_seed_IEX_20170724	Hempseed_IEX_63a_07202017	ENOG411E586	1	345.374497284	cansa	0.001937984496124031	0.5	0.23663296085362168	0.29844961240310075
cansa_OP_Hemp_seed_IEX_20170724_virNOG_elut.tidy	OP_Hemp_seed_IEX_20170724	Hempseed_IEX_63a_07202017	ENOG411E58N	1	180.657429348	cansa	0.001937984496124031	0.07692307692307693	0.05003032801065386	0.037306201550387594
cansa_OP_Hemp_seed_IEX_20170724_virNOG_elut.tidy	OP_Hemp_seed_IEX_20170724	Hempseed_IEX_63a_07202017	ENOG411E591	1	218.329470184	cansa	0.001937984496124031	0.05	0.06968150643815435	0.022577519379844962
cansa_OP_Hemp_seed_IEX_20170724_virNOG_elut.tidy	OP_Hemp_seed_IEX_20170724	Hempseed_IEX_63a_07202017	ENOG411E5CM	1	580.865492962	cansa	0.001937984496124031	1	1	0.374031007751938
cansa_OP_Hemp_seed_IEX_20170724_virNOG_elut.tidy	OP_Hemp_seed_IEX_20170724	Hempseed_IEX_63a_07202017	ENOG411E5DF	7	1146.34100507	cansa	0.013565891472868217	0.875	0.8290632912235938	0.3272771317829457
cansa_OP_Hemp_seed_IEX_20170724_virNOG_elut.tidy	OP_Hemp_seed_IEX_20170724	Hempseed_IEX_63a_07202017	ENOG411E5EQ	1	226.637395847	cansa	0.001937984496124031	1	1	0.9244186046511628
cansa_OP_Hemp_seed_IEX_20170724_virNOG_elut.tidy	OP_Hemp_seed_IEX_20170724	Hempseed_IEX_63a_07202017	ENOG411E5GP	1	271.535811658	cansa	0.001937984496124031	0.3333333333333333	0.37880105493915006	0.14922480620155038
cansa_OP_Hemp_seed_IEX_20170724_virNOG_elut.tidy	OP_Hemp_seed_IEX_20170724	Hempseed_IEX_63a_07202017	ENOG411E5HS	1	265.609434816	cansa	0.001937984496124031	0.08333333333333333	0.08894365118352869	0.09948320413436693
cansa_OP_Hemp_seed_IEX_20170724_virNOG_elut.tidy	OP_Hemp_seed_IEX_20170724	Hempseed_IEX_63a_07202017	ENOG411E5KD	1	298.810614168	cansa	0.001937984496124031	1	1	1
cansa_OP_Hemp_seed_IEX_20170724_virNOG_elut.tidy	OP_Hemp_seed_IEX_20170724	Hempseed_IEX_63a_07202017	ENOG411E5PJ	4	928.65342963	cansa	0.007751937984496124	0.038834951456310676	0.04396465492455165	0.07654097990517046
cansa_OP_Hemp_seed_IEX_20170724_virNOG_elut.tidy	OP_Hemp_seed_IEX_20170724	Hempseed_IEX_63a_07202017	ENOG411E5Q9	1	299.2559355	cansa	0.001937984496124031	0.14285714285714285	0.20991583866490013	0.09883720930232558
cansa_OP_Hemp_seed_IEX_20170724_virNOG_elut.tidy	OP_Hemp_seed_IEX_20170724	Hempseed_IEX_63a_07202017	ENOG411E5QF	1	147.628719236	cansa	0.001937984496124031	0.5	0.5482596524466867	0.36046511627906974
cansa_OP_Hemp_seed_IEX_20170724_virNOG_elut.tidy	OP_Hemp_seed_IEX_20170724	Hempseed_IEX_63a_07202017	ENOG411E5R3	10	2133.11142999	cansa	0.01937984496124031	0.7142857142857143	0.630623766303129	0.2671650055370986
cansa_OP_Hemp_seed_IEX_20170724_virNOG_elut.tidy	OP_Hemp_seed_IEX_20170724	Hempseed_IEX_63a_07202017	ENOG411E5TH	1	246.683946831	cansa	0.001937984496124031	1	0.8447967057416711	0.7422480620155039
cansa_OP_Hemp_seed_IEX_20170724_virNOG_elut.tidy	OP_Hemp_seed_IEX_20170724	Hempseed_IEX_63a_07202017	ENOG411E5TI	7	1914.18107454	cansa	0.013565891472868217	0.5833333333333334	0.6346218712761158	0.26114341085271314
cansa_OP_Hemp_seed_IEX_20170724_virNOG_elut.tidy	OP_Hemp_seed_IEX_20170724	Hempseed_IEX_63a_07202017	ENOG411E5UZ	2	1474.30787607	cansa	0.003875968992248062	1	0.8894587265587746	0.7984496124031009
cansa_OP_Hemp_seed_IEX_20170724_virNOG_elut.tidy	OP_Hemp_seed_IEX_20170724	Hempseed_IEX_63a_07202017	ENOG411E5VG	1	344.183550741	cansa	0.001937984496124031	1	1	1
cansa_OP_Hemp_seed_IEX_20170724_virNOG_elut.tidy	OP_Hemp_seed_IEX_20170724	Hempseed_IEX_63a_07202017	ENOG411E5W0	1	165.173976548	cansa	0.001937984496124031	0.14285714285714285	0.16336432568569492	0.04974160206718346
cansa_OP_Hemp_seed_IEX_20170724_virNOG_elut.tidy	OP_Hemp_seed_IEX_20170724	Hempseed_IEX_63a_07202017	ENOG411E5YD	1	587.136645382	cansa	0.001937984496124031	0.125	0.1402363928076353	0.07906976744186046
cansa_OP_Hemp_seed_IEX_20170724_virNOG_elut.tidy	OP_Hemp_seed_IEX_20170724	Hempseed_IEX_63a_07202017	ENOG411E5Z3	1	432.08295382	cansa	0.001937984496124031	0.2	0.22165928272271945	0.0935077519379845
cansa_OP_Hemp_seed_IEX_20170724_virNOG_elut.tidy	OP_Hemp_seed_IEX_20170724	Hempseed_IEX_63a_07202017	ENOG411E5ZS	2	787.134529454	cansa	0.003875968992248062	0.16666666666666666	0.08930288084047151	0.19896640826873385
cansa_OP_Hemp_seed_IEX_20170724_virNOG_elut.tidy	OP_Hemp_seed_IEX_20170724	Hempseed_IEX_63a_07202017	ENOG411E605	2	296.248199496	cansa	0.003875968992248062	0.2857142857142857	0.3714268525149032	0.10299003322259136
cansa_OP_Hemp_seed_IEX_20170724_virNOG_elut.tidy	OP_Hemp_seed_IEX_20170724	Hempseed_IEX_63a_07202017	ENOG411E60Q	1	541.305303865	cansa	0.001937984496124031	0.5	0.4836202532132278	0.187015503875969
cansa_OP_Hemp_seed_IEX_20170724_virNOG_elut.tidy	OP_Hemp_seed_IEX_20170724	Hempseed_IEX_63a_07202017	ENOG411E61Y	6	781.602285891	cansa	0.011627906976744186	0.6	0.47947705007230296	0.19933554817275748
cansa_OP_Hemp_seed_IEX_20170724_virNOG_elut.tidy	OP_Hemp_seed_IEX_20170724	Hempseed_IEX_63a_07202017	ENOG411E63A	1	135.383449785	cansa	0.001937984496124031	0.5	0.3380181755398223	0.29844961240310075
cansa_OP_Hemp_seed_IEX_20170724_virNOG_elut.tidy	OP_Hemp_seed_IEX_20170724	Hempseed_IEX_63a_07202017	ENOG411E646	12	1022.44417461	cansa	0.023255813953488372	0.41379310344827586	0.5943979823852799	0.15448504983388703
cansa_OP_Hemp_seed_IEX_20170724_virNOG_elut.tidy	OP_Hemp_seed_IEX_20170724	Hempseed_IEX_63a_07202017	ENOG411E64A	1	537.422885627	cansa	0.001937984496124031	0.08333333333333333	0.1590030806722621	0.04538113695090439
cansa_OP_Hemp_seed_IEX_20170724_virNOG_elut.tidy	OP_Hemp_seed_IEX_20170724	Hempseed_IEX_63a_07202017	ENOG411E688	1	56.9647468711	cansa	0.001937984496124031	1	1	0.8527131782945737
cansa_OP_Hemp_seed_IEX_20170724_virNOG_elut.tidy	OP_Hemp_seed_IEX_20170724	Hempseed_IEX_63a_07202017	ENOG411E68H	1	1826.64734119	cansa	0.001937984496124031	0.2	0.2632493155159826	0.11627906976744186
cansa_OP_Hemp_seed_IEX_20170724_virNOG_elut.tidy	OP_Hemp_seed_IEX_20170724	Hempseed_IEX_63a_07202017	ENOG411E6AE	1	776.041479114	cansa	0.001937984496124031	1	1	1
cansa_OP_Hemp_seed_IEX_20170724_virNOG_elut.tidy	OP_Hemp_seed_IEX_20170724	Hempseed_IEX_63a_07202017	ENOG411E6BC	7	3430.02528754	cansa	0.013565891472868217	0.30434782608695654	0.37531297509309236	0.17327343199436224
cansa_OP_Hemp_seed_IEX_20170724_virNOG_elut.tidy	OP_Hemp_seed_IEX_20170724	Hempseed_IEX_63a_07202017	ENOG411E6BQ	1	564.840317077	cansa	0.001937984496124031	1	1	1
cansa_OP_Hemp_seed_IEX_20170724_virNOG_elut.tidy	OP_Hemp_seed_IEX_20170724	Hempseed_IEX_63a_07202017	ENOG411E6CG	1	163.153144603	cansa	0.001937984496124031	1	1	1
cansa_OP_Hemp_seed_IEX_20170724_virNOG_elut.tidy	OP_Hemp_seed_IEX_20170724	Hempseed_IEX_63a_07202017	ENOG411E6DK	2	805.546338413	cansa	0.003875968992248062	1	0.5264986310318372	0.23255813953488372
cansa_OP_Hemp_seed_IEX_20170724_virNOG_elut.tidy	OP_Hemp_seed_IEX_20170724	Hempseed_IEX_63a_07202017	ENOG411E6EI	6	892.152774444	cansa	0.011627906976744186	0.6	0.7373378152736526	0.2558139534883721
cansa_OP_Hemp_seed_IEX_20170724_virNOG_elut.tidy	OP_Hemp_seed_IEX_20170724	Hempseed_IEX_63a_07202017	ENOG411E6FC	1	148.543225862	cansa	0.001937984496124031	1	0.5348885160851198	0.4515503875968992
cansa_OP_Hemp_seed_IEX_20170724_virNOG_elut.tidy	OP_Hemp_seed_IEX_20170724	Hempseed_IEX_63a_07202017	ENOG411E6H3	1	293.017537846	cansa	0.001937984496124031	0.14285714285714285	0.16029974767464722	0.08301033591731266
cansa_OP_Hemp_seed_IEX_20170724_virNOG_elut.tidy	OP_Hemp_seed_IEX_20170724	Hempseed_IEX_63a_07202017	ENOG411E6I9	1	123.82599282	cansa	0.001937984496124031	0.08333333333333333	0.06489256073239752	0.02487080103359173
cansa_OP_Hemp_seed_IEX_20170724_virNOG_elut.tidy	OP_Hemp_seed_IEX_20170724	Hempseed_IEX_63a_07202017	ENOG411E6II	2	88.9187347374	cansa	0.003875968992248062	0.18181818181818182	0.15602446217977115	0.13614341085271317
cansa_OP_Hemp_seed_IEX_20170724_virNOG_elut.tidy	OP_Hemp_seed_IEX_20170724	Hempseed_IEX_63a_07202017	ENOG411E6IP	1	1533.23360951	cansa	0.001937984496124031	0.25	0.28604851432030926	0.23255813953488372
cansa_OP_Hemp_seed_IEX_20170724_virNOG_elut.tidy	OP_Hemp_seed_IEX_20170724	Hempseed_IEX_63a_07202017	ENOG411E6KB	4	362.122700796	cansa	0.007751937984496124	0.8	0.6316446029184152	0.4294573643410853
cansa_OP_Hemp_seed_IEX_20170724_virNOG_elut.tidy	OP_Hemp_seed_IEX_20170724	Hempseed_IEX_63a_07202017	ENOG411E6KU	11	6505.05357493	cansa	0.02131782945736434	0.5238095238095238	0.6459736377606098	0.2332421340629275
cansa_OP_Hemp_seed_IEX_20170724_virNOG_elut.tidy	OP_Hemp_seed_IEX_20170724	Hempseed_IEX_63a_07202017	ENOG411E6R8	7	1431.33973206	cansa	0.013565891472868217	0.2916666666666667	0.49340801145439406	0.10513565891472869
cansa_OP_Hemp_seed_IEX_20170724_virNOG_elut.tidy	OP_Hemp_seed_IEX_20170724	Hempseed_IEX_63a_07202017	ENOG411E6RQ	1	111.975872143	cansa	0.001937984496124031	1	0.9672405064245664	0.374031007751938
cansa_OP_Hemp_seed_IEX_20170724_virNOG_elut.tidy	OP_Hemp_seed_IEX_20170724	Hempseed_IEX_63a_07202017	ENOG411E6S3	1	394.758976515	cansa	0.001937984496124031	0.2	0.3627258525189619	0.12441860465116279
cansa_OP_Hemp_seed_IEX_20170724_virNOG_elut.tidy	OP_Hemp_seed_IEX_20170724	Hempseed_IEX_63a_07202017	ENOG411E6XE	4	1199.18715125	cansa	0.007751937984496124	0.26666666666666666	0.40699779774578565	0.11937984496124032
cansa_OP_Hemp_seed_IEX_20170724_virNOG_elut.tidy	OP_Hemp_seed_IEX_20170724	Hempseed_IEX_63a_07202017	ENOG411E6YN	3	1088.73570311	cansa	0.005813953488372093	1	0.9010882937447999	0.5368217054263567
cansa_OP_Hemp_seed_IEX_20170724_virNOG_elut.tidy	OP_Hemp_seed_IEX_20170724	Hempseed_IEX_63a_07202017	ENOG411E704	3	369.261897183	cansa	0.005813953488372093	0.75	0.818547384994908	0.22383720930232556
cansa_OP_Hemp_seed_IEX_20170724_virNOG_elut.tidy	OP_Hemp_seed_IEX_20170724	Hempseed_IEX_63a_07202017	ENOG411E72E	16	7709.9257444	cansa	0.031007751937984496	0.41025641025641024	0.5017222248665452	0.1836612999403697
cansa_OP_Hemp_seed_IEX_20170724_virNOG_elut.tidy	OP_Hemp_seed_IEX_20170724	Hempseed_IEX_63a_07202017	ENOG411E72I	3	1115.55962623	cansa	0.005813953488372093	0.3	0.27360686098746007	0.17906976744186048
cansa_OP_Hemp_seed_IEX_20170724_virNOG_elut.tidy	OP_Hemp_seed_IEX_20170724	Hempseed_IEX_63a_07202017	ENOG411E72Q	1	122.101053617	cansa	0.001937984496124031	1	1	1
cansa_OP_Hemp_seed_IEX_20170724_virNOG_elut.tidy	OP_Hemp_seed_IEX_20170724	Hempseed_IEX_63a_07202017	ENOG411E72U	4	1151.93657056	cansa	0.007751937984496124	0.2	0.19412024521689125	0.15081042988019733
cansa_OP_Hemp_seed_IEX_20170724_virNOG_elut.tidy	OP_Hemp_seed_IEX_20170724	Hempseed_IEX_63a_07202017	ENOG411E738	1	212.262930994	cansa	0.001937984496124031	0.047619047619047616	0.05498724991026302	0.022957662492546212
cansa_OP_Hemp_seed_IEX_20170724_virNOG_elut.tidy	OP_Hemp_seed_IEX_20170724	Hempseed_IEX_63a_07202017	ENOG411E73D	1	545.839572466	cansa	0.001937984496124031	0.2	0.2013182962342121	0.10368217054263566
cansa_OP_Hemp_seed_IEX_20170724_virNOG_elut.tidy	OP_Hemp_seed_IEX_20170724	Hempseed_IEX_63a_07202017	ENOG411E75A	3	1371.58970438	cansa	0.005813953488372093	0.5	0.423079257080254	0.2244186046511628
cansa_OP_Hemp_seed_IEX_20170724_virNOG_elut.tidy	OP_Hemp_seed_IEX_20170724	Hempseed_IEX_63a_07202017	ENOG411E77K	3	1183.66064992	cansa	0.005813953488372093	0.21428571428571427	0.2776872916790564	0.06395348837209303
cansa_OP_Hemp_seed_IEX_20170724_virNOG_elut.tidy	OP_Hemp_seed_IEX_20170724	Hempseed_IEX_63a_07202017	ENOG411E78N	1	39.9365021322	cansa	0.001937984496124031	1	0.5423603768798237	0.29844961240310075
cansa_OP_Hemp_seed_IEX_20170724_virNOG_elut.tidy	OP_Hemp_seed_IEX_20170724	Hempseed_IEX_63a_07202017	ENOG411E7A4	3	3543.54234213	cansa	0.005813953488372093	0.6	0.5324241619196879	0.2805232558139535
cansa_OP_Hemp_seed_IEX_20170724_virNOG_elut.tidy	OP_Hemp_seed_IEX_20170724	Hempseed_IEX_63a_07202017	ENOG411E7A9	1	257.13253796	cansa	0.001937984496124031	1	0.643931147584856	0.3953488372093023
cansa_OP_Hemp_seed_IEX_20170724_virNOG_elut.tidy	OP_Hemp_seed_IEX_20170724	Hempseed_IEX_63a_07202017	ENOG411E7AC	1	524.969235871	cansa	0.001937984496124031	0.1111111111111111	0.039438826808798164	0.06589147286821706
cansa_OP_Hemp_seed_IEX_20170724_virNOG_elut.tidy	OP_Hemp_seed_IEX_20170724	Hempseed_IEX_63a_07202017	ENOG411E7B8	2	250.687556455	cansa	0.003875968992248062	0.0392156862745098	0.029611326534550793	0.06695546435628515
cansa_OP_Hemp_seed_IEX_20170724_virNOG_elut.tidy	OP_Hemp_seed_IEX_20170724	Hempseed_IEX_63a_07202017	ENOG411E7CA	1	139.18398331	cansa	0.001937984496124031	1	0.6857545078075069	0.4515503875968992
cansa_OP_Hemp_seed_IEX_20170724_virNOG_elut.tidy	OP_Hemp_seed_IEX_20170724	Hempseed_IEX_63a_07202017	ENOG411E7ED	1	267.42867752	cansa	0.001937984496124031	0.3333333333333333	0.18899950857561748	0.14922480620155038
cansa_OP_Hemp_seed_IEX_20170724_virNOG_elut.tidy	OP_Hemp_seed_IEX_20170724	Hempseed_IEX_63a_07202017	ENOG411E7HV	1	185.24052834	cansa	0.001937984496124031	0.3333333333333333	0.22919994527913784	0.15051679586563307
cansa_OP_Hemp_seed_IEX_20170724_virNOG_elut.tidy	OP_Hemp_seed_IEX_20170724	Hempseed_IEX_63a_07202017	ENOG411E7KF	2	717.611455467	cansa	0.003875968992248062	0.09090909090909091	0.09556848808852571	0.04715762273901809
cansa_OP_Hemp_seed_IEX_20170724_virNOG_elut.tidy	OP_Hemp_seed_IEX_20170724	Hempseed_IEX_63a_07202017	ENOG411E7NH	12	1518.06815314	cansa	0.023255813953488372	0.8571428571428571	0.6540524230862907	0.374031007751938
cansa_OP_Hemp_seed_IEX_20170724_virNOG_elut.tidy	OP_Hemp_seed_IEX_20170724	Hempseed_IEX_63a_07202017	ENOG411E7S1	1	147.187636226	cansa	0.001937984496124031	1	0.3549494412804888	0.5290697674418604
cansa_OP_Hemp_seed_IEX_20170724_virNOG_elut.tidy	OP_Hemp_seed_IEX_20170724	Hempseed_IEX_63a_07202017	ENOG411E7S9	1	389.148706823	cansa	0.001937984496124031	1	1	1
cansa_OP_Hemp_seed_IEX_20170724_virNOG_elut.tidy	OP_Hemp_seed_IEX_20170724	Hempseed_IEX_63a_07202017	ENOG411E7VD	1	354.476890577	cansa	0.001937984496124031	0.16666666666666666	0.24541923297427398	0.0935077519379845
cansa_OP_Hemp_seed_IEX_20170724_virNOG_elut.tidy	OP_Hemp_seed_IEX_20170724	Hempseed_IEX_63a_07202017	ENOG411E7WN	1	290.098247955	cansa	0.001937984496124031	1	1	1
cansa_OP_Hemp_seed_IEX_20170724_virNOG_elut.tidy	OP_Hemp_seed_IEX_20170724	Hempseed_IEX_63a_07202017	ENOG411E83M	1	37.1388972526	cansa	0.001937984496124031	1	0.9141475443755254	0.29844961240310075
cansa_OP_Hemp_seed_IEX_20170724_virNOG_elut.tidy	OP_Hemp_seed_IEX_20170724	Hempseed_IEX_63a_07202017	ENOG411E8AX	6	1569.24125695	cansa	0.011627906976744186	1	0.5642574731598798	0.4325581395348837
cansa_OP_Hemp_seed_IEX_20170724_virNOG_elut.tidy	OP_Hemp_seed_IEX_20170724	Hempseed_IEX_63a_07202017	ENOG411E8CR	2	509.114460291	cansa	0.003875968992248062	0.5	0.4447293632779547	0.2257751937984496
cansa_OP_Hemp_seed_IEX_20170724_virNOG_elut.tidy	OP_Hemp_seed_IEX_20170724	Hempseed_IEX_63a_07202017	ENOG411E8KG	2	927.05786113	cansa	0.003875968992248062	0.6666666666666666	0.3131906834822481	0.30103359173126615
cansa_OP_Hemp_seed_IEX_20170724_virNOG_elut.tidy	OP_Hemp_seed_IEX_20170724	Hempseed_IEX_63a_07202017	ENOG411E8NR	2	1892.1152671	cansa	0.003875968992248062	1	0.8894587265580653	0.7984496124031009
cansa_OP_Hemp_seed_IEX_20170724_virNOG_elut.tidy	OP_Hemp_seed_IEX_20170724	Hempseed_IEX_63a_07202017	ENOG411E8QA	1	1452.20779745	cansa	0.001937984496124031	0.5	0.16975842843754949	0.3003875968992248
cansa_OP_Hemp_seed_IEX_20170724_virNOG_elut.tidy	OP_Hemp_seed_IEX_20170724	Hempseed_IEX_63a_07202017	ENOG411E8RZ	1	1080.96863006	cansa	0.001937984496124031	1	0.8263930290406205	0.4515503875968992
cansa_OP_Hemp_seed_IEX_20170724_virNOG_elut.tidy	OP_Hemp_seed_IEX_20170724	Hempseed_IEX_63a_07202017	ENOG411E8XE	4	440.062968926	cansa	0.007751937984496124	0.14814814814814814	0.11811808115420447	0.1322674418604651
cansa_OP_Hemp_seed_IEX_20170724_virNOG_elut.tidy	OP_Hemp_seed_IEX_20170724	Hempseed_IEX_63a_07202017	ENOG411E98J	1	52.1533252093	cansa	0.001937984496124031	1	1	0.36046511627906974
cansa_OP_Hemp_seed_IEX_20170724_virNOG_elut.tidy	OP_Hemp_seed_IEX_20170724	Hempseed_IEX_63a_07202017	ENOG411E9CV	1	164.50648866	cansa	0.001937984496124031	1	1	0.3953488372093023
cansa_OP_Hemp_seed_IEX_20170724_virNOG_elut.tidy	OP_Hemp_seed_IEX_20170724	Hempseed_IEX_63a_07202017	ENOG411E9GE	1	51.61441824	cansa	0.001937984496124031	1	0.4393113721774242	0.374031007751938
cansa_OP_Hemp_seed_IEX_20170724_virNOG_elut.tidy	OP_Hemp_seed_IEX_20170724	Hempseed_IEX_63a_07202017	ENOG411E9HR	1	95.230699799800007	cansa	0.001937984496124031	0.07142857142857142	0.07592940348636665	0.06602990033222592
cansa_OP_Hemp_seed_IEX_20170724_virNOG_elut.tidy	OP_Hemp_seed_IEX_20170724	Hempseed_IEX_63a_07202017	ENOG411E9QP	1	108.1685782	cansa	0.001937984496124031	1	1	0.5368217054263565
cansa_OP_Hemp_seed_IEX_20170724_virNOG_elut.tidy	OP_Hemp_seed_IEX_20170724	Hempseed_IEX_63a_07202017	ENOG411E9YK	12	712.253622202	cansa	0.023255813953488372	0.19047619047619047	0.21795193257359366	0.07530454042081948
cansa_OP_Hemp_seed_IEX_20170724_virNOG_elut.tidy	OP_Hemp_seed_IEX_20170724	Hempseed_IEX_63a_07202017	ENOG411EA4A	11	354.790324164	cansa	0.02131782945736434	0.03571428571428571	0.025003700888548273	0.03696013289036545
cansa_OP_Hemp_seed_IEX_20170724_virNOG_elut.tidy	OP_Hemp_seed_IEX_20170724	Hempseed_IEX_63a_07202017	ENOG411EA7D	7	880.466100439	cansa	0.013565891472868217	0.1794871794871795	0.1748745951233708	0.11551562132957482
cansa_OP_Hemp_seed_IEX_20170724_virNOG_elut.tidy	OP_Hemp_seed_IEX_20170724	Hempseed_IEX_63a_07202017	ENOG411EAAN	6	1335.59679626	cansa	0.011627906976744186	0.6	0.5329084611716446	0.35813953488372097
cansa_OP_Hemp_seed_IEX_20170724_virNOG_elut.tidy	OP_Hemp_seed_IEX_20170724	Hempseed_IEX_63a_07202017	ENOG411EABT	2	138.84647708400001	cansa	0.003875968992248062	1	1	1
cansa_OP_Hemp_seed_IEX_20170724_virNOG_elut.tidy	OP_Hemp_seed_IEX_20170724	Hempseed_IEX_63a_07202017	ENOG411EAG8	2	116.544047872	cansa	0.003875968992248062	0.5	0.322413502142929	0.187015503875969
cansa_OP_Hemp_seed_IEX_20170724_virNOG_elut.tidy	OP_Hemp_seed_IEX_20170724	Hempseed_IEX_63a_07202017	ENOG411EAMW	2	112.029935426	cansa	0.003875968992248062	0.04081632653061224	0.031268255536046424	0.03606336366700371
cansa_OP_Hemp_seed_IEX_20170724_virNOG_elut.tidy	OP_Hemp_seed_IEX_20170724	Hempseed_IEX_63a_07202017	ENOG411EBGK	3	225.66951306	cansa	0.005813953488372093	0.07142857142857142	0.03265830159346941	0.02823920265780731
cansa_OP_Hemp_seed_IEX_20170724_virNOG_elut.tidy	OP_Hemp_seed_IEX_20170724	Hempseed_IEX_63a_07202017	ENOG411EBIN	1	76.1597924277	cansa	0.001937984496124031	1	0.8741433949931481	0.4515503875968992
cansa_OP_Hemp_seed_IEX_20170724_virNOG_elut.tidy	OP_Hemp_seed_IEX_20170724	Hempseed_IEX_63a_07202017	ENOG411EBK9	1	90.7232226148	cansa	0.001937984496124031	1	0.5100025550683048	0.374031007751938
cansa_OP_Hemp_seed_IEX_20170724_virNOG_elut.tidy	OP_Hemp_seed_IEX_20170724	Hempseed_IEX_63a_07202017	ENOG411EBXB	1	56.9356733358	cansa	0.001937984496124031	0.07692307692307693	0.09810001723247666	0.04527836504580691
cansa_OP_Hemp_seed_IEX_20170724_virNOG_elut.tidy	OP_Hemp_seed_IEX_20170724	Hempseed_IEX_63a_07202017	ENOG411EC8I	25	1795.65957379	cansa	0.04844961240310078	0.5555555555555556	0.5053116914022918	0.2664728682170543
cansa_OP_Hemp_seed_IEX_20170724_virNOG_elut.tidy	OP_Hemp_seed_IEX_20170724	Hempseed_IEX_63a_07202017	ENOG411ECCT	1	33.1142197413	cansa	0.001937984496124031	0.5	0.37001210129567913	0.41472868217054265
cansa_OP_Hemp_seed_IEX_20170724_virNOG_elut.tidy	OP_Hemp_seed_IEX_20170724	Hempseed_IEX_63a_07202017	ENOG411ECI5	1	48.9866502535	cansa	0.001937984496124031	0.01818181818181818	0.01172587182773879	0.0075405214940098666
cansa_OP_Hemp_seed_IEX_20170724_virNOG_elut.tidy	OP_Hemp_seed_IEX_20170724	Hempseed_IEX_63a_07202017	ENOG411ECKQ	3	122.777230427	cansa	0.005813953488372093	0.045454545454545456	0.049295069818919	0.023255813953488372
cansa_OP_Hemp_seed_IEX_20170724_virNOG_elut.tidy	OP_Hemp_seed_IEX_20170724	Hempseed_IEX_63a_07202017	ENOG411EDAE	1	199.901177422	cansa	0.001937984496124031	0.5	0.5808214319851717	0.13178294573643412
cansa_OP_Hemp_seed_IEX_20170724_virNOG_elut.tidy	OP_Hemp_seed_IEX_20170724	Hempseed_IEX_63a_07202017	ENOG411EDAM	53	4122.72035779	cansa	0.10271317829457365	0.20384615384615384	0.20828618391392892	0.16559879765859833
cansa_OP_Hemp_seed_IEX_20170724_virNOG_elut.tidy	OP_Hemp_seed_IEX_20170724	Hempseed_IEX_63a_07202017	ENOG411EDBY	1	234.03348802	cansa	0.001937984496124031	1	0.4331521534054573	0.3953488372093023
cansa_OP_Hemp_seed_IEX_20170724_virNOG_elut.tidy	OP_Hemp_seed_IEX_20170724	Hempseed_IEX_63a_07202017	ENOG411EDC8	1	112.63332486	cansa	0.001937984496124031	0.2	0.34869954157072025	0.23255813953488372
cansa_OP_Hemp_seed_IEX_20170724_virNOG_elut.tidy	OP_Hemp_seed_IEX_20170724	Hempseed_IEX_63a_07202017	ENOG411EDFU	14	372.59976565	cansa	0.027131782945736434	0.11666666666666667	0.12810835620420846	0.08889988454560449
cansa_OP_Hemp_seed_IEX_20170724_virNOG_elut.tidy	OP_Hemp_seed_IEX_20170724	Hempseed_IEX_63a_07202017	ENOG411EDMB	5	609.999464217	cansa	0.009689922480620155	0.8333333333333334	0.4448756134699607	0.29069767441860467
cansa_OP_Hemp_seed_IEX_20170724_virNOG_elut.tidy	OP_Hemp_seed_IEX_20170724	Hempseed_IEX_63a_07202017	ENOG411EDMN	4	233.747433468	cansa	0.007751937984496124	0.09523809523809523	0.057360392035051146	0.12827611664820968
cansa_OP_Hemp_seed_IEX_20170724_virNOG_elut.tidy	OP_Hemp_seed_IEX_20170724	Hempseed_IEX_63a_07202017	ENOG411EDNY	14	2295.92354609	cansa	0.027131782945736434	0.9333333333333333	0.6073049459553621	0.2504472271914132
cansa_OP_Hemp_seed_IEX_20170724_virNOG_elut.tidy	OP_Hemp_seed_IEX_20170724	Hempseed_IEX_63a_07202017	ENOG411EDQM	1	30.0665368062	cansa	0.001937984496124031	0.3333333333333333	0.7650350397926406	0.29844961240310075
cansa_OP_Hemp_seed_IEX_20170724_virNOG_elut.tidy	OP_Hemp_seed_IEX_20170724	Hempseed_IEX_63a_07202017	ENOG411EEAJ	1	35.113617445	cansa	0.001937984496124031	0.3333333333333333	0.5623185563882137	0.16602067183462532
cansa_OP_Hemp_seed_IEX_20170724_virNOG_elut.tidy	OP_Hemp_seed_IEX_20170724	Hempseed_IEX_63a_07202017	ENOG411EEEX	2	551.941965402	cansa	0.003875968992248062	1	0.9633883987085554	0.49806201550387597
cansa_OP_Hemp_seed_IEX_20170724_virNOG_elut.tidy	OP_Hemp_seed_IEX_20170724	Hempseed_IEX_63a_07202017	ENOG411EEGC	1	109.080670485	cansa	0.001937984496124031	1	1	0.46511627906976744
cansa_OP_Hemp_seed_IEX_20170724_virNOG_elut.tidy	OP_Hemp_seed_IEX_20170724	Hempseed_IEX_63a_07202017	ENOG411EEIZ	1	207.739222761	cansa	0.001937984496124031	0.045454545454545456	0.04071704454251819	0.021963824289405683
cansa_OP_Hemp_seed_IEX_20170724_virNOG_elut.tidy	OP_Hemp_seed_IEX_20170724	Hempseed_IEX_63a_07202017	ENOG411EEJW	2	901.462324223	cansa	0.003875968992248062	0.08	0.04758564222136892	0.0921619293712317
cansa_OP_Hemp_seed_IEX_20170724_virNOG_elut.tidy	OP_Hemp_seed_IEX_20170724	Hempseed_IEX_63a_07202017	ENOG411EF90	1	907.573933201	cansa	0.001937984496124031	0.5	0.4816941993553507	0.29844961240310075
cansa_OP_Hemp_seed_IEX_20170724_virNOG_elut.tidy	OP_Hemp_seed_IEX_20170724	Hempseed_IEX_63a_07202017	ENOG411EG4A	2	1214.96592955	cansa	0.003875968992248062	0.3333333333333333	0.3189690806648052	0.15503875968992248
cansa_OP_Hemp_seed_IEX_20170724_virNOG_elut.tidy	OP_Hemp_seed_IEX_20170724	Hempseed_IEX_63a_07202017	ENOG411EGDC	4	1949.76129363	cansa	0.007751937984496124	0.11428571428571428	0.14919044227353265	0.1397563676633444
cansa_OP_Hemp_seed_IEX_20170724_virNOG_elut.tidy	OP_Hemp_seed_IEX_20170724	Hempseed_IEX_63a_07202017	ENOG411EGFH	1	217.034946737	cansa	0.001937984496124031	1	0.955158064443613	0.3953488372093023
cansa_OP_Hemp_seed_IEX_20170724_virNOG_elut.tidy	OP_Hemp_seed_IEX_20170724	Hempseed_IEX_63a_07202017	ENOG411EHHA	1	313.359445569	cansa	0.001937984496124031	0.07692307692307693	0.07244964208213968	0.0460644007155635
cansa_OP_Hemp_seed_IEX_20170724_virNOG_elut.tidy	OP_Hemp_seed_IEX_20170724	Hempseed_IEX_63a_07202017	ENOG411EIXG	1	25.794314432	cansa	0.001937984496124031	0.14285714285714285	0.35494944128057926	0.07115171650055371
cansa_OP_Hemp_seed_IEX_20170724_virNOG_elut.tidy	OP_Hemp_seed_IEX_20170724	Hempseed_IEX_63a_07202017	ENOG411EIZT	1	43.0551766201	cansa	0.001937984496124031	0.041666666666666664	0.0344663345827896	0.024951550387596902
cansa_OP_Hemp_seed_IEX_20170724_virNOG_elut.tidy	OP_Hemp_seed_IEX_20170724	Hempseed_IEX_63a_07202017	ENOG411EJTV	1	33.2219951384	cansa	0.001937984496124031	0.5	0.5081440902825938	0.19767441860465115
cansa_OP_Hemp_seed_IEX_20170724_virNOG_elut.tidy	OP_Hemp_seed_IEX_20170724	Hempseed_IEX_63a_07202017	ENOG411EJZS	1	32.1178395267	cansa	0.001937984496124031	0.5	0.19015148640050675	0.14922480620155038
cansa_OP_Hemp_seed_IEX_20170724_virNOG_elut.tidy	OP_Hemp_seed_IEX_20170724	Hempseed_IEX_63a_07202017	ENOG411EK1A	2	336.870502693	cansa	0.003875968992248062	0.07407407407407407	0.11953864859845029	0.036893482629916735
cansa_OP_Hemp_seed_IEX_20170724_virNOG_elut.tidy	OP_Hemp_seed_IEX_20170724	Hempseed_IEX_63a_07202017	ENOG411EK2Y	1	150.751300841	cansa	0.001937984496124031	0.2	0.355622724503429	0.07906976744186046
cansa_OP_Hemp_seed_IEX_20170724_virNOG_elut.tidy	OP_Hemp_seed_IEX_20170724	Hempseed_IEX_63a_07202017	ENOG411EK65	1	81.1070312918	cansa	0.001937984496124031	1	1	0.36046511627906974
cansa_OP_Hemp_seed_IEX_20170724_virNOG_elut.tidy	OP_Hemp_seed_IEX_20170724	Hempseed_IEX_63a_07202017	ENOG411EK6B	1	53.0046997019	cansa	0.001937984496124031	0.25	0.12741774815164789	0.09883720930232558
cansa_OP_Hemp_seed_IEX_20170724_virNOG_elut.tidy	OP_Hemp_seed_IEX_20170724	Hempseed_IEX_63a_07202017	ENOG411EK7D	1	26.922237579	cansa	0.001937984496124031	0.5	0.3564319483926548	0.23255813953488372
cansa_OP_Hemp_seed_IEX_20170724_virNOG_elut.tidy	OP_Hemp_seed_IEX_20170724	Hempseed_IEX_63a_07202017	ENOG411EK7U	1	18.93631957	cansa	0.001937984496124031	0.3333333333333333	0.20112147558126317	0.27228682170542634
cansa_OP_Hemp_seed_IEX_20170724_virNOG_elut.tidy	OP_Hemp_seed_IEX_20170724	Hempseed_IEX_63a_07202017	ENOG411EK8E	1	70.3453258787	cansa	0.001937984496124031	0.1111111111111111	0.09549997719982987	0.06912144702842377
cansa_OP_Hemp_seed_IEX_20170724_virNOG_elut.tidy	OP_Hemp_seed_IEX_20170724	Hempseed_IEX_63a_07202017	ENOG411EKA4	1	43.1193671098	cansa	0.001937984496124031	0.3333333333333333	0.216019362662041	0.16925064599483203
cansa_OP_Hemp_seed_IEX_20170724_virNOG_elut.tidy	OP_Hemp_seed_IEX_20170724	Hempseed_IEX_63a_07202017	ENOG411EKBE	1	222.476278735	cansa	0.001937984496124031	0.029411764705882353	0.020923335486015257	0.014933880528955768
cansa_OP_Hemp_seed_IEX_20170724_virNOG_elut.tidy	OP_Hemp_seed_IEX_20170724	Hempseed_IEX_63a_07202017	ENOG411EKBK	1	107.810950653	cansa	0.001937984496124031	1	0.5931687323182787	0.374031007751938
cansa_OP_Hemp_seed_IEX_20170724_virNOG_elut.tidy	OP_Hemp_seed_IEX_20170724	Hempseed_IEX_63a_07202017	ENOG411EKDF	1	32.9982141459	cansa	0.001937984496124031	1	0.9672405064257289	0.374031007751938
cansa_OP_Hemp_seed_IEX_20170724_virNOG_elut.tidy	OP_Hemp_seed_IEX_20170724	Hempseed_IEX_63a_07202017	ENOG411EKDI	2	120.384132327	cansa	0.003875968992248062	1	0.5980843161346475	0.46511627906976744
cansa_OP_Hemp_seed_IEX_20170724_virNOG_elut.tidy	OP_Hemp_seed_IEX_20170724	Hempseed_IEX_63a_07202017	ENOG411EKDZ	1	110.978872486	cansa	0.001937984496124031	0.3333333333333333	0.649750698582628	0.3081395348837209
cansa_OP_Hemp_seed_IEX_20170724_virNOG_elut.tidy	OP_Hemp_seed_IEX_20170724	Hempseed_IEX_63a_07202017	ENOG411EKFF	1	90.8514054792	cansa	0.001937984496124031	1	0.6981727695516765	0.46511627906976744
cansa_OP_Hemp_seed_IEX_20170724_virNOG_elut.tidy	OP_Hemp_seed_IEX_20170724	Hempseed_IEX_63a_07202017	ENOG411EKG1	1	184.237758254	cansa	0.001937984496124031	1	1	1
cansa_OP_Hemp_seed_IEX_20170724_virNOG_elut.tidy	OP_Hemp_seed_IEX_20170724	Hempseed_IEX_63a_07202017	ENOG411EKG2	4	242.976303763	cansa	0.007751937984496124	0.18181818181818182	0.23144016185272673	0.2062015503875969
cansa_OP_Hemp_seed_IEX_20170724_virNOG_elut.tidy	OP_Hemp_seed_IEX_20170724	Hempseed_IEX_63a_07202017	ENOG411EKG3	7	208.640280273	cansa	0.013565891472868217	0.09210526315789473	0.10841831393591782	0.11831236497649003
cansa_OP_Hemp_seed_IEX_20170724_virNOG_elut.tidy	OP_Hemp_seed_IEX_20170724	Hempseed_IEX_63a_07202017	ENOG411EKHU	1	24.886996681	cansa	0.001937984496124031	1	1	1
cansa_OP_Hemp_seed_IEX_20170724_virNOG_elut.tidy	OP_Hemp_seed_IEX_20170724	Hempseed_IEX_63a_07202017	ENOG411EKI1	2	266.71383995	cansa	0.003875968992248062	0.16666666666666666	0.1850955436972017	0.05426356589147287
cansa_OP_Hemp_seed_IEX_20170724_virNOG_elut.tidy	OP_Hemp_seed_IEX_20170724	Hempseed_IEX_63a_07202017	ENOG411EKI3	3	276.022144021	cansa	0.005813953488372093	0.07317073170731707	0.12630149922366668	0.05431083380601248
cansa_OP_Hemp_seed_IEX_20170724_virNOG_elut.tidy	OP_Hemp_seed_IEX_20170724	Hempseed_IEX_63a_07202017	ENOG411EKIW	1	115.471968511	cansa	0.001937984496124031	1	1	0.46511627906976744
cansa_OP_Hemp_seed_IEX_20170724_virNOG_elut.tidy	OP_Hemp_seed_IEX_20170724	Hempseed_IEX_63a_07202017	ENOG411EKJB	15	1073.03386033	cansa	0.029069767441860465	0.19480519480519481	0.1823351558477325	0.16580534022394486
cansa_OP_Hemp_seed_IEX_20170724_virNOG_elut.tidy	OP_Hemp_seed_IEX_20170724	Hempseed_IEX_63a_07202017	ENOG411EKJJ	2	93.0435121098	cansa	0.003875968992248062	0.4	0.5266982747024094	0.15813953488372093
cansa_OP_Hemp_seed_IEX_20170724_virNOG_elut.tidy	OP_Hemp_seed_IEX_20170724	Hempseed_IEX_63a_07202017	ENOG411EKJQ	14	720.517353242	cansa	0.027131782945736434	0.1	0.04365244184991499	0.03967658581311995
cansa_OP_Hemp_seed_IEX_20170724_virNOG_elut.tidy	OP_Hemp_seed_IEX_20170724	Hempseed_IEX_63a_07202017	ENOG411EKKX	3	53.9489793292	cansa	0.005813953488372093	0.0625	0.06104531927854214	0.04150516795865633
cansa_OP_Hemp_seed_IEX_20170724_virNOG_elut.tidy	OP_Hemp_seed_IEX_20170724	Hempseed_IEX_63a_07202017	ENOG411EKMB	1	108.211251221	cansa	0.001937984496124031	1	1	0.4515503875968992
cansa_OP_Hemp_seed_IEX_20170724_virNOG_elut.tidy	OP_Hemp_seed_IEX_20170724	Hempseed_IEX_63a_07202017	ENOG411EKMP	1	35.5047621332	cansa	0.001937984496124031	0.25	0.3648820577455388	0.13565891472868216
cansa_OP_Hemp_seed_IEX_20170724_virNOG_elut.tidy	OP_Hemp_seed_IEX_20170724	Hempseed_IEX_63a_07202017	ENOG411EKN9	1	37.6990630074	cansa	0.001937984496124031	0.5	0.5028450418135952	0.374031007751938
cansa_OP_Hemp_seed_IEX_20170724_virNOG_elut.tidy	OP_Hemp_seed_IEX_20170724	Hempseed_IEX_63a_07202017	ENOG411EKP8	2	141.677920504	cansa	0.003875968992248062	0.09090909090909091	0.07838523802165152	0.09278100775193798
cansa_OP_Hemp_seed_IEX_20170724_virNOG_elut.tidy	OP_Hemp_seed_IEX_20170724	Hempseed_IEX_63a_07202017	ENOG411EKQ9	2	211.749743867	cansa	0.003875968992248062	0.6666666666666666	0.669286594991171	0.5368217054263565
cansa_OP_Hemp_seed_IEX_20170724_virNOG_elut.tidy	OP_Hemp_seed_IEX_20170724	Hempseed_IEX_63a_07202017	ENOG411EKQP	7	272.030019118	cansa	0.013565891472868217	0.14583333333333334	0.14565412218075843	0.06176810159986805
cansa_OP_Hemp_seed_IEX_20170724_virNOG_elut.tidy	OP_Hemp_seed_IEX_20170724	Hempseed_IEX_63a_07202017	ENOG411EKRB	1	220.493564171	cansa	0.001937984496124031	1	1	1
cansa_OP_Hemp_seed_IEX_20170724_virNOG_elut.tidy	OP_Hemp_seed_IEX_20170724	Hempseed_IEX_63a_07202017	ENOG411EKRJ	4	873.631032587	cansa	0.007751937984496124	0.4	0.3041992090408256	0.1496124031007752
cansa_OP_Hemp_seed_IEX_20170724_virNOG_elut.tidy	OP_Hemp_seed_IEX_20170724	Hempseed_IEX_63a_07202017	ENOG411EKSM	6	599.107109062	cansa	0.011627906976744186	0.24	0.20192985604059993	0.13614341085271317
cansa_OP_Hemp_seed_IEX_20170724_virNOG_elut.tidy	OP_Hemp_seed_IEX_20170724	Hempseed_IEX_63a_07202017	ENOG411EKTG	1	20.1214998895	cansa	0.001937984496124031	0.125	0.05709573604451115	0.0606312292358804
cansa_OP_Hemp_seed_IEX_20170724_virNOG_elut.tidy	OP_Hemp_seed_IEX_20170724	Hempseed_IEX_63a_07202017	ENOG411EKTJ	1	235.079614722	cansa	0.001937984496124031	1	0.9633883987109982	0.374031007751938
cansa_OP_Hemp_seed_IEX_20170724_virNOG_elut.tidy	OP_Hemp_seed_IEX_20170724	Hempseed_IEX_63a_07202017	ENOG411EKTZ	1	37.7289421918	cansa	0.001937984496124031	1	1	0.9825581395348837
cansa_OP_Hemp_seed_IEX_20170724_virNOG_elut.tidy	OP_Hemp_seed_IEX_20170724	Hempseed_IEX_63a_07202017	ENOG411EKV9	1	31.3359445569	cansa	0.001937984496124031	1	0.1946333842777267	0.4244186046511628
cansa_OP_Hemp_seed_IEX_20170724_virNOG_elut.tidy	OP_Hemp_seed_IEX_20170724	Hempseed_IEX_63a_07202017	ENOG411EKVH	1	70.1993745642	cansa	0.001937984496124031	0.3333333333333333	0.5433539729973761	0.20736434108527133
cansa_OP_Hemp_seed_IEX_20170724_virNOG_elut.tidy	OP_Hemp_seed_IEX_20170724	Hempseed_IEX_63a_07202017	ENOG411EKW3	1	105.241474172	cansa	0.001937984496124031	1	0.9141475443709547	0.46511627906976744
cansa_OP_Hemp_seed_IEX_20170724_virNOG_elut.tidy	OP_Hemp_seed_IEX_20170724	Hempseed_IEX_63a_07202017	ENOG411EKY0	1	267.636987753	cansa	0.001937984496124031	0.07142857142857142	0.08606223261062267	0.05878552971576227
cansa_OP_Hemp_seed_IEX_20170724_virNOG_elut.tidy	OP_Hemp_seed_IEX_20170724	Hempseed_IEX_63a_07202017	ENOG411EKYD	1	28.984178545	cansa	0.001937984496124031	1	0.6130279210687931	0.46511627906976744
cansa_OP_Hemp_seed_IEX_20170724_virNOG_elut.tidy	OP_Hemp_seed_IEX_20170724	Hempseed_IEX_63a_07202017	ENOG411EKYM	20	1963.47844113	cansa	0.03875968992248062	0.5555555555555556	0.46517513910668284	0.2583979328165375
cansa_OP_Hemp_seed_IEX_20170724_virNOG_elut.tidy	OP_Hemp_seed_IEX_20170724	Hempseed_IEX_63a_07202017	ENOG411EKZT	1	127.022864339	cansa	0.001937984496124031	0.06666666666666667	0.11269331384431229	0.022957662492546212
cansa_OP_Hemp_seed_IEX_20170724_virNOG_elut.tidy	OP_Hemp_seed_IEX_20170724	Hempseed_IEX_63a_07202017	ENOG411EM0F	4	243.940708847	cansa	0.007751937984496124	0.037037037037037035	0.02965472390196807	0.014642549526270456
cansa_OP_Hemp_seed_IEX_20170724_virNOG_elut.tidy	OP_Hemp_seed_IEX_20170724	Hempseed_IEX_63a_07202017	ENOG411EM0R	1	77.4156576146	cansa	0.001937984496124031	1	0.33529863641531743	0.23255813953488372
cansa_OP_Hemp_seed_IEX_20170724_virNOG_elut.tidy	OP_Hemp_seed_IEX_20170724	Hempseed_IEX_63a_07202017	ENOG411EM2D	4	435.871893031	cansa	0.007751937984496124	0.4444444444444444	0.3917936228547195	0.16623600344530576
cansa_OP_Hemp_seed_IEX_20170724_virNOG_elut.tidy	OP_Hemp_seed_IEX_20170724	Hempseed_IEX_63a_07202017	ENOG411EM2Y	2	422.891884452	cansa	0.003875968992248062	0.15384615384615385	0.12088019614707181	0.15503875968992248
cansa_OP_Hemp_seed_IEX_20170724_virNOG_elut.tidy	OP_Hemp_seed_IEX_20170724	Hempseed_IEX_63a_07202017	ENOG411EM33	3	154.976599305	cansa	0.005813953488372093	0.04411764705882353	0.05605314413722842	0.026419288645690833
cansa_OP_Hemp_seed_IEX_20170724_virNOG_elut.tidy	OP_Hemp_seed_IEX_20170724	Hempseed_IEX_63a_07202017	ENOG411EM3E	3	164.773278125	cansa	0.005813953488372093	0.1	0.09625912011275557	0.03604651162790698
cansa_OP_Hemp_seed_IEX_20170724_virNOG_elut.tidy	OP_Hemp_seed_IEX_20170724	Hempseed_IEX_63a_07202017	ENOG411EM3N	1	68.0785347489	cansa	0.001937984496124031	0.5	0.5751159767954285	0.187015503875969
cansa_OP_Hemp_seed_IEX_20170724_virNOG_elut.tidy	OP_Hemp_seed_IEX_20170724	Hempseed_IEX_63a_07202017	ENOG411EM3X	11	193.281388116	cansa	0.02131782945736434	0.1746031746031746	0.1447415661497775	0.09508428694475206
cansa_OP_Hemp_seed_IEX_20170724_virNOG_elut.tidy	OP_Hemp_seed_IEX_20170724	Hempseed_IEX_63a_07202017	ENOG411EM3Z	2	70.6945263768	cansa	0.003875968992248062	0.024096385542168676	0.019366889820819574	0.029623477297895905
cansa_OP_Hemp_seed_IEX_20170724_virNOG_elut.tidy	OP_Hemp_seed_IEX_20170724	Hempseed_IEX_63a_07202017	ENOG411EM4E	1	125.494855502	cansa	0.001937984496124031	1	1	1
cansa_OP_Hemp_seed_IEX_20170724_virNOG_elut.tidy	OP_Hemp_seed_IEX_20170724	Hempseed_IEX_63a_07202017	ENOG411EM4H	2	95.7136957413	cansa	0.003875968992248062	1	0.9891412921885862	0.374031007751938
cansa_OP_Hemp_seed_IEX_20170724_virNOG_elut.tidy	OP_Hemp_seed_IEX_20170724	Hempseed_IEX_63a_07202017	ENOG411EM68	1	347.706896486	cansa	0.001937984496124031	1	1	1
cansa_OP_Hemp_seed_IEX_20170724_virNOG_elut.tidy	OP_Hemp_seed_IEX_20170724	Hempseed_IEX_63a_07202017	ENOG411EM75	1	51.9468976124	cansa	0.001937984496124031	1	1	1
cansa_OP_Hemp_seed_IEX_20170724_virNOG_elut.tidy	OP_Hemp_seed_IEX_20170724	Hempseed_IEX_63a_07202017	ENOG411EM77	1	60.003207148	cansa	0.001937984496124031	1	1	1
cansa_OP_Hemp_seed_IEX_20170724_virNOG_elut.tidy	OP_Hemp_seed_IEX_20170724	Hempseed_IEX_63a_07202017	ENOG411EM88	1	153.677594095	cansa	0.001937984496124031	0.3333333333333333	0.36119567244348005	0.19767441860465115
cansa_OP_Hemp_seed_IEX_20170724_virNOG_elut.tidy	OP_Hemp_seed_IEX_20170724	Hempseed_IEX_63a_07202017	ENOG411EM8F	1	127.94949118	cansa	0.001937984496124031	1	1	0.7422480620155039
cansa_OP_Hemp_seed_IEX_20170724_virNOG_elut.tidy	OP_Hemp_seed_IEX_20170724	Hempseed_IEX_63a_07202017	ENOG411EM9F	1	34.1050402544	cansa	0.001937984496124031	0.5	0.1818033723629926	0.23255813953488372
cansa_OP_Hemp_seed_IEX_20170724_virNOG_elut.tidy	OP_Hemp_seed_IEX_20170724	Hempseed_IEX_63a_07202017	ENOG411EMAZ	1	64.3538284505	cansa	0.001937984496124031	1	0.8966559640417252	0.3953488372093023
cansa_OP_Hemp_seed_IEX_20170724_virNOG_elut.tidy	OP_Hemp_seed_IEX_20170724	Hempseed_IEX_63a_07202017	ENOG411EMBU	1	24.6672927268	cansa	0.001937984496124031	1	0.39590178804219966	0.26356589147286824
cansa_OP_Hemp_seed_IEX_20170724_virNOG_elut.tidy	OP_Hemp_seed_IEX_20170724	Hempseed_IEX_63a_07202017	ENOG411EMEM	1	36.9798771125	cansa	0.001937984496124031	0.5	0.18791441008963067	0.4515503875968992
cansa_OP_Hemp_seed_IEX_20170724_virNOG_elut.tidy	OP_Hemp_seed_IEX_20170724	Hempseed_IEX_63a_07202017	ENOG411EMG5	8	523.108657882	cansa	0.015503875968992248	0.47058823529411764	0.49614336464675	0.18023255813953487
cansa_OP_Hemp_seed_IEX_20170724_virNOG_elut.tidy	OP_Hemp_seed_IEX_20170724	Hempseed_IEX_63a_07202017	ENOG411EMGX	1	36.3681597538	cansa	0.001937984496124031	1	0.5803443038544449	0.374031007751938
cansa_OP_Hemp_seed_IEX_20170724_virNOG_elut.tidy	OP_Hemp_seed_IEX_20170724	Hempseed_IEX_63a_07202017	ENOG411EMHX	1	70.7044833524	cansa	0.001937984496124031	1	0.47339597172822434	0.46511627906976744
cansa_OP_Hemp_seed_IEX_20170724_virNOG_elut.tidy	OP_Hemp_seed_IEX_20170724	Hempseed_IEX_63a_07202017	ENOG411EMIC	1	45.1502962047	cansa	0.001937984496124031	1	1	1
cansa_OP_Hemp_seed_IEX_20170724_virNOG_elut.tidy	OP_Hemp_seed_IEX_20170724	Hempseed_IEX_63a_07202017	ENOG411EMKX	31	5102.24873452	cansa	0.060077519379844964	0.7560975609756098	0.6475454915767132	0.2828039326904897
cansa_OP_Hemp_seed_IEX_20170724_virNOG_elut.tidy	OP_Hemp_seed_IEX_20170724	Hempseed_IEX_63a_07202017	ENOG411EMMJ	1	191.238793067	cansa	0.001937984496124031	1	1	1
cansa_OP_Hemp_seed_IEX_20170724_virNOG_elut.tidy	OP_Hemp_seed_IEX_20170724	Hempseed_IEX_63a_07202017	ENOG411EMMN	2	573.603353911	cansa	0.003875968992248062	0.2857142857142857	0.3247777913152742	0.15559246954595793
cansa_OP_Hemp_seed_IEX_20170724_virNOG_elut.tidy	OP_Hemp_seed_IEX_20170724	Hempseed_IEX_63a_07202017	ENOG411EMMU	1	53.1598582905	cansa	0.001937984496124031	0.5	0.5508085948896497	0.4515503875968992
cansa_OP_Hemp_seed_IEX_20170724_virNOG_elut.tidy	OP_Hemp_seed_IEX_20170724	Hempseed_IEX_63a_07202017	ENOG411EMMZ	28	2009.74360678	cansa	0.05426356589147287	0.39436619718309857	0.4523487893176203	0.22585376073748167
cansa_OP_Hemp_seed_IEX_20170724_virNOG_elut.tidy	OP_Hemp_seed_IEX_20170724	Hempseed_IEX_63a_07202017	ENOG411EMNB	2	281.663868902	cansa	0.003875968992248062	0.4	0.43095527092102165	0.19896640826873385
cansa_OP_Hemp_seed_IEX_20170724_virNOG_elut.tidy	OP_Hemp_seed_IEX_20170724	Hempseed_IEX_63a_07202017	ENOG411EMNG	2	143.08598046	cansa	0.003875968992248062	1	0.44672611118017114	0.4186046511627907
cansa_OP_Hemp_seed_IEX_20170724_virNOG_elut.tidy	OP_Hemp_seed_IEX_20170724	Hempseed_IEX_63a_07202017	ENOG411EMNX	1	52.2685233172	cansa	0.001937984496124031	1	0.9141475443782127	0.29844961240310075
cansa_OP_Hemp_seed_IEX_20170724_virNOG_elut.tidy	OP_Hemp_seed_IEX_20170724	Hempseed_IEX_63a_07202017	ENOG411EMP3	1	42.2191416039	cansa	0.001937984496124031	0.16666666666666666	0.18398032788154792	0.06589147286821706
cansa_OP_Hemp_seed_IEX_20170724_virNOG_elut.tidy	OP_Hemp_seed_IEX_20170724	Hempseed_IEX_63a_07202017	ENOG411EMPD	1	383.865320822	cansa	0.001937984496124031	0.5	1	0.5445736434108527
cansa_OP_Hemp_seed_IEX_20170724_virNOG_elut.tidy	OP_Hemp_seed_IEX_20170724	Hempseed_IEX_63a_07202017	ENOG411EMPH	1	47.0204268167	cansa	0.001937984496124031	1	1	0.622093023255814
cansa_OP_Hemp_seed_IEX_20170724_virNOG_elut.tidy	OP_Hemp_seed_IEX_20170724	Hempseed_IEX_63a_07202017	ENOG411EMPN	1	81.2121501555	cansa	0.001937984496124031	1	0.6487398190912546	0.8565891472868216
cansa_OP_Hemp_seed_IEX_20170724_virNOG_elut.tidy	OP_Hemp_seed_IEX_20170724	Hempseed_IEX_63a_07202017	ENOG411EMR1	1	97.9788881253	cansa	0.001937984496124031	0.5	0.9053524713355148	0.374031007751938
cansa_OP_Hemp_seed_IEX_20170724_virNOG_elut.tidy	OP_Hemp_seed_IEX_20170724	Hempseed_IEX_63a_07202017	ENOG411EMRB	1	39.8284838964	cansa	0.001937984496124031	0.25	0.20898924494883003	0.09883720930232558
cansa_OP_Hemp_seed_IEX_20170724_virNOG_elut.tidy	OP_Hemp_seed_IEX_20170724	Hempseed_IEX_63a_07202017	ENOG411EMRH	16	2434.07293983	cansa	0.031007751937984496	0.45714285714285713	0.7258617095225949	0.14922480620155038
cansa_OP_Hemp_seed_IEX_20170724_virNOG_elut.tidy	OP_Hemp_seed_IEX_20170724	Hempseed_IEX_63a_07202017	PK00252.1	2	1362.51557402	cansa	0.003875968992248062	1	1	1
cansa_OP_Hemp_seed_IEX_20170724_virNOG_elut.tidy	OP_Hemp_seed_IEX_20170724	Hempseed_IEX_63a_07202017	PK00531.1	1	1188.1700161	cansa	0.001937984496124031	1	1	0.8565891472868216
cansa_OP_Hemp_seed_IEX_20170724_virNOG_elut.tidy	OP_Hemp_seed_IEX_20170724	Hempseed_IEX_63a_07202017	PK02480.1	1	408.962795765	cansa	0.001937984496124031	1	1	1
cansa_OP_Hemp_seed_IEX_20170724_virNOG_elut.tidy	OP_Hemp_seed_IEX_20170724	Hempseed_IEX_63a_07202017	PK03314.1	1	297.482566994	cansa	0.001937984496124031	0.2	0.1992696670218208	0.05968992248062016
cansa_OP_Hemp_seed_IEX_20170724_virNOG_elut.tidy	OP_Hemp_seed_IEX_20170724	Hempseed_IEX_63a_07202017	PK03615.1	1	309.877673952	cansa	0.001937984496124031	1	1	1
cansa_OP_Hemp_seed_IEX_20170724_virNOG_elut.tidy	OP_Hemp_seed_IEX_20170724	Hempseed_IEX_63a_07202017	PK03786.1	1	359.030684303	cansa	0.001937984496124031	1	1	1
cansa_OP_Hemp_seed_IEX_20170724_virNOG_elut.tidy	OP_Hemp_seed_IEX_20170724	Hempseed_IEX_63a_07202017	PK04049.1	1	1203.84132327	cansa	0.001937984496124031	1	1	1
cansa_OP_Hemp_seed_IEX_20170724_virNOG_elut.tidy	OP_Hemp_seed_IEX_20170724	Hempseed_IEX_63a_07202017	PK04794.1	1	467.413251212	cansa	0.001937984496124031	1	1	1
cansa_OP_Hemp_seed_IEX_20170724_virNOG_elut.tidy	OP_Hemp_seed_IEX_20170724	Hempseed_IEX_63a_07202017	PK04804.1	1	1436.70557923	cansa	0.001937984496124031	1	1	1
cansa_OP_Hemp_seed_IEX_20170724_virNOG_elut.tidy	OP_Hemp_seed_IEX_20170724	Hempseed_IEX_63a_07202017	PK05787.1	1	708.708468426	cansa	0.001937984496124031	1	1	0.9825581395348837
cansa_OP_Hemp_seed_IEX_20170724_virNOG_elut.tidy	OP_Hemp_seed_IEX_20170724	Hempseed_IEX_63a_07202017	PK06277.1	1	721.378049292	cansa	0.001937984496124031	1	0.9141475443771864	0.5368217054263565
cansa_OP_Hemp_seed_IEX_20170724_virNOG_elut.tidy	OP_Hemp_seed_IEX_20170724	Hempseed_IEX_63a_07202017	PK06437.1	1	377.779156292	cansa	0.001937984496124031	0.08333333333333333	0.08118264362950103	0.03294573643410853
cansa_OP_Hemp_seed_IEX_20170724_virNOG_elut.tidy	OP_Hemp_seed_IEX_20170724	Hempseed_IEX_63a_07202017	PK06616.1	1	572.854943197	cansa	0.001937984496124031	1	1	0.5445736434108527
cansa_OP_Hemp_seed_IEX_20170724_virNOG_elut.tidy	OP_Hemp_seed_IEX_20170724	Hempseed_IEX_63a_07202017	PK06893.1	1	610.505268084	cansa	0.001937984496124031	1	1	1
cansa_OP_Hemp_seed_IEX_20170724_virNOG_elut.tidy	OP_Hemp_seed_IEX_20170724	Hempseed_IEX_63a_07202017	PK06936.1	1	150.142614566	cansa	0.001937984496124031	1	1	1
cansa_OP_Hemp_seed_IEX_20170724_virNOG_elut.tidy	OP_Hemp_seed_IEX_20170724	Hempseed_IEX_63a_07202017	PK09025.1	1	199.682510661	cansa	0.001937984496124031	0.03571428571428571	0.014996279850058528	0.009413067552602437
cansa_OP_Hemp_seed_IEX_20170724_virNOG_elut.tidy	OP_Hemp_seed_IEX_20170724	Hempseed_IEX_63a_07202017	PK09557.1	1	1776.9976347	cansa	0.001937984496124031	0.5	0.48169419935521923	0.2713178294573643
cansa_OP_Hemp_seed_IEX_20170724_virNOG_elut.tidy	OP_Hemp_seed_IEX_20170724	Hempseed_IEX_63a_07202017	PK11671.1	1	537.238346908	cansa	0.001937984496124031	1	1	1
cansa_OP_Hemp_seed_IEX_20170724_virNOG_elut.tidy	OP_Hemp_seed_IEX_20170724	Hempseed_IEX_63a_07202017	PK11909.1	1	603.6578064	cansa	0.001937984496124031	1	0.43787708647862655	0.36046511627906974
cansa_OP_Hemp_seed_IEX_20170724_virNOG_elut.tidy	OP_Hemp_seed_IEX_20170724	Hempseed_IEX_63a_07202017	PK12483.1	2	1809.0156101	cansa	0.003875968992248062	0.07142857142857142	0.050920974465765004	0.030720643123743903
cansa_OP_Hemp_seed_IEX_20170724_virNOG_elut.tidy	OP_Hemp_seed_IEX_20170724	Hempseed_IEX_63a_07202017	PK12550.1	1	2402.74381033	cansa	0.001937984496124031	1	1	1
cansa_OP_Hemp_seed_IEX_20170724_virNOG_elut.tidy	OP_Hemp_seed_IEX_20170724	Hempseed_IEX_63a_07202017	PK13821.1	1	424.167158261	cansa	0.001937984496124031	1	0.9141475443782011	0.374031007751938
cansa_OP_Hemp_seed_IEX_20170724_virNOG_elut.tidy	OP_Hemp_seed_IEX_20170724	Hempseed_IEX_63a_07202017	PK14179.1	1	261.997934466	cansa	0.001937984496124031	1	0.35494944127960565	0.41472868217054265
cansa_OP_Hemp_seed_IEX_20170724_virNOG_elut.tidy	OP_Hemp_seed_IEX_20170724	Hempseed_IEX_63a_07202017	PK14551.1	1	712.059335889	cansa	0.001937984496124031	1	1	0.4515503875968992
cansa_OP_Hemp_seed_IEX_20170724_virNOG_elut.tidy	OP_Hemp_seed_IEX_20170724	Hempseed_IEX_63a_07202017	PK15472.1	1	315.453878882	cansa	0.001937984496124031	1	0.6480580879865523	0.29844961240310075
cansa_OP_Hemp_seed_IEX_20170724_virNOG_elut.tidy	OP_Hemp_seed_IEX_20170724	Hempseed_IEX_63a_07202017	PK15615.1	3	3718.53208742	cansa	0.005813953488372093	1	0.6603557212326047	0.5368217054263567
cansa_OP_Hemp_seed_IEX_20170724_virNOG_elut.tidy	OP_Hemp_seed_IEX_20170724	Hempseed_IEX_63a_07202017	PK15796.1	1	316.022557005	cansa	0.001937984496124031	1	1	1
cansa_OP_Hemp_seed_IEX_20170724_virNOG_elut.tidy	OP_Hemp_seed_IEX_20170724	Hempseed_IEX_63a_07202017	PK16214.1	1	1280.15039075	cansa	0.001937984496124031	0.3333333333333333	0.41877710820509034	0.09948320413436693
cansa_OP_Hemp_seed_IEX_20170724_virNOG_elut.tidy	OP_Hemp_seed_IEX_20170724	Hempseed_IEX_63a_07202017	PK16563.1	2	1826.64734119	cansa	0.003875968992248062	1	1	1
cansa_OP_Hemp_seed_IEX_20170724_virNOG_elut.tidy	OP_Hemp_seed_IEX_20170724	Hempseed_IEX_63a_07202017	PK16654.1	1	386.077101973	cansa	0.001937984496124031	1	1	1
cansa_OP_Hemp_seed_IEX_20170724_virNOG_elut.tidy	OP_Hemp_seed_IEX_20170724	Hempseed_IEX_63a_07202017	PK16744.1	1	424.167158261	cansa	0.001937984496124031	1	1	0.41472868217054265
cansa_OP_Hemp_seed_IEX_20170724_virNOG_elut.tidy	OP_Hemp_seed_IEX_20170724	Hempseed_IEX_63a_07202017	PK18028.1	2	2788.89906557	cansa	0.003875968992248062	1	1	0.748062015503876
cansa_OP_Hemp_seed_IEX_20170724_virNOG_elut.tidy	OP_Hemp_seed_IEX_20170724	Hempseed_IEX_63a_07202017	PK18319.1	1	1023.94361828	cansa	0.001937984496124031	1	1	1
cansa_OP_Hemp_seed_IEX_20170724_virNOG_elut.tidy	OP_Hemp_seed_IEX_20170724	Hempseed_IEX_63a_07202017	PK21989.1	1	1300.34557658	cansa	0.001937984496124031	1	0.9633883987048868	0.9825581395348837
cansa_OP_Hemp_seed_IEX_20170724_virNOG_elut.tidy	OP_Hemp_seed_IEX_20170724	Hempseed_IEX_63a_07202017	PK22798.1	1	226.673944371	cansa	0.001937984496124031	1	1	0.8527131782945737
cansa_OP_Hemp_seed_IEX_20170724_virNOG_elut.tidy	OP_Hemp_seed_IEX_20170724	Hempseed_IEX_63a_07202017	PK22850.1	1	467.73988521	cansa	0.001937984496124031	1	1	0.5426356589147286
cansa_OP_Hemp_seed_IEX_20170724_virNOG_elut.tidy	OP_Hemp_seed_IEX_20170724	Hempseed_IEX_63a_07202017	PK24077.1	6	1420.47109377	cansa	0.011627906976744186	0.0967741935483871	0.09140699449946635	0.04369842460615154
cansa_OP_Hemp_seed_IEX_20170724_virNOG_elut.tidy	OP_Hemp_seed_IEX_20170724	Hempseed_IEX_63a_07202017	PK24842.1	2	1054.90271984	cansa	0.003875968992248062	0.07142857142857142	0.039220932738294086	0.03761125466551823
cansa_OP_Hemp_seed_IEX_20170724_virNOG_elut.tidy	OP_Hemp_seed_IEX_20170724	Hempseed_IEX_63a_07202017	PK24889.1	1	515.340044724	cansa	0.001937984496124031	1	1	1
cansa_OP_Hemp_seed_IEX_20170724_virNOG_elut.tidy	OP_Hemp_seed_IEX_20170724	Hempseed_IEX_63a_07202017	PK24971.1	2	1868.42498974	cansa	0.003875968992248062	0.6666666666666666	0.7254517050372629	0.24031007751937986
cansa_OP_Hemp_seed_IEX_20170724_virNOG_elut.tidy	OP_Hemp_seed_IEX_20170724	Hempseed_IEX_63a_07202017	PK25287.1	1	834.063271945	cansa	0.001937984496124031	0.5	0.3549494412805028	0.2257751937984496
cansa_OP_Hemp_seed_IEX_20170724_virNOG_elut.tidy	OP_Hemp_seed_IEX_20170724	Hempseed_IEX_63a_07202017	PK25624.1	1	2677.34310294	cansa	0.001937984496124031	0.3333333333333333	0.44574043007242553	0.15051679586563307
cansa_OP_Hemp_seed_IEX_20170724_virNOG_elut.tidy	OP_Hemp_seed_IEX_20170724	Hempseed_IEX_63a_07202017	PK25969.1	1	457.404858134	cansa	0.001937984496124031	1	1	1
cansa_OP_Hemp_seed_IEX_20170724_virNOG_elut.tidy	OP_Hemp_seed_IEX_20170724	Hempseed_IEX_63a_07202017	PK26403.1	1	74.6851053499	cansa	0.001937984496124031	0.3333333333333333	0.07174509983319091	0.20025839793281652
cansa_OP_Hemp_seed_IEX_20170724_virNOG_elut.tidy	OP_Hemp_seed_IEX_20170724	Hempseed_IEX_63a_07202017	PK26710.1	1	1115.55962623	cansa	0.001937984496124031	0.3333333333333333	0.3858600677829245	0.24903100775193798
cansa_OP_Hemp_seed_IEX_20170724_virNOG_elut.tidy	OP_Hemp_seed_IEX_20170724	Hempseed_IEX_63a_07202017	PK27619.1	2	2523.28963075	cansa	0.003875968992248062	1	0.5264986310321814	0.4186046511627907
cansa_OP_Hemp_seed_IEX_20170724_virNOG_elut.tidy	OP_Hemp_seed_IEX_20170724	Hempseed_IEX_63a_07202017	PK28403.1	1	594.08500805	cansa	0.001937984496124031	0.3333333333333333	0.36474135230845217	0.374031007751938
cansa_OP_Hemp_seed_IEX_20170724_virNOG_elut.tidy	OP_Hemp_seed_IEX_20170724	Hempseed_IEX_63a_07202017	PK28648.1	1	889.710131346	cansa	0.001937984496124031	1	1	1
cansa_OP_Hemp_seed_IEX_20170724_virNOG_elut.tidy	OP_Hemp_seed_IEX_20170724	Hempseed_IEX_63a_07202017	PK29081.1	1	1184.6650898	cansa	0.001937984496124031	1	1	1
cansa_OP_Hemp_seed_IEX_20170724_virNOG_elut.tidy	OP_Hemp_seed_IEX_20170724	Hempseed_IEX_63a_07202017	PK29097.1	1	705.238844166	cansa	0.001937984496124031	1	0.9672405064252708	0.374031007751938
cansa_OP_Hemp_seed_IEX_20170724_virNOG_elut.tidy	OP_Hemp_seed_IEX_20170724	Hempseed_IEX_63a_07202017	PK29158.1	1	189.398917865	cansa	0.001937984496124031	0.25	0.31077874858645305	0.13614341085271317
cansa_OP_Hemp_seed_IEX_20170724_virNOG_elut.tidy	OP_Hemp_seed_IEX_20170724	Hempseed_IEX_63a_07202017	PK29394.1	1	49.2520806281	cansa	0.001937984496124031	0.25	0.3544979606768698	0.13178294573643412
cansa_OP_Hemp_seed_IEX_20170724_virNOG_elut.tidy	OP_Hemp_seed_IEX_20170724	Hempseed_IEX_63a_07202017	PK29795.1	1	621.674095111	cansa	0.001937984496124031	1	1	1
cansa_OP_Hemp_seed_IEX_20170724_virNOG_elut.tidy	OP_Hemp_seed_IEX_20170724	Hempseed_IEX_63a_07202017	PK30079.1	1	1432.82887772	cansa	0.001937984496124031	1	1	0.5445736434108527
cansa_OP_Hemp_seed_IEX_20170724_virNOG_elut.tidy	OP_Hemp_seed_IEX_20170724	Hempseed_IEX_64a_07202017	ENOG411DPMX	9	735.00432557	cansa	0.01775147928994083	0.391304347826087	0.4473663712832372	0.2366863905325444
cansa_OP_Hemp_seed_IEX_20170724_virNOG_elut.tidy	OP_Hemp_seed_IEX_20170724	Hempseed_IEX_64a_07202017	ENOG411DPN6	2	26.9174297972	cansa	0.0039447731755424065	0.025	0.01413139636791424	0.010059171597633136
cansa_OP_Hemp_seed_IEX_20170724_virNOG_elut.tidy	OP_Hemp_seed_IEX_20170724	Hempseed_IEX_64a_07202017	ENOG411DPN8	12	1223.45790266	cansa	0.023668639053254437	0.2553191489361702	0.35215019958129407	0.11776591138692451
cansa_OP_Hemp_seed_IEX_20170724_virNOG_elut.tidy	OP_Hemp_seed_IEX_20170724	Hempseed_IEX_64a_07202017	ENOG411DPN9	1	49.0092189842	cansa	0.0019723865877712033	1	0.46278145697059425	0.3668639053254438
cansa_OP_Hemp_seed_IEX_20170724_virNOG_elut.tidy	OP_Hemp_seed_IEX_20170724	Hempseed_IEX_64a_07202017	ENOG411DPNA	1	33.4737942665	cansa	0.0019723865877712033	0.3333333333333333	0.3268832322878995	0.12689020381328076
cansa_OP_Hemp_seed_IEX_20170724_virNOG_elut.tidy	OP_Hemp_seed_IEX_20170724	Hempseed_IEX_64a_07202017	ENOG411DPNM	1	31.9975058269	cansa	0.0019723865877712033	1	1	1
cansa_OP_Hemp_seed_IEX_20170724_virNOG_elut.tidy	OP_Hemp_seed_IEX_20170724	Hempseed_IEX_64a_07202017	ENOG411DPNU	1	84.6494135134	cansa	0.0019723865877712033	0.5	0.7972976885874076	0.3086785009861933
cansa_OP_Hemp_seed_IEX_20170724_virNOG_elut.tidy	OP_Hemp_seed_IEX_20170724	Hempseed_IEX_64a_07202017	ENOG411DPNW	1	117.288176924	cansa	0.0019723865877712033	0.037037037037037035	0.024766743551803798	0.015632989991964354
cansa_OP_Hemp_seed_IEX_20170724_virNOG_elut.tidy	OP_Hemp_seed_IEX_20170724	Hempseed_IEX_64a_07202017	ENOG411DPP5	1	74.3011075033	cansa	0.0019723865877712033	0.041666666666666664	0.06130006023944846	0.04151404151404152
cansa_OP_Hemp_seed_IEX_20170724_virNOG_elut.tidy	OP_Hemp_seed_IEX_20170724	Hempseed_IEX_64a_07202017	ENOG411DPPG	1	134.645835243	cansa	0.0019723865877712033	1	0.5299951935499122	0.5069033530571992
cansa_OP_Hemp_seed_IEX_20170724_virNOG_elut.tidy	OP_Hemp_seed_IEX_20170724	Hempseed_IEX_64a_07202017	ENOG411DPPM	1	46.3711629384	cansa	0.0019723865877712033	1	1	0.3037475345167653
cansa_OP_Hemp_seed_IEX_20170724_virNOG_elut.tidy	OP_Hemp_seed_IEX_20170724	Hempseed_IEX_64a_07202017	ENOG411DPPX	1	68.0260290327	cansa	0.0019723865877712033	0.024390243902439025	0.01376012121063169	0.01918594226286534
cansa_OP_Hemp_seed_IEX_20170724_virNOG_elut.tidy	OP_Hemp_seed_IEX_20170724	Hempseed_IEX_64a_07202017	ENOG411DPQ9	2	145.540195832	cansa	0.0039447731755424065	0.4	0.23357239333752974	0.21854043392504932
cansa_OP_Hemp_seed_IEX_20170724_virNOG_elut.tidy	OP_Hemp_seed_IEX_20170724	Hempseed_IEX_64a_07202017	ENOG411DPRE	1	75.6173824395	cansa	0.0019723865877712033	0.14285714285714285	0.1019550539404218	0.057480980557903634
cansa_OP_Hemp_seed_IEX_20170724_virNOG_elut.tidy	OP_Hemp_seed_IEX_20170724	Hempseed_IEX_64a_07202017	ENOG411DPRN	21	1228.5445905	cansa	0.04142011834319527	0.28378378378378377	0.3568271172715592	0.16568047337278108
cansa_OP_Hemp_seed_IEX_20170724_virNOG_elut.tidy	OP_Hemp_seed_IEX_20170724	Hempseed_IEX_64a_07202017	ENOG411DPRQ	3	338.724583436	cansa	0.005917159763313609	0.06818181818181818	0.07628288089889393	0.04049556213017751
cansa_OP_Hemp_seed_IEX_20170724_virNOG_elut.tidy	OP_Hemp_seed_IEX_20170724	Hempseed_IEX_64a_07202017	ENOG411DPRW	5	194.853322547	cansa	0.009861932938856016	0.06493506493506493	0.08358127437589728	0.036207382361228516
cansa_OP_Hemp_seed_IEX_20170724_virNOG_elut.tidy	OP_Hemp_seed_IEX_20170724	Hempseed_IEX_64a_07202017	ENOG411DPSD	3	179.72681334	cansa	0.005917159763313609	0.031578947368421054	0.012475795623049192	0.012010951161352998
cansa_OP_Hemp_seed_IEX_20170724_virNOG_elut.tidy	OP_Hemp_seed_IEX_20170724	Hempseed_IEX_64a_07202017	ENOG411DPSG	1	126.293571435	cansa	0.0019723865877712033	0.0625	0.07042178262932296	0.07034845496383958
cansa_OP_Hemp_seed_IEX_20170724_virNOG_elut.tidy	OP_Hemp_seed_IEX_20170724	Hempseed_IEX_64a_07202017	ENOG411DPSU	2	101.32099102	cansa	0.0039447731755424065	0.05714285714285714	0.05989570303042433	0.022992392223161455
cansa_OP_Hemp_seed_IEX_20170724_virNOG_elut.tidy	OP_Hemp_seed_IEX_20170724	Hempseed_IEX_64a_07202017	ENOG411DPSX	2	160.826969874	cansa	0.0039447731755424065	0.4	0.23010826621561606	0.28402366863905326
cansa_OP_Hemp_seed_IEX_20170724_virNOG_elut.tidy	OP_Hemp_seed_IEX_20170724	Hempseed_IEX_64a_07202017	ENOG411DPT2	1	57.801373532	cansa	0.0019723865877712033	1	0.9650942935650849	0.5069033530571992
cansa_OP_Hemp_seed_IEX_20170724_virNOG_elut.tidy	OP_Hemp_seed_IEX_20170724	Hempseed_IEX_64a_07202017	ENOG411DPT3	1	37.8198292268	cansa	0.0019723865877712033	0.015873015873015872	0.02278692827574832	0.013432632796028021
cansa_OP_Hemp_seed_IEX_20170724_virNOG_elut.tidy	OP_Hemp_seed_IEX_20170724	Hempseed_IEX_64a_07202017	ENOG411DPTD	1	131.410020778	cansa	0.0019723865877712033	1	0.7565451231027341	0.4733727810650888
cansa_OP_Hemp_seed_IEX_20170724_virNOG_elut.tidy	OP_Hemp_seed_IEX_20170724	Hempseed_IEX_64a_07202017	ENOG411DPTE	13	550.233547993	cansa	0.02564102564102564	0.22413793103448276	0.21271359617402993	0.11928651059085842
cansa_OP_Hemp_seed_IEX_20170724_virNOG_elut.tidy	OP_Hemp_seed_IEX_20170724	Hempseed_IEX_64a_07202017	ENOG411DPTH	1	33.3155745238	cansa	0.0019723865877712033	1	0.566532239270972	1
cansa_OP_Hemp_seed_IEX_20170724_virNOG_elut.tidy	OP_Hemp_seed_IEX_20170724	Hempseed_IEX_64a_07202017	ENOG411DPTK	1	22.2817401437	cansa	0.0019723865877712033	1	0.5365532371137692	0.3668639053254438
cansa_OP_Hemp_seed_IEX_20170724_virNOG_elut.tidy	OP_Hemp_seed_IEX_20170724	Hempseed_IEX_64a_07202017	ENOG411DPTY	1	87.5816237886	cansa	0.0019723865877712033	0.1111111111111111	0.16508549875818115	0.06771860618014464
cansa_OP_Hemp_seed_IEX_20170724_virNOG_elut.tidy	OP_Hemp_seed_IEX_20170724	Hempseed_IEX_64a_07202017	ENOG411DPU3	2	97.7634863772	cansa	0.0039447731755424065	0.1	0.1072813736676662	0.053648915187376724
cansa_OP_Hemp_seed_IEX_20170724_virNOG_elut.tidy	OP_Hemp_seed_IEX_20170724	Hempseed_IEX_64a_07202017	ENOG411DPUG	1	25.6805973102	cansa	0.0019723865877712033	1	1	0.3806706114398422
cansa_OP_Hemp_seed_IEX_20170724_virNOG_elut.tidy	OP_Hemp_seed_IEX_20170724	Hempseed_IEX_64a_07202017	ENOG411DPUU	4	502.764393761	cansa	0.007889546351084813	0.4444444444444444	0.5593538907513007	0.23931623931623933
cansa_OP_Hemp_seed_IEX_20170724_virNOG_elut.tidy	OP_Hemp_seed_IEX_20170724	Hempseed_IEX_64a_07202017	ENOG411DPUW	21	1281.31668255	cansa	0.04142011834319527	0.42857142857142855	0.4768946996033199	0.2560516406670253
cansa_OP_Hemp_seed_IEX_20170724_virNOG_elut.tidy	OP_Hemp_seed_IEX_20170724	Hempseed_IEX_64a_07202017	ENOG411DPV6	10	355.833915048	cansa	0.01972386587771203	0.2702702702702703	0.32554013094367995	0.1595060457936712
cansa_OP_Hemp_seed_IEX_20170724_virNOG_elut.tidy	OP_Hemp_seed_IEX_20170724	Hempseed_IEX_64a_07202017	ENOG411DPV8	23	2917.3845675	cansa	0.045364891518737675	0.34328358208955223	0.30101152009701176	0.16011138183083887
cansa_OP_Hemp_seed_IEX_20170724_virNOG_elut.tidy	OP_Hemp_seed_IEX_20170724	Hempseed_IEX_64a_07202017	ENOG411DPVB	6	411.613492312	cansa	0.011834319526627219	0.6	0.49093013575907973	0.2682445759368836
cansa_OP_Hemp_seed_IEX_20170724_virNOG_elut.tidy	OP_Hemp_seed_IEX_20170724	Hempseed_IEX_64a_07202017	ENOG411DPVC	1	47.1671765006	cansa	0.0019723865877712033	1	0.7116658859513574	0.3037475345167653
cansa_OP_Hemp_seed_IEX_20170724_virNOG_elut.tidy	OP_Hemp_seed_IEX_20170724	Hempseed_IEX_64a_07202017	ENOG411DPVG	1	40.7143871312	cansa	0.0019723865877712033	0.5	0.4699567442940728	0.1903353057199211
cansa_OP_Hemp_seed_IEX_20170724_virNOG_elut.tidy	OP_Hemp_seed_IEX_20170724	Hempseed_IEX_64a_07202017	ENOG411DPVW	6	512.283570148	cansa	0.011834319526627219	0.375	0.39527510593424375	0.17751479289940827
cansa_OP_Hemp_seed_IEX_20170724_virNOG_elut.tidy	OP_Hemp_seed_IEX_20170724	Hempseed_IEX_64a_07202017	ENOG411DPVX	18	1193.14526536	cansa	0.03550295857988166	0.1125	0.1490109111258872	0.17596153846153847
cansa_OP_Hemp_seed_IEX_20170724_virNOG_elut.tidy	OP_Hemp_seed_IEX_20170724	Hempseed_IEX_64a_07202017	ENOG411DPW4	1	72.4853948726	cansa	0.0019723865877712033	0.16666666666666666	0.23896673940553176	0.11489151873767259
cansa_OP_Hemp_seed_IEX_20170724_virNOG_elut.tidy	OP_Hemp_seed_IEX_20170724	Hempseed_IEX_64a_07202017	ENOG411DPWF	1	20.7725486303	cansa	0.0019723865877712033	1	0.3669197493803158	0.3037475345167653
cansa_OP_Hemp_seed_IEX_20170724_virNOG_elut.tidy	OP_Hemp_seed_IEX_20170724	Hempseed_IEX_64a_07202017	ENOG411DPWG	1	125.505587443	cansa	0.0019723865877712033	0.5	0.4029661899554576	0.1183431952662722
cansa_OP_Hemp_seed_IEX_20170724_virNOG_elut.tidy	OP_Hemp_seed_IEX_20170724	Hempseed_IEX_64a_07202017	ENOG411DPWH	18	920.113518797	cansa	0.03550295857988166	0.16981132075471697	0.2419881702869183	0.1650887573964497
cansa_OP_Hemp_seed_IEX_20170724_virNOG_elut.tidy	OP_Hemp_seed_IEX_20170724	Hempseed_IEX_64a_07202017	ENOG411DPWT	7	619.855492563	cansa	0.013806706114398421	0.3888888888888889	0.3507946563368632	0.14803857111549418
cansa_OP_Hemp_seed_IEX_20170724_virNOG_elut.tidy	OP_Hemp_seed_IEX_20170724	Hempseed_IEX_64a_07202017	ENOG411DPWY	2	110.01193379	cansa	0.0039447731755424065	1	0.8059593657551515	0.7337278106508875
cansa_OP_Hemp_seed_IEX_20170724_virNOG_elut.tidy	OP_Hemp_seed_IEX_20170724	Hempseed_IEX_64a_07202017	ENOG411DPX1	1	74.401261764	cansa	0.0019723865877712033	0.045454545454545456	0.04291825885691257	0.022353714661406968
cansa_OP_Hemp_seed_IEX_20170724_virNOG_elut.tidy	OP_Hemp_seed_IEX_20170724	Hempseed_IEX_64a_07202017	ENOG411DPX6	21	533.627832094	cansa	0.04142011834319527	0.1926605504587156	0.19926291806242355	0.07407828857533001
cansa_OP_Hemp_seed_IEX_20170724_virNOG_elut.tidy	OP_Hemp_seed_IEX_20170724	Hempseed_IEX_64a_07202017	ENOG411DPX8	1	12.722773947	cansa	0.0019723865877712033	1	0.34749834603127316	0.3037475345167653
cansa_OP_Hemp_seed_IEX_20170724_virNOG_elut.tidy	OP_Hemp_seed_IEX_20170724	Hempseed_IEX_64a_07202017	ENOG411DPXB	1	58.5153714083	cansa	0.0019723865877712033	0.016129032258064516	0.019936471142035075	0.006807914996500605
cansa_OP_Hemp_seed_IEX_20170724_virNOG_elut.tidy	OP_Hemp_seed_IEX_20170724	Hempseed_IEX_64a_07202017	ENOG411DPXD	1	25.9525183659	cansa	0.0019723865877712033	0.021739130434782608	0.021487104552016988	0.008747105737072292
cansa_OP_Hemp_seed_IEX_20170724_virNOG_elut.tidy	OP_Hemp_seed_IEX_20170724	Hempseed_IEX_64a_07202017	ENOG411DPXG	11	595.407742359	cansa	0.021696252465483234	0.16923076923076924	0.21735528859720094	0.08071005917159764
cansa_OP_Hemp_seed_IEX_20170724_virNOG_elut.tidy	OP_Hemp_seed_IEX_20170724	Hempseed_IEX_64a_07202017	ENOG411DPY4	2	137.851688463	cansa	0.0039447731755424065	0.3333333333333333	0.2731272763742066	0.12689020381328076
cansa_OP_Hemp_seed_IEX_20170724_virNOG_elut.tidy	OP_Hemp_seed_IEX_20170724	Hempseed_IEX_64a_07202017	ENOG411DPY7	1	166.612112675	cansa	0.0019723865877712033	1	1	0.7790927021696252
cansa_OP_Hemp_seed_IEX_20170724_virNOG_elut.tidy	OP_Hemp_seed_IEX_20170724	Hempseed_IEX_64a_07202017	ENOG411DPYQ	4	95.9630538473	cansa	0.007889546351084813	0.2857142857142857	0.3071939076052404	0.16305062458908615
cansa_OP_Hemp_seed_IEX_20170724_virNOG_elut.tidy	OP_Hemp_seed_IEX_20170724	Hempseed_IEX_64a_07202017	ENOG411DPYW	1	29.9684327794	cansa	0.0019723865877712033	0.25	0.17294055195156932	0.07593688362919132
cansa_OP_Hemp_seed_IEX_20170724_virNOG_elut.tidy	OP_Hemp_seed_IEX_20170724	Hempseed_IEX_64a_07202017	ENOG411DPZG	1	59.5349194391	cansa	0.0019723865877712033	0.05263157894736842	0.09735055795058303	0.026679123845115747
cansa_OP_Hemp_seed_IEX_20170724_virNOG_elut.tidy	OP_Hemp_seed_IEX_20170724	Hempseed_IEX_64a_07202017	ENOG411DPZI	1	64.1525863208	cansa	0.0019723865877712033	0.3333333333333333	0.2769782346610816	0.3136094674556213
cansa_OP_Hemp_seed_IEX_20170724_virNOG_elut.tidy	OP_Hemp_seed_IEX_20170724	Hempseed_IEX_64a_07202017	ENOG411DPZS	1	12.473210691	cansa	0.0019723865877712033	0.5	0.4764860634316759	0.3895463510848126
cansa_OP_Hemp_seed_IEX_20170724_virNOG_elut.tidy	OP_Hemp_seed_IEX_20170724	Hempseed_IEX_64a_07202017	ENOG411DPZT	3	337.553183917	cansa	0.005917159763313609	0.17647058823529413	0.24443576216895221	0.18224852071005918
cansa_OP_Hemp_seed_IEX_20170724_virNOG_elut.tidy	OP_Hemp_seed_IEX_20170724	Hempseed_IEX_64a_07202017	ENOG411DPZU	1	84.4941692471	cansa	0.0019723865877712033	0.04	0.07456791558242165	0.0392684238838085
cansa_OP_Hemp_seed_IEX_20170724_virNOG_elut.tidy	OP_Hemp_seed_IEX_20170724	Hempseed_IEX_64a_07202017	ENOG411DPZY	1	193.799863279	cansa	0.0019723865877712033	0.5	0.46163039110284493	0.1903353057199211
cansa_OP_Hemp_seed_IEX_20170724_virNOG_elut.tidy	OP_Hemp_seed_IEX_20170724	Hempseed_IEX_64a_07202017	ENOG411DQ00	6	345.098104452	cansa	0.011834319526627219	0.1875	0.2727842994417147	0.2024983563445102
cansa_OP_Hemp_seed_IEX_20170724_virNOG_elut.tidy	OP_Hemp_seed_IEX_20170724	Hempseed_IEX_64a_07202017	ENOG411DQ0I	1	58.2642098293	cansa	0.0019723865877712033	0.5	0.7950141428653187	0.27317554240631164
cansa_OP_Hemp_seed_IEX_20170724_virNOG_elut.tidy	OP_Hemp_seed_IEX_20170724	Hempseed_IEX_64a_07202017	ENOG411DQ1A	29	7921.90535119	cansa	0.05719921104536489	0.3493975903614458	0.22276365295665376	0.14747748390009743
cansa_OP_Hemp_seed_IEX_20170724_virNOG_elut.tidy	OP_Hemp_seed_IEX_20170724	Hempseed_IEX_64a_07202017	ENOG411DQ1S	1	37.5501964521	cansa	0.0019723865877712033	0.08333333333333333	0.056998953969761824	0.04487179487179487
cansa_OP_Hemp_seed_IEX_20170724_virNOG_elut.tidy	OP_Hemp_seed_IEX_20170724	Hempseed_IEX_64a_07202017	ENOG411DQ20	3	122.45708366	cansa	0.005917159763313609	0.03409090909090909	0.0495137793532073	0.02401166280764943
cansa_OP_Hemp_seed_IEX_20170724_virNOG_elut.tidy	OP_Hemp_seed_IEX_20170724	Hempseed_IEX_64a_07202017	ENOG411DQ21	4	271.487728961	cansa	0.007889546351084813	0.5714285714285714	0.5291205876295817	0.22992392223161454
cansa_OP_Hemp_seed_IEX_20170724_virNOG_elut.tidy	OP_Hemp_seed_IEX_20170724	Hempseed_IEX_64a_07202017	ENOG411DQ23	1	95.3375656747	cansa	0.0019723865877712033	1	1	1
cansa_OP_Hemp_seed_IEX_20170724_virNOG_elut.tidy	OP_Hemp_seed_IEX_20170724	Hempseed_IEX_64a_07202017	ENOG411DQ2K	1	67.4209131348	cansa	0.0019723865877712033	1	1	0.9408284023668639
cansa_OP_Hemp_seed_IEX_20170724_virNOG_elut.tidy	OP_Hemp_seed_IEX_20170724	Hempseed_IEX_64a_07202017	ENOG411DQ32	3	342.224831243	cansa	0.005917159763313609	0.21428571428571427	0.41819831496036186	0.07861369399830938
cansa_OP_Hemp_seed_IEX_20170724_virNOG_elut.tidy	OP_Hemp_seed_IEX_20170724	Hempseed_IEX_64a_07202017	ENOG411DQ33	1	79.0712264629	cansa	0.0019723865877712033	0.015384615384615385	0.007406377604017423	0.026733424366560465
cansa_OP_Hemp_seed_IEX_20170724_virNOG_elut.tidy	OP_Hemp_seed_IEX_20170724	Hempseed_IEX_64a_07202017	ENOG411DQ3R	3	293.228707863	cansa	0.005917159763313609	0.42857142857142855	0.4730516601397798	0.22840236686390533
cansa_OP_Hemp_seed_IEX_20170724_virNOG_elut.tidy	OP_Hemp_seed_IEX_20170724	Hempseed_IEX_64a_07202017	ENOG411DQ3S	2	167.347854642	cansa	0.0039447731755424065	0.25	0.262768942505834	0.13658777120315582
cansa_OP_Hemp_seed_IEX_20170724_virNOG_elut.tidy	OP_Hemp_seed_IEX_20170724	Hempseed_IEX_64a_07202017	ENOG411DQ3T	1	111.421108138	cansa	0.0019723865877712033	1	0.728398593348986	0.45956607495069035
cansa_OP_Hemp_seed_IEX_20170724_virNOG_elut.tidy	OP_Hemp_seed_IEX_20170724	Hempseed_IEX_64a_07202017	ENOG411DQ3U	2	181.035106795	cansa	0.0039447731755424065	0.16666666666666666	0.22482050218287597	0.12228796844181461
cansa_OP_Hemp_seed_IEX_20170724_virNOG_elut.tidy	OP_Hemp_seed_IEX_20170724	Hempseed_IEX_64a_07202017	ENOG411DQ47	7	312.002351843	cansa	0.013806706114398421	0.7	0.7612021634431688	0.5463510848126233
cansa_OP_Hemp_seed_IEX_20170724_virNOG_elut.tidy	OP_Hemp_seed_IEX_20170724	Hempseed_IEX_64a_07202017	ENOG411DQ48	1	125.543501993	cansa	0.0019723865877712033	1	0.9488878479355356	0.5463510848126233
cansa_OP_Hemp_seed_IEX_20170724_virNOG_elut.tidy	OP_Hemp_seed_IEX_20170724	Hempseed_IEX_64a_07202017	ENOG411DQ4D	3	43.398623557	cansa	0.005917159763313609	0.0410958904109589	0.032149082524584524	0.029441477846731127
cansa_OP_Hemp_seed_IEX_20170724_virNOG_elut.tidy	OP_Hemp_seed_IEX_20170724	Hempseed_IEX_64a_07202017	ENOG411DQ4I	1	24.0538883068	cansa	0.0019723865877712033	0.3333333333333333	0.253586474138949	0.20578566732412887
cansa_OP_Hemp_seed_IEX_20170724_virNOG_elut.tidy	OP_Hemp_seed_IEX_20170724	Hempseed_IEX_64a_07202017	ENOG411DQ4K	3	1176.63086346	cansa	0.005917159763313609	0.07317073170731707	0.14499035224002463	0.05505531258039619
cansa_OP_Hemp_seed_IEX_20170724_virNOG_elut.tidy	OP_Hemp_seed_IEX_20170724	Hempseed_IEX_64a_07202017	ENOG411DQ4U	3	24.571972055	cansa	0.005917159763313609	0.14285714285714285	0.11111151196824737	0.060298675683291066
cansa_OP_Hemp_seed_IEX_20170724_virNOG_elut.tidy	OP_Hemp_seed_IEX_20170724	Hempseed_IEX_64a_07202017	ENOG411DQ55	3	81.3518656851	cansa	0.005917159763313609	0.2727272727272727	0.5335504969451538	0.15722738799661876
cansa_OP_Hemp_seed_IEX_20170724_virNOG_elut.tidy	OP_Hemp_seed_IEX_20170724	Hempseed_IEX_64a_07202017	ENOG411DQ5B	1	33.8459388554	cansa	0.0019723865877712033	1	0.2757592615785507	0.3668639053254438
cansa_OP_Hemp_seed_IEX_20170724_virNOG_elut.tidy	OP_Hemp_seed_IEX_20170724	Hempseed_IEX_64a_07202017	ENOG411DQ5E	2	314.343622935	cansa	0.0039447731755424065	0.16666666666666666	0.2833945067500503	0.22189349112426038
cansa_OP_Hemp_seed_IEX_20170724_virNOG_elut.tidy	OP_Hemp_seed_IEX_20170724	Hempseed_IEX_64a_07202017	ENOG411DQ5I	1	76.968889570300007	cansa	0.0019723865877712033	0.07692307692307693	0.05371402644703936	0.1531886916502301
cansa_OP_Hemp_seed_IEX_20170724_virNOG_elut.tidy	OP_Hemp_seed_IEX_20170724	Hempseed_IEX_64a_07202017	ENOG411DQ5J	1	220.32954858	cansa	0.0019723865877712033	0.5	0.5007687969213751	0.5177514792899408
cansa_OP_Hemp_seed_IEX_20170724_virNOG_elut.tidy	OP_Hemp_seed_IEX_20170724	Hempseed_IEX_64a_07202017	ENOG411DQ5U	1	47.5610973339	cansa	0.0019723865877712033	0.009615384615384616	0.010096074358687016	0.004847793541028018
cansa_OP_Hemp_seed_IEX_20170724_virNOG_elut.tidy	OP_Hemp_seed_IEX_20170724	Hempseed_IEX_64a_07202017	ENOG411DQ65	7	1010.53496471	cansa	0.013806706114398421	0.875	0.8523000118089288	0.3668639053254438
cansa_OP_Hemp_seed_IEX_20170724_virNOG_elut.tidy	OP_Hemp_seed_IEX_20170724	Hempseed_IEX_64a_07202017	ENOG411DQ7B	1	114.040942274	cansa	0.0019723865877712033	1	0.433230535912285	1
cansa_OP_Hemp_seed_IEX_20170724_virNOG_elut.tidy	OP_Hemp_seed_IEX_20170724	Hempseed_IEX_64a_07202017	ENOG411DQ7Y	11	582.298931085	cansa	0.021696252465483234	0.1375	0.15383031140810902	0.06809285389167047
cansa_OP_Hemp_seed_IEX_20170724_virNOG_elut.tidy	OP_Hemp_seed_IEX_20170724	Hempseed_IEX_64a_07202017	ENOG411DQ83	8	1051.83186136	cansa	0.015779092702169626	0.7272727272727273	0.6060277110193292	0.3973462435000896
cansa_OP_Hemp_seed_IEX_20170724_virNOG_elut.tidy	OP_Hemp_seed_IEX_20170724	Hempseed_IEX_64a_07202017	ENOG411DQ8E	1	16.3734557754	cansa	0.0019723865877712033	1	0.5395021111389703	0.9408284023668639
cansa_OP_Hemp_seed_IEX_20170724_virNOG_elut.tidy	OP_Hemp_seed_IEX_20170724	Hempseed_IEX_64a_07202017	ENOG411DQ8H	21	605.156265409	cansa	0.04142011834319527	0.3088235294117647	0.40320892114912626	0.22821673047917393
cansa_OP_Hemp_seed_IEX_20170724_virNOG_elut.tidy	OP_Hemp_seed_IEX_20170724	Hempseed_IEX_64a_07202017	ENOG411DQ8J	1	16.450809231	cansa	0.0019723865877712033	0.5	0.2087646849927611	0.25838264299802766
cansa_OP_Hemp_seed_IEX_20170724_virNOG_elut.tidy	OP_Hemp_seed_IEX_20170724	Hempseed_IEX_64a_07202017	ENOG411DQ8R	1	133.516729706	cansa	0.0019723865877712033	0.14285714285714285	0.1594507909126278	0.052409129332206254
cansa_OP_Hemp_seed_IEX_20170724_virNOG_elut.tidy	OP_Hemp_seed_IEX_20170724	Hempseed_IEX_64a_07202017	ENOG411DQ8T	1	103.419545974	cansa	0.0019723865877712033	0.5	0.7368771344029313	0.3668639053254438
cansa_OP_Hemp_seed_IEX_20170724_virNOG_elut.tidy	OP_Hemp_seed_IEX_20170724	Hempseed_IEX_64a_07202017	ENOG411DQ97	1	95.3385001368	cansa	0.0019723865877712033	1	0.614064278670273	0.3668639053254438
cansa_OP_Hemp_seed_IEX_20170724_virNOG_elut.tidy	OP_Hemp_seed_IEX_20170724	Hempseed_IEX_64a_07202017	ENOG411DQ9C	1	187.115032693	cansa	0.0019723865877712033	1	1	0.6331360946745562
cansa_OP_Hemp_seed_IEX_20170724_virNOG_elut.tidy	OP_Hemp_seed_IEX_20170724	Hempseed_IEX_64a_07202017	ENOG411DQ9H	1	158.759785171	cansa	0.0019723865877712033	1	1	1
cansa_OP_Hemp_seed_IEX_20170724_virNOG_elut.tidy	OP_Hemp_seed_IEX_20170724	Hempseed_IEX_64a_07202017	ENOG411DQ9N	1	70.471266748	cansa	0.0019723865877712033	0.07692307692307693	0.1210502306637171	0.050690335305719925
cansa_OP_Hemp_seed_IEX_20170724_virNOG_elut.tidy	OP_Hemp_seed_IEX_20170724	Hempseed_IEX_64a_07202017	ENOG411DQ9Q	1	44.3660606548	cansa	0.0019723865877712033	0.14285714285714285	0.13793932402096482	0.050624589086127554
cansa_OP_Hemp_seed_IEX_20170724_virNOG_elut.tidy	OP_Hemp_seed_IEX_20170724	Hempseed_IEX_64a_07202017	ENOG411DQA0	2	74.398157702	cansa	0.0039447731755424065	0.044444444444444446	0.06705325063162518	0.015576796641885401
cansa_OP_Hemp_seed_IEX_20170724_virNOG_elut.tidy	OP_Hemp_seed_IEX_20170724	Hempseed_IEX_64a_07202017	ENOG411DQA8	7	725.340427887	cansa	0.013806706114398421	0.30434782608695654	0.37951923787653674	0.11165423205556985
cansa_OP_Hemp_seed_IEX_20170724_virNOG_elut.tidy	OP_Hemp_seed_IEX_20170724	Hempseed_IEX_64a_07202017	ENOG411DQAA	1	2.1567408886	cansa	0.0019723865877712033	0.25	0.14337300350094184	0.13856015779092704
cansa_OP_Hemp_seed_IEX_20170724_virNOG_elut.tidy	OP_Hemp_seed_IEX_20170724	Hempseed_IEX_64a_07202017	ENOG411DQAJ	1	37.0806386285	cansa	0.0019723865877712033	0.3333333333333333	0.5122441322311977	0.1903353057199211
cansa_OP_Hemp_seed_IEX_20170724_virNOG_elut.tidy	OP_Hemp_seed_IEX_20170724	Hempseed_IEX_64a_07202017	ENOG411DQAN	8	524.810835579	cansa	0.015779092702169626	0.25806451612903225	0.22726742927193996	0.12216071769421645
cansa_OP_Hemp_seed_IEX_20170724_virNOG_elut.tidy	OP_Hemp_seed_IEX_20170724	Hempseed_IEX_64a_07202017	ENOG411DQAT	1	9.56591642371	cansa	0.0019723865877712033	1	0.30583534515405547	0.4220907297830375
cansa_OP_Hemp_seed_IEX_20170724_virNOG_elut.tidy	OP_Hemp_seed_IEX_20170724	Hempseed_IEX_64a_07202017	ENOG411DQB1	1	72.9292347643	cansa	0.0019723865877712033	1	1	1
cansa_OP_Hemp_seed_IEX_20170724_virNOG_elut.tidy	OP_Hemp_seed_IEX_20170724	Hempseed_IEX_64a_07202017	ENOG411DQB3	15	1811.32497914	cansa	0.029585798816568046	0.8823529411764706	0.8442592939756598	0.6344510190664037
cansa_OP_Hemp_seed_IEX_20170724_virNOG_elut.tidy	OP_Hemp_seed_IEX_20170724	Hempseed_IEX_64a_07202017	ENOG411DQB7	10	905.224011182	cansa	0.01972386587771203	0.136986301369863	0.1735392050791131	0.1067250276944692
cansa_OP_Hemp_seed_IEX_20170724_virNOG_elut.tidy	OP_Hemp_seed_IEX_20170724	Hempseed_IEX_64a_07202017	ENOG411DQB9	1	106.130006961	cansa	0.0019723865877712033	1	0.583988918745656	1
cansa_OP_Hemp_seed_IEX_20170724_virNOG_elut.tidy	OP_Hemp_seed_IEX_20170724	Hempseed_IEX_64a_07202017	ENOG411DQBB	1	12.0708243833	cansa	0.0019723865877712033	0.5	0.27125988356146774	0.2366863905325444
cansa_OP_Hemp_seed_IEX_20170724_virNOG_elut.tidy	OP_Hemp_seed_IEX_20170724	Hempseed_IEX_64a_07202017	ENOG411DQBF	1	126.741253871	cansa	0.0019723865877712033	0.5	0.5606981327844642	0.27712031558185407
cansa_OP_Hemp_seed_IEX_20170724_virNOG_elut.tidy	OP_Hemp_seed_IEX_20170724	Hempseed_IEX_64a_07202017	ENOG411DQBX	7	352.325097816	cansa	0.013806706114398421	0.5	0.48578411756471174	0.1903353057199211
cansa_OP_Hemp_seed_IEX_20170724_virNOG_elut.tidy	OP_Hemp_seed_IEX_20170724	Hempseed_IEX_64a_07202017	ENOG411DQBZ	22	942.656169149	cansa	0.04339250493096647	0.14666666666666667	0.16990263047235404	0.2024983563445102
cansa_OP_Hemp_seed_IEX_20170724_virNOG_elut.tidy	OP_Hemp_seed_IEX_20170724	Hempseed_IEX_64a_07202017	ENOG411DQC4	2	1253.09671116	cansa	0.0039447731755424065	0.2	0.4007165984459455	0.1678720140258602
cansa_OP_Hemp_seed_IEX_20170724_virNOG_elut.tidy	OP_Hemp_seed_IEX_20170724	Hempseed_IEX_64a_07202017	ENOG411DQCC	2	14.8075982492	cansa	0.0039447731755424065	0.5	0.478046811073635	0.3047337278106509
cansa_OP_Hemp_seed_IEX_20170724_virNOG_elut.tidy	OP_Hemp_seed_IEX_20170724	Hempseed_IEX_64a_07202017	ENOG411DQCM	1	2.95164309474	cansa	0.0019723865877712033	0.3333333333333333	0.21670696474961412	0.2518080210387903
cansa_OP_Hemp_seed_IEX_20170724_virNOG_elut.tidy	OP_Hemp_seed_IEX_20170724	Hempseed_IEX_64a_07202017	ENOG411DQCX	1	25.3680559154	cansa	0.0019723865877712033	0.1111111111111111	0.06892842722912294	0.04733727810650888
cansa_OP_Hemp_seed_IEX_20170724_virNOG_elut.tidy	OP_Hemp_seed_IEX_20170724	Hempseed_IEX_64a_07202017	ENOG411DQD5	14	1018.69623969	cansa	0.027613412228796843	0.2413793103448276	0.2656059097254953	0.16165351742274817
cansa_OP_Hemp_seed_IEX_20170724_virNOG_elut.tidy	OP_Hemp_seed_IEX_20170724	Hempseed_IEX_64a_07202017	ENOG411DQD8	20	949.46931297	cansa	0.03944773175542406	0.0970873786407767	0.08366404693299512	0.07564006817180828
cansa_OP_Hemp_seed_IEX_20170724_virNOG_elut.tidy	OP_Hemp_seed_IEX_20170724	Hempseed_IEX_64a_07202017	ENOG411DQDE	1	81.8824407607	cansa	0.0019723865877712033	1	1	0.45956607495069035
cansa_OP_Hemp_seed_IEX_20170724_virNOG_elut.tidy	OP_Hemp_seed_IEX_20170724	Hempseed_IEX_64a_07202017	ENOG411DQDF	12	1179.46201992	cansa	0.023668639053254437	0.6	0.6463754634601097	0.2682445759368836
cansa_OP_Hemp_seed_IEX_20170724_virNOG_elut.tidy	OP_Hemp_seed_IEX_20170724	Hempseed_IEX_64a_07202017	ENOG411DQDU	10	612.434141889	cansa	0.01972386587771203	0.4166666666666667	0.5601569832013071	0.15986712342987647
cansa_OP_Hemp_seed_IEX_20170724_virNOG_elut.tidy	OP_Hemp_seed_IEX_20170724	Hempseed_IEX_64a_07202017	ENOG411DQEB	3	84.0111861976	cansa	0.005917159763313609	0.03333333333333333	0.03876869573230056	0.01222879684418146
cansa_OP_Hemp_seed_IEX_20170724_virNOG_elut.tidy	OP_Hemp_seed_IEX_20170724	Hempseed_IEX_64a_07202017	ENOG411DQEF	1	12.569642936	cansa	0.0019723865877712033	0.5	0.1113884040378952	0.15187376725838264
cansa_OP_Hemp_seed_IEX_20170724_virNOG_elut.tidy	OP_Hemp_seed_IEX_20170724	Hempseed_IEX_64a_07202017	ENOG411DQEQ	29	1623.43913382	cansa	0.05719921104536489	0.2871287128712871	0.3447195966422344	0.12546923713176816
cansa_OP_Hemp_seed_IEX_20170724_virNOG_elut.tidy	OP_Hemp_seed_IEX_20170724	Hempseed_IEX_64a_07202017	ENOG411DQEY	77	2773.11517768	cansa	0.15187376725838264	0.9625	0.6681904305110631	0.4374871206099679
cansa_OP_Hemp_seed_IEX_20170724_virNOG_elut.tidy	OP_Hemp_seed_IEX_20170724	Hempseed_IEX_64a_07202017	ENOG411DQF1	1	88.2540638886	cansa	0.0019723865877712033	0.5	0.8867227276682953	0.40236686390532544
cansa_OP_Hemp_seed_IEX_20170724_virNOG_elut.tidy	OP_Hemp_seed_IEX_20170724	Hempseed_IEX_64a_07202017	ENOG411DQF6	3	278.187191133	cansa	0.005917159763313609	0.08333333333333333	0.0638833102122845	0.06665506439262095
cansa_OP_Hemp_seed_IEX_20170724_virNOG_elut.tidy	OP_Hemp_seed_IEX_20170724	Hempseed_IEX_64a_07202017	ENOG411DQF8	6	322.499063078	cansa	0.011834319526627219	0.16666666666666666	0.09335996515057735	0.14165321857629548
cansa_OP_Hemp_seed_IEX_20170724_virNOG_elut.tidy	OP_Hemp_seed_IEX_20170724	Hempseed_IEX_64a_07202017	ENOG411DQFI	1	59.9754293868	cansa	0.0019723865877712033	0.034482758620689655	0.04289747244911715	0.012656147271531889
cansa_OP_Hemp_seed_IEX_20170724_virNOG_elut.tidy	OP_Hemp_seed_IEX_20170724	Hempseed_IEX_64a_07202017	ENOG411DQFQ	1	112.080742279	cansa	0.0019723865877712033	1	1	0.45956607495069035
cansa_OP_Hemp_seed_IEX_20170724_virNOG_elut.tidy	OP_Hemp_seed_IEX_20170724	Hempseed_IEX_64a_07202017	ENOG411DQFV	1	126.051420228	cansa	0.0019723865877712033	0.5	0.5190014750767978	0.5088757396449705
cansa_OP_Hemp_seed_IEX_20170724_virNOG_elut.tidy	OP_Hemp_seed_IEX_20170724	Hempseed_IEX_64a_07202017	ENOG411DQFW	1	12.4448476436	cansa	0.0019723865877712033	0.5	0.6205281131815985	0.15187376725838264
cansa_OP_Hemp_seed_IEX_20170724_virNOG_elut.tidy	OP_Hemp_seed_IEX_20170724	Hempseed_IEX_64a_07202017	ENOG411DQGB	1	30.3129367301	cansa	0.0019723865877712033	0.5	0.27148104951611796	0.22978303747534518
cansa_OP_Hemp_seed_IEX_20170724_virNOG_elut.tidy	OP_Hemp_seed_IEX_20170724	Hempseed_IEX_64a_07202017	ENOG411DQGC	1	88.7321213096	cansa	0.0019723865877712033	0.2	0.383176109891127	0.21104536489151876
cansa_OP_Hemp_seed_IEX_20170724_virNOG_elut.tidy	OP_Hemp_seed_IEX_20170724	Hempseed_IEX_64a_07202017	ENOG411DQGG	1	42.166398824	cansa	0.0019723865877712033	1	0.306938372914519	0.3037475345167653
cansa_OP_Hemp_seed_IEX_20170724_virNOG_elut.tidy	OP_Hemp_seed_IEX_20170724	Hempseed_IEX_64a_07202017	ENOG411DQGP	6	429.641887203	cansa	0.011834319526627219	0.2608695652173913	0.3498167458422502	0.09592027405792587
cansa_OP_Hemp_seed_IEX_20170724_virNOG_elut.tidy	OP_Hemp_seed_IEX_20170724	Hempseed_IEX_64a_07202017	ENOG411DQGT	5	398.624026085	cansa	0.009861932938856016	0.625	0.7523863306026247	0.3057199211045365
cansa_OP_Hemp_seed_IEX_20170724_virNOG_elut.tidy	OP_Hemp_seed_IEX_20170724	Hempseed_IEX_64a_07202017	ENOG411DQH4	3	1051.35814858	cansa	0.005917159763313609	0.2	0.2497705205348615	0.09191321499013808
cansa_OP_Hemp_seed_IEX_20170724_virNOG_elut.tidy	OP_Hemp_seed_IEX_20170724	Hempseed_IEX_64a_07202017	ENOG411DQH9	20	620.702063598	cansa	0.03944773175542406	0.39215686274509803	0.5118029083822228	0.20948105828742433
cansa_OP_Hemp_seed_IEX_20170724_virNOG_elut.tidy	OP_Hemp_seed_IEX_20170724	Hempseed_IEX_64a_07202017	ENOG411DQHA	5	667.607779515	cansa	0.009861932938856016	1	1	1
cansa_OP_Hemp_seed_IEX_20170724_virNOG_elut.tidy	OP_Hemp_seed_IEX_20170724	Hempseed_IEX_64a_07202017	ENOG411DQHC	7	468.210601923	cansa	0.013806706114398421	0.12962962962962962	0.16101856238328358	0.0595733800862006
cansa_OP_Hemp_seed_IEX_20170724_virNOG_elut.tidy	OP_Hemp_seed_IEX_20170724	Hempseed_IEX_64a_07202017	ENOG411DQHE	1	4.22919716249	cansa	0.0019723865877712033	0.3333333333333333	0.12665075747589488	0.2366863905325444
cansa_OP_Hemp_seed_IEX_20170724_virNOG_elut.tidy	OP_Hemp_seed_IEX_20170724	Hempseed_IEX_64a_07202017	ENOG411DQHU	1	71.7316750587	cansa	0.0019723865877712033	0.022727272727272728	0.03953699366388241	0.0124170701093778
cansa_OP_Hemp_seed_IEX_20170724_virNOG_elut.tidy	OP_Hemp_seed_IEX_20170724	Hempseed_IEX_64a_07202017	ENOG411DQHX	1	26.7941577267	cansa	0.0019723865877712033	0.010752688172043012	0.008779176542521043	0.009929946269468817
cansa_OP_Hemp_seed_IEX_20170724_virNOG_elut.tidy	OP_Hemp_seed_IEX_20170724	Hempseed_IEX_64a_07202017	ENOG411DQI5	1	70.4841676664	cansa	0.0019723865877712033	0.2	0.18339168941403666	0.09516765285996055
cansa_OP_Hemp_seed_IEX_20170724_virNOG_elut.tidy	OP_Hemp_seed_IEX_20170724	Hempseed_IEX_64a_07202017	ENOG411DQI6	1	96.589776669	cansa	0.0019723865877712033	1	1	0.3037475345167653
cansa_OP_Hemp_seed_IEX_20170724_virNOG_elut.tidy	OP_Hemp_seed_IEX_20170724	Hempseed_IEX_64a_07202017	ENOG411DQI9	1	13.5327719099	cansa	0.0019723865877712033	0.16666666666666666	0.1635173835300532	0.1834319526627219
cansa_OP_Hemp_seed_IEX_20170724_virNOG_elut.tidy	OP_Hemp_seed_IEX_20170724	Hempseed_IEX_64a_07202017	ENOG411DQIA	1	43.1633209556	cansa	0.0019723865877712033	0.03333333333333333	0.017737111585009353	0.018474687705456936
cansa_OP_Hemp_seed_IEX_20170724_virNOG_elut.tidy	OP_Hemp_seed_IEX_20170724	Hempseed_IEX_64a_07202017	ENOG411DQIC	7	259.243473826	cansa	0.013806706114398421	0.5	0.6527724079782152	0.3037475345167653
cansa_OP_Hemp_seed_IEX_20170724_virNOG_elut.tidy	OP_Hemp_seed_IEX_20170724	Hempseed_IEX_64a_07202017	ENOG411DQID	1	168.770650167	cansa	0.0019723865877712033	0.09090909090909091	0.13011060624934537	0.10927021696252466
cansa_OP_Hemp_seed_IEX_20170724_virNOG_elut.tidy	OP_Hemp_seed_IEX_20170724	Hempseed_IEX_64a_07202017	ENOG411DQIN	1	304.404359382	cansa	0.0019723865877712033	0.125	0.23353738084798087	0.07593688362919132
cansa_OP_Hemp_seed_IEX_20170724_virNOG_elut.tidy	OP_Hemp_seed_IEX_20170724	Hempseed_IEX_64a_07202017	ENOG411DQJ8	56	9345.96332106	cansa	0.11045364891518737	0.20437956204379562	0.2450095516368632	0.40996847060856045
cansa_OP_Hemp_seed_IEX_20170724_virNOG_elut.tidy	OP_Hemp_seed_IEX_20170724	Hempseed_IEX_64a_07202017	ENOG411DQJJ	3	149.822387461	cansa	0.005917159763313609	0.21428571428571427	0.33648881499672934	0.1222879684418146
cansa_OP_Hemp_seed_IEX_20170724_virNOG_elut.tidy	OP_Hemp_seed_IEX_20170724	Hempseed_IEX_64a_07202017	ENOG411DQJM	1	42.9402045645	cansa	0.0019723865877712033	1	0.7285701938339323	0.45956607495069035
cansa_OP_Hemp_seed_IEX_20170724_virNOG_elut.tidy	OP_Hemp_seed_IEX_20170724	Hempseed_IEX_64a_07202017	ENOG411DQJY	2	248.600333093	cansa	0.0039447731755424065	0.08695652173913043	0.07234867261085512	0.05644060081929905
cansa_OP_Hemp_seed_IEX_20170724_virNOG_elut.tidy	OP_Hemp_seed_IEX_20170724	Hempseed_IEX_64a_07202017	ENOG411DQK4	18	1664.12577211	cansa	0.03550295857988166	0.20930232558139536	0.21546493968214306	0.13223565731926937
cansa_OP_Hemp_seed_IEX_20170724_virNOG_elut.tidy	OP_Hemp_seed_IEX_20170724	Hempseed_IEX_64a_07202017	ENOG411DQKE	4	834.698297116	cansa	0.007889546351084813	0.09302325581395349	0.08627472798401895	0.06029867568329108
cansa_OP_Hemp_seed_IEX_20170724_virNOG_elut.tidy	OP_Hemp_seed_IEX_20170724	Hempseed_IEX_64a_07202017	ENOG411DQKG	25	1794.93843126	cansa	0.04930966469428008	0.36764705882352944	0.4953025894784428	0.277120315581854
cansa_OP_Hemp_seed_IEX_20170724_virNOG_elut.tidy	OP_Hemp_seed_IEX_20170724	Hempseed_IEX_64a_07202017	ENOG411DQM7	18	1615.85241519	cansa	0.03550295857988166	0.18947368421052632	0.2157569730462108	0.08832443354019338
cansa_OP_Hemp_seed_IEX_20170724_virNOG_elut.tidy	OP_Hemp_seed_IEX_20170724	Hempseed_IEX_64a_07202017	ENOG411DQME	2	64.1407413086	cansa	0.0039447731755424065	0.0196078431372549	0.024262914157042785	0.03101674594887265
cansa_OP_Hemp_seed_IEX_20170724_virNOG_elut.tidy	OP_Hemp_seed_IEX_20170724	Hempseed_IEX_64a_07202017	ENOG411DQMK	6	415.654329681	cansa	0.011834319526627219	0.75	1	0.2603550295857988
cansa_OP_Hemp_seed_IEX_20170724_virNOG_elut.tidy	OP_Hemp_seed_IEX_20170724	Hempseed_IEX_64a_07202017	ENOG411DQN2	1	297.972484569	cansa	0.0019723865877712033	0.06666666666666667	0.10921351207720904	0.07790927021696253
cansa_OP_Hemp_seed_IEX_20170724_virNOG_elut.tidy	OP_Hemp_seed_IEX_20170724	Hempseed_IEX_64a_07202017	ENOG411DQN3	5	323.790054691	cansa	0.009861932938856016	0.1724137931034483	0.25815712875609587	0.10552268244575937
cansa_OP_Hemp_seed_IEX_20170724_virNOG_elut.tidy	OP_Hemp_seed_IEX_20170724	Hempseed_IEX_64a_07202017	ENOG411DQN4	1	50.3919594107	cansa	0.0019723865877712033	0.5	0.23668588771790544	0.25838264299802766
cansa_OP_Hemp_seed_IEX_20170724_virNOG_elut.tidy	OP_Hemp_seed_IEX_20170724	Hempseed_IEX_64a_07202017	ENOG411DQN5	2	33.5345745769	cansa	0.0039447731755424065	0.5	0.6544571282653028	0.3155818540433925
cansa_OP_Hemp_seed_IEX_20170724_virNOG_elut.tidy	OP_Hemp_seed_IEX_20170724	Hempseed_IEX_64a_07202017	ENOG411DQNB	1	19.0901537485	cansa	0.0019723865877712033	0.25	0.19804507877249017	0.2692307692307692
cansa_OP_Hemp_seed_IEX_20170724_virNOG_elut.tidy	OP_Hemp_seed_IEX_20170724	Hempseed_IEX_64a_07202017	ENOG411DQNF	2	27.7709053423	cansa	0.0039447731755424065	1	0.36843856720201174	0.3037475345167653
cansa_OP_Hemp_seed_IEX_20170724_virNOG_elut.tidy	OP_Hemp_seed_IEX_20170724	Hempseed_IEX_64a_07202017	ENOG411DQNG	2	41.1550759741	cansa	0.0039447731755424065	1	0.7945922040794907	1
cansa_OP_Hemp_seed_IEX_20170724_virNOG_elut.tidy	OP_Hemp_seed_IEX_20170724	Hempseed_IEX_64a_07202017	ENOG411DQNN	1	171.092521142	cansa	0.0019723865877712033	1	1	1
cansa_OP_Hemp_seed_IEX_20170724_virNOG_elut.tidy	OP_Hemp_seed_IEX_20170724	Hempseed_IEX_64a_07202017	ENOG411DQP6	7	408.49355631	cansa	0.013806706114398421	0.35	0.4180196833126642	0.2761341222879684
cansa_OP_Hemp_seed_IEX_20170724_virNOG_elut.tidy	OP_Hemp_seed_IEX_20170724	Hempseed_IEX_64a_07202017	ENOG411DQPR	26	312.744473604	cansa	0.05128205128205128	0.23008849557522124	0.142125145054462	0.12478632478632479
cansa_OP_Hemp_seed_IEX_20170724_virNOG_elut.tidy	OP_Hemp_seed_IEX_20170724	Hempseed_IEX_64a_07202017	ENOG411DQPS	1	31.3612591254	cansa	0.0019723865877712033	0.0625	0.0652720778257061	0.0647189349112426
cansa_OP_Hemp_seed_IEX_20170724_virNOG_elut.tidy	OP_Hemp_seed_IEX_20170724	Hempseed_IEX_64a_07202017	ENOG411DQPX	1	62.4171749719	cansa	0.0019723865877712033	0.5	0.6362229574980249	0.2534516765285996
cansa_OP_Hemp_seed_IEX_20170724_virNOG_elut.tidy	OP_Hemp_seed_IEX_20170724	Hempseed_IEX_64a_07202017	ENOG411DQQW	2	147.635467457	cansa	0.0039447731755424065	0.044444444444444446	0.04893740499162618	0.03464003944773176
cansa_OP_Hemp_seed_IEX_20170724_virNOG_elut.tidy	OP_Hemp_seed_IEX_20170724	Hempseed_IEX_64a_07202017	ENOG411DQR7	1	56.5829868138	cansa	0.0019723865877712033	1	0.4359754977009713	0.3668639053254438
cansa_OP_Hemp_seed_IEX_20170724_virNOG_elut.tidy	OP_Hemp_seed_IEX_20170724	Hempseed_IEX_64a_07202017	ENOG411DQRD	1	165.331184845	cansa	0.0019723865877712033	1	0.6386268498162079	0.611439842209073
cansa_OP_Hemp_seed_IEX_20170724_virNOG_elut.tidy	OP_Hemp_seed_IEX_20170724	Hempseed_IEX_64a_07202017	ENOG411DQRK	1	34.3058440751	cansa	0.0019723865877712033	0.05263157894736842	0.06315971284733388	0.030681569143107608
cansa_OP_Hemp_seed_IEX_20170724_virNOG_elut.tidy	OP_Hemp_seed_IEX_20170724	Hempseed_IEX_64a_07202017	ENOG411DQRN	7	257.185435367	cansa	0.013806706114398421	0.14893617021276595	0.14951488519097117	0.06758019308626595
cansa_OP_Hemp_seed_IEX_20170724_virNOG_elut.tidy	OP_Hemp_seed_IEX_20170724	Hempseed_IEX_64a_07202017	ENOG411DQRV	13	2619.92722506	cansa	0.02564102564102564	0.40625	0.5475572668847438	0.41185897435897434
cansa_OP_Hemp_seed_IEX_20170724_virNOG_elut.tidy	OP_Hemp_seed_IEX_20170724	Hempseed_IEX_64a_07202017	ENOG411DQSN	1	26.3931207208	cansa	0.0019723865877712033	1	0.4905333018462478	0.5384615384615384
cansa_OP_Hemp_seed_IEX_20170724_virNOG_elut.tidy	OP_Hemp_seed_IEX_20170724	Hempseed_IEX_64a_07202017	ENOG411DQSQ	1	17.5270562526	cansa	0.0019723865877712033	0.25	0.08663998708980644	0.0591715976331361
cansa_OP_Hemp_seed_IEX_20170724_virNOG_elut.tidy	OP_Hemp_seed_IEX_20170724	Hempseed_IEX_64a_07202017	ENOG411DQSR	3	248.201226384	cansa	0.005917159763313609	0.17647058823529413	0.4059767268226932	0.138560157790927
cansa_OP_Hemp_seed_IEX_20170724_virNOG_elut.tidy	OP_Hemp_seed_IEX_20170724	Hempseed_IEX_64a_07202017	ENOG411DQSW	2	91.8672137876	cansa	0.0039447731755424065	0.028985507246376812	0.05019663201440851	0.045336306205871424
cansa_OP_Hemp_seed_IEX_20170724_virNOG_elut.tidy	OP_Hemp_seed_IEX_20170724	Hempseed_IEX_64a_07202017	ENOG411DQSY	1	53.1060913654	cansa	0.0019723865877712033	1	0.8745321480521662	0.5384615384615384
cansa_OP_Hemp_seed_IEX_20170724_virNOG_elut.tidy	OP_Hemp_seed_IEX_20170724	Hempseed_IEX_64a_07202017	ENOG411DQT6	3	503.154503214	cansa	0.005917159763313609	0.25	0.3689097640931441	0.15722738799661876
cansa_OP_Hemp_seed_IEX_20170724_virNOG_elut.tidy	OP_Hemp_seed_IEX_20170724	Hempseed_IEX_64a_07202017	ENOG411DQT7	2	66.8428560697	cansa	0.0039447731755424065	0.06896551724137931	0.0320011756498715	0.02145956607495069
cansa_OP_Hemp_seed_IEX_20170724_virNOG_elut.tidy	OP_Hemp_seed_IEX_20170724	Hempseed_IEX_64a_07202017	ENOG411DQTC	1	70.9731465355	cansa	0.0019723865877712033	0.25	0.1708106120498282	0.1183431952662722
cansa_OP_Hemp_seed_IEX_20170724_virNOG_elut.tidy	OP_Hemp_seed_IEX_20170724	Hempseed_IEX_64a_07202017	ENOG411DQTE	9	328.14121604	cansa	0.01775147928994083	0.6428571428571429	0.7484065985913896	0.24852071005917162
cansa_OP_Hemp_seed_IEX_20170724_virNOG_elut.tidy	OP_Hemp_seed_IEX_20170724	Hempseed_IEX_64a_07202017	ENOG411DQTM	2	27.940564636	cansa	0.0039447731755424065	0.10526315789473684	0.1037845650178192	0.12602512197653898
cansa_OP_Hemp_seed_IEX_20170724_virNOG_elut.tidy	OP_Hemp_seed_IEX_20170724	Hempseed_IEX_64a_07202017	ENOG411DQTW	13	956.268469519	cansa	0.02564102564102564	0.16883116883116883	0.22125009895052677	0.08717948717948718
cansa_OP_Hemp_seed_IEX_20170724_virNOG_elut.tidy	OP_Hemp_seed_IEX_20170724	Hempseed_IEX_64a_07202017	ENOG411DQTY	1	150.158647184	cansa	0.0019723865877712033	1	1	1
cansa_OP_Hemp_seed_IEX_20170724_virNOG_elut.tidy	OP_Hemp_seed_IEX_20170724	Hempseed_IEX_64a_07202017	ENOG411DQTZ	3	125.372482981	cansa	0.005917159763313609	0.08823529411764706	0.0851938591239697	0.04642694583522986
cansa_OP_Hemp_seed_IEX_20170724_virNOG_elut.tidy	OP_Hemp_seed_IEX_20170724	Hempseed_IEX_64a_07202017	ENOG411DQU2	1	21.708927317	cansa	0.0019723865877712033	0.023809523809523808	0.02305678172853295	0.01692965154503616
cansa_OP_Hemp_seed_IEX_20170724_virNOG_elut.tidy	OP_Hemp_seed_IEX_20170724	Hempseed_IEX_64a_07202017	ENOG411DQUB	1	51.3505180971	cansa	0.0019723865877712033	1	0.6598204483320133	0.5384615384615384
cansa_OP_Hemp_seed_IEX_20170724_virNOG_elut.tidy	OP_Hemp_seed_IEX_20170724	Hempseed_IEX_64a_07202017	ENOG411DQUD	1	67.7694605788	cansa	0.0019723865877712033	0.125	0.13304048659065287	0.08047337278106509
cansa_OP_Hemp_seed_IEX_20170724_virNOG_elut.tidy	OP_Hemp_seed_IEX_20170724	Hempseed_IEX_64a_07202017	ENOG411DQUH	1	30.6946105524	cansa	0.0019723865877712033	0.018867924528301886	0.020801683047262858	0.024683009298393916
cansa_OP_Hemp_seed_IEX_20170724_virNOG_elut.tidy	OP_Hemp_seed_IEX_20170724	Hempseed_IEX_64a_07202017	ENOG411DQUI	1	140.6991717	cansa	0.0019723865877712033	0.5	0.633933914648927	0.27613412228796846
cansa_OP_Hemp_seed_IEX_20170724_virNOG_elut.tidy	OP_Hemp_seed_IEX_20170724	Hempseed_IEX_64a_07202017	ENOG411DQVA	3	529.956147867	cansa	0.005917159763313609	0.125	0.1082592987917126	0.16370808678500987
cansa_OP_Hemp_seed_IEX_20170724_virNOG_elut.tidy	OP_Hemp_seed_IEX_20170724	Hempseed_IEX_64a_07202017	ENOG411DQVH	3	79.9314422478	cansa	0.005917159763313609	0.6	0.3333491798498966	0.3806706114398422
cansa_OP_Hemp_seed_IEX_20170724_virNOG_elut.tidy	OP_Hemp_seed_IEX_20170724	Hempseed_IEX_64a_07202017	ENOG411DQVJ	1	69.3385738377	cansa	0.0019723865877712033	0.2	0.2423159641770651	0.09171597633136094
cansa_OP_Hemp_seed_IEX_20170724_virNOG_elut.tidy	OP_Hemp_seed_IEX_20170724	Hempseed_IEX_64a_07202017	ENOG411DQWC	4	306.586647254	cansa	0.007889546351084813	0.2222222222222222	0.2045006422649063	0.2534516765285996
cansa_OP_Hemp_seed_IEX_20170724_virNOG_elut.tidy	OP_Hemp_seed_IEX_20170724	Hempseed_IEX_64a_07202017	ENOG411DQWP	5	362.125911155	cansa	0.009861932938856016	0.1282051282051282	0.27451571017043286	0.10492000876616261
cansa_OP_Hemp_seed_IEX_20170724_virNOG_elut.tidy	OP_Hemp_seed_IEX_20170724	Hempseed_IEX_64a_07202017	ENOG411DQWR	10	369.142596721	cansa	0.01972386587771203	0.049019607843137254	0.0336267781560024	0.01972386587771203
cansa_OP_Hemp_seed_IEX_20170724_virNOG_elut.tidy	OP_Hemp_seed_IEX_20170724	Hempseed_IEX_64a_07202017	ENOG411DQWY	17	998.627676519	cansa	0.03353057199211045	0.5151515151515151	0.5573540087299119	0.25885601577909273
cansa_OP_Hemp_seed_IEX_20170724_virNOG_elut.tidy	OP_Hemp_seed_IEX_20170724	Hempseed_IEX_64a_07202017	ENOG411DQX2	1	61.0735328634	cansa	0.0019723865877712033	0.02564102564102564	0.0315871491222022	0.041004879061559224
cansa_OP_Hemp_seed_IEX_20170724_virNOG_elut.tidy	OP_Hemp_seed_IEX_20170724	Hempseed_IEX_64a_07202017	ENOG411DQX7	1	60.6547429238	cansa	0.0019723865877712033	0.07692307692307693	0.07111295764176673	0.04585798816568047
cansa_OP_Hemp_seed_IEX_20170724_virNOG_elut.tidy	OP_Hemp_seed_IEX_20170724	Hempseed_IEX_64a_07202017	ENOG411DQX8	4	499.437107723	cansa	0.007889546351084813	0.17391304347826086	0.15344579072073952	0.09638967498499272
cansa_OP_Hemp_seed_IEX_20170724_virNOG_elut.tidy	OP_Hemp_seed_IEX_20170724	Hempseed_IEX_64a_07202017	ENOG411DQXD	1	107.645143182	cansa	0.0019723865877712033	0.5	1	0.1903353057199211
cansa_OP_Hemp_seed_IEX_20170724_virNOG_elut.tidy	OP_Hemp_seed_IEX_20170724	Hempseed_IEX_64a_07202017	ENOG411DQXJ	1	35.618399972	cansa	0.0019723865877712033	0.2	0.29509210140098113	0.24891518737672585
cansa_OP_Hemp_seed_IEX_20170724_virNOG_elut.tidy	OP_Hemp_seed_IEX_20170724	Hempseed_IEX_64a_07202017	ENOG411DQXV	5	718.807640328	cansa	0.009861932938856016	0.29411764705882354	0.17585228148866375	0.07889546351084813
cansa_OP_Hemp_seed_IEX_20170724_virNOG_elut.tidy	OP_Hemp_seed_IEX_20170724	Hempseed_IEX_64a_07202017	ENOG411DQXX	5	251.237618375	cansa	0.009861932938856016	0.09433962264150944	0.06835594938825408	0.04064311756619449
cansa_OP_Hemp_seed_IEX_20170724_virNOG_elut.tidy	OP_Hemp_seed_IEX_20170724	Hempseed_IEX_64a_07202017	ENOG411DQY9	1	78.3552403974	cansa	0.0019723865877712033	0.5	1	0.4220907297830375
cansa_OP_Hemp_seed_IEX_20170724_virNOG_elut.tidy	OP_Hemp_seed_IEX_20170724	Hempseed_IEX_64a_07202017	ENOG411DQYA	1	47.3161070356	cansa	0.0019723865877712033	1	0.6921838014757231	0.7554240631163709
cansa_OP_Hemp_seed_IEX_20170724_virNOG_elut.tidy	OP_Hemp_seed_IEX_20170724	Hempseed_IEX_64a_07202017	ENOG411DQYC	1	70.9468646095	cansa	0.0019723865877712033	1	0.256797799572483	0.2366863905325444
cansa_OP_Hemp_seed_IEX_20170724_virNOG_elut.tidy	OP_Hemp_seed_IEX_20170724	Hempseed_IEX_64a_07202017	ENOG411DQYF	8	656.369968418	cansa	0.015779092702169626	0.7272727272727273	0.6367996149817815	0.3806706114398422
cansa_OP_Hemp_seed_IEX_20170724_virNOG_elut.tidy	OP_Hemp_seed_IEX_20170724	Hempseed_IEX_64a_07202017	ENOG411DQYH	16	569.594240681	cansa	0.03155818540433925	0.5517241379310345	0.768807801117932	0.17357001972386588
cansa_OP_Hemp_seed_IEX_20170724_virNOG_elut.tidy	OP_Hemp_seed_IEX_20170724	Hempseed_IEX_64a_07202017	ENOG411DQYV	3	208.506219463	cansa	0.005917159763313609	0.1	0.0696804123497421	0.05384615384615385
cansa_OP_Hemp_seed_IEX_20170724_virNOG_elut.tidy	OP_Hemp_seed_IEX_20170724	Hempseed_IEX_64a_07202017	ENOG411DQZ3	1	90.3139752828	cansa	0.0019723865877712033	0.030303030303030304	0.0255148265277015	0.011117088040164964
cansa_OP_Hemp_seed_IEX_20170724_virNOG_elut.tidy	OP_Hemp_seed_IEX_20170724	Hempseed_IEX_64a_07202017	ENOG411DQZ6	1	45.357652333	cansa	0.0019723865877712033	1	1	0.5542406311637081
cansa_OP_Hemp_seed_IEX_20170724_virNOG_elut.tidy	OP_Hemp_seed_IEX_20170724	Hempseed_IEX_64a_07202017	ENOG411DQZ7	1	14.6344920454	cansa	0.0019723865877712033	0.5	0.7202582755113928	0.3037475345167653
cansa_OP_Hemp_seed_IEX_20170724_virNOG_elut.tidy	OP_Hemp_seed_IEX_20170724	Hempseed_IEX_64a_07202017	ENOG411DQZA	3	658.338437427	cansa	0.005917159763313609	0.08571428571428572	0.12910740585277433	0.03448858833474218
cansa_OP_Hemp_seed_IEX_20170724_virNOG_elut.tidy	OP_Hemp_seed_IEX_20170724	Hempseed_IEX_64a_07202017	ENOG411DQZC	2	59.7303447315	cansa	0.0039447731755424065	0.03636363636363636	0.03093983035645917	0.04197238658777121
cansa_OP_Hemp_seed_IEX_20170724_virNOG_elut.tidy	OP_Hemp_seed_IEX_20170724	Hempseed_IEX_64a_07202017	ENOG411DQZQ	1	101.872802031	cansa	0.0019723865877712033	0.16666666666666666	0.049491747832942835	0.0861275476660092
cansa_OP_Hemp_seed_IEX_20170724_virNOG_elut.tidy	OP_Hemp_seed_IEX_20170724	Hempseed_IEX_64a_07202017	ENOG411DQZV	1	32.1043768842	cansa	0.0019723865877712033	1	0.6353188924361731	0.45956607495069035
cansa_OP_Hemp_seed_IEX_20170724_virNOG_elut.tidy	OP_Hemp_seed_IEX_20170724	Hempseed_IEX_64a_07202017	ENOG411DR02	1	84.5662940181	cansa	0.0019723865877712033	1	0.2780899613081612	0.5384615384615384
cansa_OP_Hemp_seed_IEX_20170724_virNOG_elut.tidy	OP_Hemp_seed_IEX_20170724	Hempseed_IEX_64a_07202017	ENOG411DR05	5	220.761049294	cansa	0.009861932938856016	0.7142857142857143	0.476274245407077	0.4552925706771861
cansa_OP_Hemp_seed_IEX_20170724_virNOG_elut.tidy	OP_Hemp_seed_IEX_20170724	Hempseed_IEX_64a_07202017	ENOG411DR0E	3	101.145617571	cansa	0.005917159763313609	0.25	0.23865623612174924	0.10973641742872511
cansa_OP_Hemp_seed_IEX_20170724_virNOG_elut.tidy	OP_Hemp_seed_IEX_20170724	Hempseed_IEX_64a_07202017	ENOG411DR0P	2	326.184276927	cansa	0.0039447731755424065	0.5	0.461630391102174	0.2366863905325444
cansa_OP_Hemp_seed_IEX_20170724_virNOG_elut.tidy	OP_Hemp_seed_IEX_20170724	Hempseed_IEX_64a_07202017	ENOG411DR1J	30	3619.8017391	cansa	0.05917159763313609	0.45454545454545453	0.5265231021700828	0.21696252465483234
cansa_OP_Hemp_seed_IEX_20170724_virNOG_elut.tidy	OP_Hemp_seed_IEX_20170724	Hempseed_IEX_64a_07202017	ENOG411DR1Q	1	64.8973521348	cansa	0.0019723865877712033	1	0.7116658859518374	0.5463510848126233
cansa_OP_Hemp_seed_IEX_20170724_virNOG_elut.tidy	OP_Hemp_seed_IEX_20170724	Hempseed_IEX_64a_07202017	ENOG411DR1Y	10	1060.90544625	cansa	0.01972386587771203	0.21739130434782608	0.23052260955265252	0.08747105737072292
cansa_OP_Hemp_seed_IEX_20170724_virNOG_elut.tidy	OP_Hemp_seed_IEX_20170724	Hempseed_IEX_64a_07202017	ENOG411DR2H	2	117.9579813	cansa	0.0039447731755424065	0.15384615384615385	0.12501861126345676	0.1834319526627219
cansa_OP_Hemp_seed_IEX_20170724_virNOG_elut.tidy	OP_Hemp_seed_IEX_20170724	Hempseed_IEX_64a_07202017	ENOG411DR2I	1	91.1774947315	cansa	0.0019723865877712033	0.02127659574468085	0.030761852628594703	0.008437431514354592
cansa_OP_Hemp_seed_IEX_20170724_virNOG_elut.tidy	OP_Hemp_seed_IEX_20170724	Hempseed_IEX_64a_07202017	ENOG411DR2P	5	108.535287585	cansa	0.009861932938856016	0.38461538461538464	0.4420667607923951	0.1972386587771203
cansa_OP_Hemp_seed_IEX_20170724_virNOG_elut.tidy	OP_Hemp_seed_IEX_20170724	Hempseed_IEX_64a_07202017	ENOG411DR2T	3	927.737772802	cansa	0.005917159763313609	0.2727272727272727	0.39132107540261313	0.22781065088757393
cansa_OP_Hemp_seed_IEX_20170724_virNOG_elut.tidy	OP_Hemp_seed_IEX_20170724	Hempseed_IEX_64a_07202017	ENOG411DR2Z	1	17.7577638301	cansa	0.0019723865877712033	0.0136986301369863	0.01535082319214647	0.018237821188295374
cansa_OP_Hemp_seed_IEX_20170724_virNOG_elut.tidy	OP_Hemp_seed_IEX_20170724	Hempseed_IEX_64a_07202017	ENOG411DR30	9	347.870993196	cansa	0.01775147928994083	1	1	1
cansa_OP_Hemp_seed_IEX_20170724_virNOG_elut.tidy	OP_Hemp_seed_IEX_20170724	Hempseed_IEX_64a_07202017	ENOG411DR32	2	112.347511909	cansa	0.0039447731755424065	0.4	0.41071265059821616	0.21854043392504932
cansa_OP_Hemp_seed_IEX_20170724_virNOG_elut.tidy	OP_Hemp_seed_IEX_20170724	Hempseed_IEX_64a_07202017	ENOG411DR35	1	25.0012834985	cansa	0.0019723865877712033	1	0.3684385672014963	0.4220907297830375
cansa_OP_Hemp_seed_IEX_20170724_virNOG_elut.tidy	OP_Hemp_seed_IEX_20170724	Hempseed_IEX_64a_07202017	ENOG411DR38	9	528.907209085	cansa	0.01775147928994083	0.0891089108910891	0.10635658001224906	0.05142438845848838
cansa_OP_Hemp_seed_IEX_20170724_virNOG_elut.tidy	OP_Hemp_seed_IEX_20170724	Hempseed_IEX_64a_07202017	ENOG411DR3G	3	216.440034222	cansa	0.005917159763313609	0.1875	0.1801574080820671	0.060749506903353054
cansa_OP_Hemp_seed_IEX_20170724_virNOG_elut.tidy	OP_Hemp_seed_IEX_20170724	Hempseed_IEX_64a_07202017	ENOG411DR3K	1	76.9617845311	cansa	0.0019723865877712033	0.5	1	0.43392504930966475
cansa_OP_Hemp_seed_IEX_20170724_virNOG_elut.tidy	OP_Hemp_seed_IEX_20170724	Hempseed_IEX_64a_07202017	ENOG411DR3P	2	190.952275436	cansa	0.0039447731755424065	0.015873015873015872	0.01856655077519047	0.01542341643224367
cansa_OP_Hemp_seed_IEX_20170724_virNOG_elut.tidy	OP_Hemp_seed_IEX_20170724	Hempseed_IEX_64a_07202017	ENOG411DR3X	2	37.2080660895	cansa	0.0039447731755424065	1	0.82043910982895	0.5522682445759369
cansa_OP_Hemp_seed_IEX_20170724_virNOG_elut.tidy	OP_Hemp_seed_IEX_20170724	Hempseed_IEX_64a_07202017	ENOG411DR3Z	2	553.433984565	cansa	0.0039447731755424065	0.4	0.26336831896477036	0.1183431952662722
cansa_OP_Hemp_seed_IEX_20170724_virNOG_elut.tidy	OP_Hemp_seed_IEX_20170724	Hempseed_IEX_64a_07202017	ENOG411DR40	1	74.3640301067	cansa	0.0019723865877712033	0.5	0.5381489657590283	0.27613412228796846
cansa_OP_Hemp_seed_IEX_20170724_virNOG_elut.tidy	OP_Hemp_seed_IEX_20170724	Hempseed_IEX_64a_07202017	ENOG411DR4X	1	18.4041265915	cansa	0.0019723865877712033	0.5	0.21239054128669868	0.1834319526627219
cansa_OP_Hemp_seed_IEX_20170724_virNOG_elut.tidy	OP_Hemp_seed_IEX_20170724	Hempseed_IEX_64a_07202017	ENOG411DR57	1	54.9978238946	cansa	0.0019723865877712033	0.2	0.3346148943572981	0.24102564102564103
cansa_OP_Hemp_seed_IEX_20170724_virNOG_elut.tidy	OP_Hemp_seed_IEX_20170724	Hempseed_IEX_64a_07202017	ENOG411DR5K	8	364.062674197	cansa	0.015779092702169626	0.10256410256410256	0.07266506244528415	0.0568451929398675
cansa_OP_Hemp_seed_IEX_20170724_virNOG_elut.tidy	OP_Hemp_seed_IEX_20170724	Hempseed_IEX_64a_07202017	ENOG411DR5N	20	3257.88049945	cansa	0.03944773175542406	0.425531914893617	0.5342579893216326	0.15576796641885401
cansa_OP_Hemp_seed_IEX_20170724_virNOG_elut.tidy	OP_Hemp_seed_IEX_20170724	Hempseed_IEX_64a_07202017	ENOG411DR5R	4	376.848994497	cansa	0.007889546351084813	0.0625	0.0583802487949295	0.04220907297830375
cansa_OP_Hemp_seed_IEX_20170724_virNOG_elut.tidy	OP_Hemp_seed_IEX_20170724	Hempseed_IEX_64a_07202017	ENOG411DR5S	1	91.9497763174	cansa	0.0019723865877712033	0.5	0.3775548008055741	0.1903353057199211
cansa_OP_Hemp_seed_IEX_20170724_virNOG_elut.tidy	OP_Hemp_seed_IEX_20170724	Hempseed_IEX_64a_07202017	ENOG411DR5V	7	1078.76801993	cansa	0.013806706114398421	0.3333333333333333	0.3861354218859612	0.2512820512820513
cansa_OP_Hemp_seed_IEX_20170724_virNOG_elut.tidy	OP_Hemp_seed_IEX_20170724	Hempseed_IEX_64a_07202017	ENOG411DR5X	1	15.9541772264	cansa	0.0019723865877712033	0.25	0.2492234651880186	0.1346153846153846
cansa_OP_Hemp_seed_IEX_20170724_virNOG_elut.tidy	OP_Hemp_seed_IEX_20170724	Hempseed_IEX_64a_07202017	ENOG411DR62	1	106.429612416	cansa	0.0019723865877712033	0.5	0.25225732769825576	0.3806706114398422
cansa_OP_Hemp_seed_IEX_20170724_virNOG_elut.tidy	OP_Hemp_seed_IEX_20170724	Hempseed_IEX_64a_07202017	ENOG411DR67	1	19.0171486794	cansa	0.0019723865877712033	0.25	0.19961595195154752	0.25443786982248523
cansa_OP_Hemp_seed_IEX_20170724_virNOG_elut.tidy	OP_Hemp_seed_IEX_20170724	Hempseed_IEX_64a_07202017	ENOG411DR6F	2	79.6694455744	cansa	0.0039447731755424065	0.058823529411764705	0.056724788240133765	0.02366863905325444
cansa_OP_Hemp_seed_IEX_20170724_virNOG_elut.tidy	OP_Hemp_seed_IEX_20170724	Hempseed_IEX_64a_07202017	ENOG411DR6R	6	73.2944246196	cansa	0.011834319526627219	0.4	0.37462630566206057	0.1631445477599324
cansa_OP_Hemp_seed_IEX_20170724_virNOG_elut.tidy	OP_Hemp_seed_IEX_20170724	Hempseed_IEX_64a_07202017	ENOG411DR7A	2	213.145548746	cansa	0.0039447731755424065	0.058823529411764705	0.11077675461850503	0.01786750203039796
cansa_OP_Hemp_seed_IEX_20170724_virNOG_elut.tidy	OP_Hemp_seed_IEX_20170724	Hempseed_IEX_64a_07202017	ENOG411DR7C	2	325.188598426	cansa	0.0039447731755424065	0.08333333333333333	0.13173710009356934	0.04049967126890204
cansa_OP_Hemp_seed_IEX_20170724_virNOG_elut.tidy	OP_Hemp_seed_IEX_20170724	Hempseed_IEX_64a_07202017	ENOG411DR7D	1	74.6665781681	cansa	0.0019723865877712033	1	0.5422216273906589	0.3806706114398422
cansa_OP_Hemp_seed_IEX_20170724_virNOG_elut.tidy	OP_Hemp_seed_IEX_20170724	Hempseed_IEX_64a_07202017	ENOG411DR7P	9	1263.55094024	cansa	0.01775147928994083	0.6428571428571429	0.5628995708097707	0.35122569737954357
cansa_OP_Hemp_seed_IEX_20170724_virNOG_elut.tidy	OP_Hemp_seed_IEX_20170724	Hempseed_IEX_64a_07202017	ENOG411DR8P	1	38.4702386409	cansa	0.0019723865877712033	0.5	0.6726862071971924	0.2692307692307692
cansa_OP_Hemp_seed_IEX_20170724_virNOG_elut.tidy	OP_Hemp_seed_IEX_20170724	Hempseed_IEX_64a_07202017	ENOG411DR8V	1	214.215573439	cansa	0.0019723865877712033	1	1	1
cansa_OP_Hemp_seed_IEX_20170724_virNOG_elut.tidy	OP_Hemp_seed_IEX_20170724	Hempseed_IEX_64a_07202017	ENOG411DR8W	7	744.447458445	cansa	0.013806706114398421	0.3888888888888889	0.5141756811457739	0.16355636473979668
cansa_OP_Hemp_seed_IEX_20170724_virNOG_elut.tidy	OP_Hemp_seed_IEX_20170724	Hempseed_IEX_64a_07202017	ENOG411DR90	7	369.08522123	cansa	0.013806706114398421	0.3181818181818182	0.3342678629824345	0.17634929173390712
cansa_OP_Hemp_seed_IEX_20170724_virNOG_elut.tidy	OP_Hemp_seed_IEX_20170724	Hempseed_IEX_64a_07202017	ENOG411DR95	1	16.91678865	cansa	0.0019723865877712033	1	0.6169065085563329	0.45956607495069035
cansa_OP_Hemp_seed_IEX_20170724_virNOG_elut.tidy	OP_Hemp_seed_IEX_20170724	Hempseed_IEX_64a_07202017	ENOG411DR9B	59	1238.52404733	cansa	0.11637080867850098	0.36875	0.4438163754932809	0.1424011211460604
cansa_OP_Hemp_seed_IEX_20170724_virNOG_elut.tidy	OP_Hemp_seed_IEX_20170724	Hempseed_IEX_64a_07202017	ENOG411DR9G	3	231.776257624	cansa	0.005917159763313609	0.11538461538461539	0.06871694961206994	0.09467455621301775
cansa_OP_Hemp_seed_IEX_20170724_virNOG_elut.tidy	OP_Hemp_seed_IEX_20170724	Hempseed_IEX_64a_07202017	ENOG411DR9Q	10	1004.20667792	cansa	0.01972386587771203	0.7142857142857143	0.5188868737186115	0.2719075795998873
cansa_OP_Hemp_seed_IEX_20170724_virNOG_elut.tidy	OP_Hemp_seed_IEX_20170724	Hempseed_IEX_64a_07202017	ENOG411DR9S	1	58.8167204109	cansa	0.0019723865877712033	1	0.1867904184509149	0.3806706114398422
cansa_OP_Hemp_seed_IEX_20170724_virNOG_elut.tidy	OP_Hemp_seed_IEX_20170724	Hempseed_IEX_64a_07202017	ENOG411DR9Z	1	62.1038323452	cansa	0.0019723865877712033	1	0.6162182879315555	1
cansa_OP_Hemp_seed_IEX_20170724_virNOG_elut.tidy	OP_Hemp_seed_IEX_20170724	Hempseed_IEX_64a_07202017	ENOG411DRA3	1	39.8536331707	cansa	0.0019723865877712033	1	1	0.3668639053254438
cansa_OP_Hemp_seed_IEX_20170724_virNOG_elut.tidy	OP_Hemp_seed_IEX_20170724	Hempseed_IEX_64a_07202017	ENOG411DRA5	5	637.252121035	cansa	0.009861932938856016	0.29411764705882354	0.3416973323853977	0.1630119503422671
cansa_OP_Hemp_seed_IEX_20170724_virNOG_elut.tidy	OP_Hemp_seed_IEX_20170724	Hempseed_IEX_64a_07202017	ENOG411DRAV	5	426.548669827	cansa	0.009861932938856016	0.17857142857142858	0.2024610929760708	0.16613563950842059
cansa_OP_Hemp_seed_IEX_20170724_virNOG_elut.tidy	OP_Hemp_seed_IEX_20170724	Hempseed_IEX_64a_07202017	ENOG411DRB0	3	217.541294671	cansa	0.005917159763313609	0.075	0.08725060172320577	0.04344885883347422
cansa_OP_Hemp_seed_IEX_20170724_virNOG_elut.tidy	OP_Hemp_seed_IEX_20170724	Hempseed_IEX_64a_07202017	ENOG411DRB1	3	187.776354015	cansa	0.005917159763313609	0.6	0.3992319039044394	0.32781065088757394
cansa_OP_Hemp_seed_IEX_20170724_virNOG_elut.tidy	OP_Hemp_seed_IEX_20170724	Hempseed_IEX_64a_07202017	ENOG411DRBB	1	28.0976607373	cansa	0.0019723865877712033	0.3333333333333333	0.37611809757659037	0.22978303747534518
cansa_OP_Hemp_seed_IEX_20170724_virNOG_elut.tidy	OP_Hemp_seed_IEX_20170724	Hempseed_IEX_64a_07202017	ENOG411DRBH	12	794.827232	cansa	0.023668639053254437	0.23529411764705882	0.316507758013564	0.07147000812159184
cansa_OP_Hemp_seed_IEX_20170724_virNOG_elut.tidy	OP_Hemp_seed_IEX_20170724	Hempseed_IEX_64a_07202017	ENOG411DRBI	14	360.337516386	cansa	0.027613412228796843	0.32558139534883723	0.3295546347848637	0.13742488876657033
cansa_OP_Hemp_seed_IEX_20170724_virNOG_elut.tidy	OP_Hemp_seed_IEX_20170724	Hempseed_IEX_64a_07202017	ENOG411DRC7	78	20476.6668615	cansa	0.15384615384615385	1	0.6500767699342715	0.6214177978883861
cansa_OP_Hemp_seed_IEX_20170724_virNOG_elut.tidy	OP_Hemp_seed_IEX_20170724	Hempseed_IEX_64a_07202017	ENOG411DRCC	1	35.2465910699	cansa	0.0019723865877712033	1	1	0.3668639053254438
cansa_OP_Hemp_seed_IEX_20170724_virNOG_elut.tidy	OP_Hemp_seed_IEX_20170724	Hempseed_IEX_64a_07202017	ENOG411DRCE	2	203.766209403	cansa	0.0039447731755424065	0.5	0.31270167716056413	0.27317554240631164
cansa_OP_Hemp_seed_IEX_20170724_virNOG_elut.tidy	OP_Hemp_seed_IEX_20170724	Hempseed_IEX_64a_07202017	ENOG411DRCQ	2	351.74792925	cansa	0.0039447731755424065	0.6666666666666666	1	0.20249835634451022
cansa_OP_Hemp_seed_IEX_20170724_virNOG_elut.tidy	OP_Hemp_seed_IEX_20170724	Hempseed_IEX_64a_07202017	ENOG411DRCZ	1	115.050970851	cansa	0.0019723865877712033	0.5	0.4616303911036393	0.1834319526627219
cansa_OP_Hemp_seed_IEX_20170724_virNOG_elut.tidy	OP_Hemp_seed_IEX_20170724	Hempseed_IEX_64a_07202017	ENOG411DRD4	1	85.5397070956	cansa	0.0019723865877712033	1	1	0.45956607495069035
cansa_OP_Hemp_seed_IEX_20170724_virNOG_elut.tidy	OP_Hemp_seed_IEX_20170724	Hempseed_IEX_64a_07202017	ENOG411DRD7	1	19.9647272947	cansa	0.0019723865877712033	0.1	0.07365579560411267	0.05029585798816568
cansa_OP_Hemp_seed_IEX_20170724_virNOG_elut.tidy	OP_Hemp_seed_IEX_20170724	Hempseed_IEX_64a_07202017	ENOG411DRDR	6	193.209942613	cansa	0.011834319526627219	0.46153846153846156	0.4389269617783732	0.25378040762656146
cansa_OP_Hemp_seed_IEX_20170724_virNOG_elut.tidy	OP_Hemp_seed_IEX_20170724	Hempseed_IEX_64a_07202017	ENOG411DRDS	9	534.059504113	cansa	0.01775147928994083	0.14285714285714285	0.18792936475640618	0.0683431952662722
cansa_OP_Hemp_seed_IEX_20170724_virNOG_elut.tidy	OP_Hemp_seed_IEX_20170724	Hempseed_IEX_64a_07202017	ENOG411DRDV	1	55.6441222052	cansa	0.0019723865877712033	1	0.4125599338842232	0.5463510848126233
cansa_OP_Hemp_seed_IEX_20170724_virNOG_elut.tidy	OP_Hemp_seed_IEX_20170724	Hempseed_IEX_64a_07202017	ENOG411DRE4	16	1463.40717073	cansa	0.03155818540433925	0.27586206896551724	0.30678782493203904	0.14855438495213355
cansa_OP_Hemp_seed_IEX_20170724_virNOG_elut.tidy	OP_Hemp_seed_IEX_20170724	Hempseed_IEX_64a_07202017	ENOG411DRE5	1	228.007856023	cansa	0.0019723865877712033	0.16666666666666666	0.0414591988692196	0.044707429322813935
cansa_OP_Hemp_seed_IEX_20170724_virNOG_elut.tidy	OP_Hemp_seed_IEX_20170724	Hempseed_IEX_64a_07202017	ENOG411DRE6	2	83.2461670087	cansa	0.0039447731755424065	0.5	0.8236321477749845	0.20249835634451022
cansa_OP_Hemp_seed_IEX_20170724_virNOG_elut.tidy	OP_Hemp_seed_IEX_20170724	Hempseed_IEX_64a_07202017	ENOG411DREI	1	68.7978719994	cansa	0.0019723865877712033	1	1	1
cansa_OP_Hemp_seed_IEX_20170724_virNOG_elut.tidy	OP_Hemp_seed_IEX_20170724	Hempseed_IEX_64a_07202017	ENOG411DREZ	2	125.087643235	cansa	0.0039447731755424065	0.05	0.06125632061822483	0.060911938739993045
cansa_OP_Hemp_seed_IEX_20170724_virNOG_elut.tidy	OP_Hemp_seed_IEX_20170724	Hempseed_IEX_64a_07202017	ENOG411DRFE	1	210.078770517	cansa	0.0019723865877712033	0.023255813953488372	0.03618761279331052	0.009816063483326453
cansa_OP_Hemp_seed_IEX_20170724_virNOG_elut.tidy	OP_Hemp_seed_IEX_20170724	Hempseed_IEX_64a_07202017	ENOG411DRGU	46	9866.93732482	cansa	0.09072978303747535	0.12234042553191489	0.13766203944891506	0.22643892027199938
cansa_OP_Hemp_seed_IEX_20170724_virNOG_elut.tidy	OP_Hemp_seed_IEX_20170724	Hempseed_IEX_64a_07202017	ENOG411DRGY	1	82.550200998	cansa	0.0019723865877712033	0.05263157894736842	0.048011909080553215	0.03353057199211046
cansa_OP_Hemp_seed_IEX_20170724_virNOG_elut.tidy	OP_Hemp_seed_IEX_20170724	Hempseed_IEX_64a_07202017	ENOG411DRGZ	1	124.638840825	cansa	0.0019723865877712033	0.034482758620689655	0.04945221513982455	0.01747942596748963
cansa_OP_Hemp_seed_IEX_20170724_virNOG_elut.tidy	OP_Hemp_seed_IEX_20170724	Hempseed_IEX_64a_07202017	ENOG411DRH4	1	33.3155745238	cansa	0.0019723865877712033	1	0.6862387217064209	0.3806706114398422
cansa_OP_Hemp_seed_IEX_20170724_virNOG_elut.tidy	OP_Hemp_seed_IEX_20170724	Hempseed_IEX_64a_07202017	ENOG411DRHN	1	9.8441574953	cansa	0.0019723865877712033	0.3333333333333333	0.7344796127064528	0.1834319526627219
cansa_OP_Hemp_seed_IEX_20170724_virNOG_elut.tidy	OP_Hemp_seed_IEX_20170724	Hempseed_IEX_64a_07202017	ENOG411DRHS	2	78.4628122436	cansa	0.0039447731755424065	1	0.614064278672501	0.3806706114398422
cansa_OP_Hemp_seed_IEX_20170724_virNOG_elut.tidy	OP_Hemp_seed_IEX_20170724	Hempseed_IEX_64a_07202017	ENOG411DRHT	1	167.334419522	cansa	0.0019723865877712033	1	1	0.5069033530571992
cansa_OP_Hemp_seed_IEX_20170724_virNOG_elut.tidy	OP_Hemp_seed_IEX_20170724	Hempseed_IEX_64a_07202017	ENOG411DRHX	21	3133.94955868	cansa	0.04142011834319527	0.6176470588235294	0.7495091399026141	0.4156804733727811
cansa_OP_Hemp_seed_IEX_20170724_virNOG_elut.tidy	OP_Hemp_seed_IEX_20170724	Hempseed_IEX_64a_07202017	ENOG411DRI3	1	1384.22109243	cansa	0.0019723865877712033	1	1	1
cansa_OP_Hemp_seed_IEX_20170724_virNOG_elut.tidy	OP_Hemp_seed_IEX_20170724	Hempseed_IEX_64a_07202017	ENOG411DRI9	22	603.784388859	cansa	0.04339250493096647	0.29333333333333333	0.39019157557369627	0.23042916411616676
cansa_OP_Hemp_seed_IEX_20170724_virNOG_elut.tidy	OP_Hemp_seed_IEX_20170724	Hempseed_IEX_64a_07202017	ENOG411DRIQ	4	470.235201255	cansa	0.007889546351084813	0.25	0.2617753695997747	0.11496196111580727
cansa_OP_Hemp_seed_IEX_20170724_virNOG_elut.tidy	OP_Hemp_seed_IEX_20170724	Hempseed_IEX_64a_07202017	ENOG411DRIZ	3	102.851216436	cansa	0.005917159763313609	0.02459016393442623	0.026284458652428205	0.03370841012707343
cansa_OP_Hemp_seed_IEX_20170724_virNOG_elut.tidy	OP_Hemp_seed_IEX_20170724	Hempseed_IEX_64a_07202017	ENOG411DRJ4	1	57.5278870237	cansa	0.0019723865877712033	1	0.49556653149974195	0.3668639053254438
cansa_OP_Hemp_seed_IEX_20170724_virNOG_elut.tidy	OP_Hemp_seed_IEX_20170724	Hempseed_IEX_64a_07202017	ENOG411DRJ5	1	14.1602468125	cansa	0.0019723865877712033	0.014705882352941176	0.00519427701648169	0.006207216614456434
cansa_OP_Hemp_seed_IEX_20170724_virNOG_elut.tidy	OP_Hemp_seed_IEX_20170724	Hempseed_IEX_64a_07202017	ENOG411DRJ9	1	103.296537296	cansa	0.0019723865877712033	1	0.24562571146795387	0.5463510848126233
cansa_OP_Hemp_seed_IEX_20170724_virNOG_elut.tidy	OP_Hemp_seed_IEX_20170724	Hempseed_IEX_64a_07202017	ENOG411DRJR	1	177.203112186	cansa	0.0019723865877712033	0.5	0.3547926943432049	0.5542406311637081
cansa_OP_Hemp_seed_IEX_20170724_virNOG_elut.tidy	OP_Hemp_seed_IEX_20170724	Hempseed_IEX_64a_07202017	ENOG411DRJX	10	1595.6061578	cansa	0.01972386587771203	0.19607843137254902	0.22962464561916346	0.1236349641602925
cansa_OP_Hemp_seed_IEX_20170724_virNOG_elut.tidy	OP_Hemp_seed_IEX_20170724	Hempseed_IEX_64a_07202017	ENOG411DRJY	1	20.4425022515	cansa	0.0019723865877712033	0.5	0.2604787184544071	0.3747534516765286
cansa_OP_Hemp_seed_IEX_20170724_virNOG_elut.tidy	OP_Hemp_seed_IEX_20170724	Hempseed_IEX_64a_07202017	ENOG411DRKE	1	49.5154507125	cansa	0.0019723865877712033	1	1	0.5463510848126233
cansa_OP_Hemp_seed_IEX_20170724_virNOG_elut.tidy	OP_Hemp_seed_IEX_20170724	Hempseed_IEX_64a_07202017	ENOG411DRKQ	22	509.76109312	cansa	0.04339250493096647	0.2894736842105263	0.3324131677464282	0.12850857229555454
cansa_OP_Hemp_seed_IEX_20170724_virNOG_elut.tidy	OP_Hemp_seed_IEX_20170724	Hempseed_IEX_64a_07202017	ENOG411DRKW	1	39.8305649109	cansa	0.0019723865877712033	0.5	0.8582654757895934	0.2692307692307692
cansa_OP_Hemp_seed_IEX_20170724_virNOG_elut.tidy	OP_Hemp_seed_IEX_20170724	Hempseed_IEX_64a_07202017	ENOG411DRM3	1	35.6110973785	cansa	0.0019723865877712033	1	0.34761272399965215	0.5384615384615384
cansa_OP_Hemp_seed_IEX_20170724_virNOG_elut.tidy	OP_Hemp_seed_IEX_20170724	Hempseed_IEX_64a_07202017	ENOG411DRMH	1	88.0201659444	cansa	0.0019723865877712033	0.5	0.48759067068432294	0.40236686390532544
cansa_OP_Hemp_seed_IEX_20170724_virNOG_elut.tidy	OP_Hemp_seed_IEX_20170724	Hempseed_IEX_64a_07202017	ENOG411DRMJ	1	138.496860172	cansa	0.0019723865877712033	0.043478260869565216	0.03605994487514189	0.026824457593688362
cansa_OP_Hemp_seed_IEX_20170724_virNOG_elut.tidy	OP_Hemp_seed_IEX_20170724	Hempseed_IEX_64a_07202017	ENOG411DRMN	3	311.790206367	cansa	0.005917159763313609	0.5	0.28231373988245323	0.27317554240631164
cansa_OP_Hemp_seed_IEX_20170724_virNOG_elut.tidy	OP_Hemp_seed_IEX_20170724	Hempseed_IEX_64a_07202017	ENOG411DRMW	1	61.4462288719	cansa	0.0019723865877712033	1	1	0.3668639053254438
cansa_OP_Hemp_seed_IEX_20170724_virNOG_elut.tidy	OP_Hemp_seed_IEX_20170724	Hempseed_IEX_64a_07202017	ENOG411DRN1	1	42.8218862574	cansa	0.0019723865877712033	0.038461538461538464	0.04378822691189638	0.02514792899408284
cansa_OP_Hemp_seed_IEX_20170724_virNOG_elut.tidy	OP_Hemp_seed_IEX_20170724	Hempseed_IEX_64a_07202017	ENOG411DRNP	13	1136.27524745	cansa	0.02564102564102564	0.5416666666666666	0.557573290614004	0.2078272604588394
cansa_OP_Hemp_seed_IEX_20170724_virNOG_elut.tidy	OP_Hemp_seed_IEX_20170724	Hempseed_IEX_64a_07202017	ENOG411DRNV	1	64.306970553	cansa	0.0019723865877712033	0.125	0.1564256032355919	0.08047337278106509
cansa_OP_Hemp_seed_IEX_20170724_virNOG_elut.tidy	OP_Hemp_seed_IEX_20170724	Hempseed_IEX_64a_07202017	ENOG411DRNY	1	39.9618780198	cansa	0.0019723865877712033	1	0.49720284879841264	0.3037475345167653
cansa_OP_Hemp_seed_IEX_20170724_virNOG_elut.tidy	OP_Hemp_seed_IEX_20170724	Hempseed_IEX_64a_07202017	ENOG411DRPH	2	664.536116551	cansa	0.0039447731755424065	0.16666666666666666	0.15163670015281663	0.09467455621301776
cansa_OP_Hemp_seed_IEX_20170724_virNOG_elut.tidy	OP_Hemp_seed_IEX_20170724	Hempseed_IEX_64a_07202017	ENOG411DRPQ	1	81.3485254594	cansa	0.0019723865877712033	1	0.9488878479359794	0.5463510848126233
cansa_OP_Hemp_seed_IEX_20170724_virNOG_elut.tidy	OP_Hemp_seed_IEX_20170724	Hempseed_IEX_64a_07202017	ENOG411DRPR	4	640.516955939	cansa	0.007889546351084813	0.5714285714285714	0.17566602803580567	0.15328261482107639
cansa_OP_Hemp_seed_IEX_20170724_virNOG_elut.tidy	OP_Hemp_seed_IEX_20170724	Hempseed_IEX_64a_07202017	ENOG411DRQ0	1	86.9453652832	cansa	0.0019723865877712033	0.3333333333333333	0.2803490663914233	0.35963182117028275
cansa_OP_Hemp_seed_IEX_20170724_virNOG_elut.tidy	OP_Hemp_seed_IEX_20170724	Hempseed_IEX_64a_07202017	ENOG411DRQB	3	422.286554294	cansa	0.005917159763313609	0.14285714285714285	0.20009176783521745	0.09502262443438914
cansa_OP_Hemp_seed_IEX_20170724_virNOG_elut.tidy	OP_Hemp_seed_IEX_20170724	Hempseed_IEX_64a_07202017	ENOG411DRQH	7	1088.22931106	cansa	0.013806706114398421	0.13725490196078433	0.22750127641264634	0.16473910704679937
cansa_OP_Hemp_seed_IEX_20170724_virNOG_elut.tidy	OP_Hemp_seed_IEX_20170724	Hempseed_IEX_64a_07202017	ENOG411DRQT	29	1403.00069893	cansa	0.05719921104536489	0.08357348703170028	0.08337092333495878	0.16863052708763196
cansa_OP_Hemp_seed_IEX_20170724_virNOG_elut.tidy	OP_Hemp_seed_IEX_20170724	Hempseed_IEX_64a_07202017	ENOG411DRQZ	1	25.1875184837	cansa	0.0019723865877712033	1	0.9066945529579123	0.40236686390532544
cansa_OP_Hemp_seed_IEX_20170724_virNOG_elut.tidy	OP_Hemp_seed_IEX_20170724	Hempseed_IEX_64a_07202017	ENOG411DRR5	59	7448.28166184	cansa	0.11637080867850098	0.2277992277992278	0.31656046815375716	0.26078277607471306
cansa_OP_Hemp_seed_IEX_20170724_virNOG_elut.tidy	OP_Hemp_seed_IEX_20170724	Hempseed_IEX_64a_07202017	ENOG411DRRX	1	236.489548698	cansa	0.0019723865877712033	1	0.3684385672018646	0.45956607495069035
cansa_OP_Hemp_seed_IEX_20170724_virNOG_elut.tidy	OP_Hemp_seed_IEX_20170724	Hempseed_IEX_64a_07202017	ENOG411DRS1	1	27.3182939095	cansa	0.0019723865877712033	1	0.694924645670386	0.4220907297830375
cansa_OP_Hemp_seed_IEX_20170724_virNOG_elut.tidy	OP_Hemp_seed_IEX_20170724	Hempseed_IEX_64a_07202017	ENOG411DRS6	1	13.4333431913	cansa	0.0019723865877712033	0.5	0.72748068341787675	0.22978303747534518
cansa_OP_Hemp_seed_IEX_20170724_virNOG_elut.tidy	OP_Hemp_seed_IEX_20170724	Hempseed_IEX_64a_07202017	ENOG411DRSB	1	268.157810821	cansa	0.0019723865877712033	0.25	0.27586215066293973	0.18474687705456935
cansa_OP_Hemp_seed_IEX_20170724_virNOG_elut.tidy	OP_Hemp_seed_IEX_20170724	Hempseed_IEX_64a_07202017	ENOG411DRSG	1	55.7654989024	cansa	0.0019723865877712033	1	1	0.3037475345167653
cansa_OP_Hemp_seed_IEX_20170724_virNOG_elut.tidy	OP_Hemp_seed_IEX_20170724	Hempseed_IEX_64a_07202017	ENOG411DRSM	1	35.8870098065	cansa	0.0019723865877712033	0.5	0.4577086702171223	0.4358974358974359
cansa_OP_Hemp_seed_IEX_20170724_virNOG_elut.tidy	OP_Hemp_seed_IEX_20170724	Hempseed_IEX_64a_07202017	ENOG411DRSR	5	268.270766933	cansa	0.009861932938856016	0.10204081632653061	0.07271766024675341	0.07949925532343115
cansa_OP_Hemp_seed_IEX_20170724_virNOG_elut.tidy	OP_Hemp_seed_IEX_20170724	Hempseed_IEX_64a_07202017	ENOG411DRSV	19	3101.28496934	cansa	0.03747534516765286	0.6129032258064516	0.46569838493975163	0.2141448295294449
cansa_OP_Hemp_seed_IEX_20170724_virNOG_elut.tidy	OP_Hemp_seed_IEX_20170724	Hempseed_IEX_64a_07202017	ENOG411DRT8	4	317.045717115	cansa	0.007889546351084813	1	0.6203158380435226	0.3155818540433925
cansa_OP_Hemp_seed_IEX_20170724_virNOG_elut.tidy	OP_Hemp_seed_IEX_20170724	Hempseed_IEX_64a_07202017	ENOG411DRTV	15	894.470026085	cansa	0.029585798816568046	0.625	0.4717893602712565	0.23791913214990137
cansa_OP_Hemp_seed_IEX_20170724_virNOG_elut.tidy	OP_Hemp_seed_IEX_20170724	Hempseed_IEX_64a_07202017	ENOG411DRTZ	3	112.889123844	cansa	0.005917159763313609	0.1111111111111111	0.19826900154006386	0.06627218934911243
cansa_OP_Hemp_seed_IEX_20170724_virNOG_elut.tidy	OP_Hemp_seed_IEX_20170724	Hempseed_IEX_64a_07202017	ENOG411DRU2	1	30.5471237295	cansa	0.0019723865877712033	0.25	0.23994985284638434	0.15236686390532544
cansa_OP_Hemp_seed_IEX_20170724_virNOG_elut.tidy	OP_Hemp_seed_IEX_20170724	Hempseed_IEX_64a_07202017	ENOG411DRU5	1	8.96403547894	cansa	0.0019723865877712033	0.5	0.27673078139666535	0.15187376725838264
cansa_OP_Hemp_seed_IEX_20170724_virNOG_elut.tidy	OP_Hemp_seed_IEX_20170724	Hempseed_IEX_64a_07202017	ENOG411DRUB	7	325.355068837	cansa	0.013806706114398421	0.16666666666666666	0.23927119962792187	0.05315581854043393
cansa_OP_Hemp_seed_IEX_20170724_virNOG_elut.tidy	OP_Hemp_seed_IEX_20170724	Hempseed_IEX_64a_07202017	ENOG411DRUG	1	35.6110973785	cansa	0.0019723865877712033	1	0.8841769358017536	0.5463510848126233
cansa_OP_Hemp_seed_IEX_20170724_virNOG_elut.tidy	OP_Hemp_seed_IEX_20170724	Hempseed_IEX_64a_07202017	ENOG411DRUR	7	2416.60003428	cansa	0.013806706114398421	0.061946902654867256	0.033900022176412095	0.019975659910193462
cansa_OP_Hemp_seed_IEX_20170724_virNOG_elut.tidy	OP_Hemp_seed_IEX_20170724	Hempseed_IEX_64a_07202017	ENOG411DRUW	2	89.1660869393	cansa	0.0039447731755424065	1	1	0.9191321499013807
cansa_OP_Hemp_seed_IEX_20170724_virNOG_elut.tidy	OP_Hemp_seed_IEX_20170724	Hempseed_IEX_64a_07202017	ENOG411DRUX	13	763.313324905	cansa	0.02564102564102564	0.43333333333333335	0.44070491234197817	0.3037475345167653
cansa_OP_Hemp_seed_IEX_20170724_virNOG_elut.tidy	OP_Hemp_seed_IEX_20170724	Hempseed_IEX_64a_07202017	ENOG411DRV0	21	1554.70004039	cansa	0.04142011834319527	0.40384615384615385	0.45847263891217893	0.2475574514930508
cansa_OP_Hemp_seed_IEX_20170724_virNOG_elut.tidy	OP_Hemp_seed_IEX_20170724	Hempseed_IEX_64a_07202017	ENOG411DRV3	2	202.330704035	cansa	0.0039447731755424065	0.05714285714285714	0.07971829676254731	0.01735700197238659
cansa_OP_Hemp_seed_IEX_20170724_virNOG_elut.tidy	OP_Hemp_seed_IEX_20170724	Hempseed_IEX_64a_07202017	ENOG411DRV7	55	2799.86733548	cansa	0.10848126232741617	0.9016393442622951	0.6645286174933631	0.6166303332295235
cansa_OP_Hemp_seed_IEX_20170724_virNOG_elut.tidy	OP_Hemp_seed_IEX_20170724	Hempseed_IEX_64a_07202017	ENOG411DRVD	1	159.108208364	cansa	0.0019723865877712033	1	1	1
cansa_OP_Hemp_seed_IEX_20170724_virNOG_elut.tidy	OP_Hemp_seed_IEX_20170724	Hempseed_IEX_64a_07202017	ENOG411DRVH	1	20.8382262169	cansa	0.0019723865877712033	0.07142857142857142	0.04925578650466037	0.07523245984784446
cansa_OP_Hemp_seed_IEX_20170724_virNOG_elut.tidy	OP_Hemp_seed_IEX_20170724	Hempseed_IEX_64a_07202017	ENOG411DRVJ	25	1418.58588162	cansa	0.04930966469428008	0.4166666666666667	0.5821208565131023	0.17659740378881705
cansa_OP_Hemp_seed_IEX_20170724_virNOG_elut.tidy	OP_Hemp_seed_IEX_20170724	Hempseed_IEX_64a_07202017	ENOG411DRVX	2	145.921055593	cansa	0.0039447731755424065	0.16666666666666666	0.22846653846047868	0.10157790927021698
cansa_OP_Hemp_seed_IEX_20170724_virNOG_elut.tidy	OP_Hemp_seed_IEX_20170724	Hempseed_IEX_64a_07202017	ENOG411DRVZ	4	238.48026654	cansa	0.007889546351084813	0.18181818181818182	0.2543398702341621	0.1346153846153846
cansa_OP_Hemp_seed_IEX_20170724_virNOG_elut.tidy	OP_Hemp_seed_IEX_20170724	Hempseed_IEX_64a_07202017	ENOG411DRWR	1	24.0602493653	cansa	0.0019723865877712033	0.5	0.3198570727138445	0.5069033530571992
cansa_OP_Hemp_seed_IEX_20170724_virNOG_elut.tidy	OP_Hemp_seed_IEX_20170724	Hempseed_IEX_64a_07202017	ENOG411DRWW	1	64.8915793762	cansa	0.0019723865877712033	0.5	0.753004586487264	0.3037475345167653
cansa_OP_Hemp_seed_IEX_20170724_virNOG_elut.tidy	OP_Hemp_seed_IEX_20170724	Hempseed_IEX_64a_07202017	ENOG411DRXN	1	90.382098772	cansa	0.0019723865877712033	0.027777777777777776	0.03677818053194869	0.017587113740959896
cansa_OP_Hemp_seed_IEX_20170724_virNOG_elut.tidy	OP_Hemp_seed_IEX_20170724	Hempseed_IEX_64a_07202017	ENOG411DRXQ	3	193.799863279	cansa	0.005917159763313609	0.09090909090909091	0.0502969357386799	0.06455083378160302
cansa_OP_Hemp_seed_IEX_20170724_virNOG_elut.tidy	OP_Hemp_seed_IEX_20170724	Hempseed_IEX_64a_07202017	ENOG411DRXY	1	140.15305221	cansa	0.0019723865877712033	0.25	0.4616303911003437	0.23520710059171598
cansa_OP_Hemp_seed_IEX_20170724_virNOG_elut.tidy	OP_Hemp_seed_IEX_20170724	Hempseed_IEX_64a_07202017	ENOG411DRY1	1	12.7868938037	cansa	0.0019723865877712033	0.3333333333333333	0.35415410148844223	0.2692307692307692
cansa_OP_Hemp_seed_IEX_20170724_virNOG_elut.tidy	OP_Hemp_seed_IEX_20170724	Hempseed_IEX_64a_07202017	ENOG411DRYP	1	42.123548686	cansa	0.0019723865877712033	0.3333333333333333	0.6791404288031696	0.3451676528599606
cansa_OP_Hemp_seed_IEX_20170724_virNOG_elut.tidy	OP_Hemp_seed_IEX_20170724	Hempseed_IEX_64a_07202017	ENOG411DRYQ	2	130.743791843	cansa	0.0039447731755424065	0.07142857142857142	0.08156404315213613	0.030951297223486576
cansa_OP_Hemp_seed_IEX_20170724_virNOG_elut.tidy	OP_Hemp_seed_IEX_20170724	Hempseed_IEX_64a_07202017	ENOG411DRZ8	1	133.01771148	cansa	0.0019723865877712033	0.01818181818181818	0.022480233986985305	0.0171059709521248
cansa_OP_Hemp_seed_IEX_20170724_virNOG_elut.tidy	OP_Hemp_seed_IEX_20170724	Hempseed_IEX_64a_07202017	ENOG411DRZA	11	1279.13543481	cansa	0.021696252465483234	0.3055555555555556	0.3758639562053885	0.20882642998027612
cansa_OP_Hemp_seed_IEX_20170724_virNOG_elut.tidy	OP_Hemp_seed_IEX_20170724	Hempseed_IEX_64a_07202017	ENOG411DRZI	10	675.939438599	cansa	0.01972386587771203	0.2564102564102564	0.3150801102627661	0.11176857330703484
cansa_OP_Hemp_seed_IEX_20170724_virNOG_elut.tidy	OP_Hemp_seed_IEX_20170724	Hempseed_IEX_64a_07202017	ENOG411DRZJ	6	400.902011859	cansa	0.011834319526627219	0.11320754716981132	0.10867054683147996	0.052482634422433755
cansa_OP_Hemp_seed_IEX_20170724_virNOG_elut.tidy	OP_Hemp_seed_IEX_20170724	Hempseed_IEX_64a_07202017	ENOG411DRZV	2	116.049276101	cansa	0.0039447731755424065	0.02564102564102564	0.03019678495798013	0.014631522323830018
cansa_OP_Hemp_seed_IEX_20170724_virNOG_elut.tidy	OP_Hemp_seed_IEX_20170724	Hempseed_IEX_64a_07202017	ENOG411DS05	2	181.107203611	cansa	0.0039447731755424065	0.06060606060606061	0.07006991151047554	0.06969099276791585
cansa_OP_Hemp_seed_IEX_20170724_virNOG_elut.tidy	OP_Hemp_seed_IEX_20170724	Hempseed_IEX_64a_07202017	ENOG411DS09	1	14.0594044832	cansa	0.0019723865877712033	0.014492753623188406	0.017788823578317396	0.022925420918731957
cansa_OP_Hemp_seed_IEX_20170724_virNOG_elut.tidy	OP_Hemp_seed_IEX_20170724	Hempseed_IEX_64a_07202017	ENOG411DS0J	1	86.7486217395	cansa	0.0019723865877712033	0.3333333333333333	0.5191634356025188	0.20315581854043396
cansa_OP_Hemp_seed_IEX_20170724_virNOG_elut.tidy	OP_Hemp_seed_IEX_20170724	Hempseed_IEX_64a_07202017	ENOG411DS0M	1	132.489036967	cansa	0.0019723865877712033	0.3333333333333333	0.491209408779429	0.3451676528599606
cansa_OP_Hemp_seed_IEX_20170724_virNOG_elut.tidy	OP_Hemp_seed_IEX_20170724	Hempseed_IEX_64a_07202017	ENOG411DS0V	28	926.127390449	cansa	0.055226824457593686	0.26666666666666666	0.3634012126330508	0.12114271171343131
cansa_OP_Hemp_seed_IEX_20170724_virNOG_elut.tidy	OP_Hemp_seed_IEX_20170724	Hempseed_IEX_64a_07202017	ENOG411DS13	1	288.201930014	cansa	0.0019723865877712033	1	1	1
cansa_OP_Hemp_seed_IEX_20170724_virNOG_elut.tidy	OP_Hemp_seed_IEX_20170724	Hempseed_IEX_64a_07202017	ENOG411DS15	1	183.296257475	cansa	0.0019723865877712033	0.5	0.3001853398852467	0.1183431952662722
cansa_OP_Hemp_seed_IEX_20170724_virNOG_elut.tidy	OP_Hemp_seed_IEX_20170724	Hempseed_IEX_64a_07202017	ENOG411DS18	1	85.9703276995	cansa	0.0019723865877712033	0.5	0.4000796722886902	0.15187376725838264
cansa_OP_Hemp_seed_IEX_20170724_virNOG_elut.tidy	OP_Hemp_seed_IEX_20170724	Hempseed_IEX_64a_07202017	ENOG411DS1X	33	775.698302388	cansa	0.0650887573964497	0.27049180327868855	0.31673941293080693	0.20882642998027615
cansa_OP_Hemp_seed_IEX_20170724_virNOG_elut.tidy	OP_Hemp_seed_IEX_20170724	Hempseed_IEX_64a_07202017	ENOG411DS22	1	411.455801098	cansa	0.0019723865877712033	0.3333333333333333	0.424015586934668	0.4220907297830375
cansa_OP_Hemp_seed_IEX_20170724_virNOG_elut.tidy	OP_Hemp_seed_IEX_20170724	Hempseed_IEX_64a_07202017	ENOG411DS29	1	37.9746042709	cansa	0.0019723865877712033	0.14285714285714285	0.1281720678107191	0.057480980557903634
cansa_OP_Hemp_seed_IEX_20170724_virNOG_elut.tidy	OP_Hemp_seed_IEX_20170724	Hempseed_IEX_64a_07202017	ENOG411DS2B	2	115.969372368	cansa	0.0039447731755424065	0.08	0.05652825270585659	0.06459566074950691
cansa_OP_Hemp_seed_IEX_20170724_virNOG_elut.tidy	OP_Hemp_seed_IEX_20170724	Hempseed_IEX_64a_07202017	ENOG411DS2C	1	94.0406753999	cansa	0.0019723865877712033	1	0.454342432831788	0.3806706114398422
cansa_OP_Hemp_seed_IEX_20170724_virNOG_elut.tidy	OP_Hemp_seed_IEX_20170724	Hempseed_IEX_64a_07202017	ENOG411DS2D	1	113.590427655	cansa	0.0019723865877712033	1	0.8973890976183313	0.3037475345167653
cansa_OP_Hemp_seed_IEX_20170724_virNOG_elut.tidy	OP_Hemp_seed_IEX_20170724	Hempseed_IEX_64a_07202017	ENOG411DS2P	2	344.68467236	cansa	0.0039447731755424065	0.1	0.16220637714343888	0.07389875082182774
cansa_OP_Hemp_seed_IEX_20170724_virNOG_elut.tidy	OP_Hemp_seed_IEX_20170724	Hempseed_IEX_64a_07202017	ENOG411DS2R	1	45.6726603901	cansa	0.0019723865877712033	1	1	1
cansa_OP_Hemp_seed_IEX_20170724_virNOG_elut.tidy	OP_Hemp_seed_IEX_20170724	Hempseed_IEX_64a_07202017	ENOG411DS2S	1	55.0381198824	cansa	0.0019723865877712033	0.05555555555555555	0.10411949773019369	0.029914529914529916
cansa_OP_Hemp_seed_IEX_20170724_virNOG_elut.tidy	OP_Hemp_seed_IEX_20170724	Hempseed_IEX_64a_07202017	ENOG411DS2X	1	78.0849706963	cansa	0.0019723865877712033	0.038461538461538464	0.058395524120500225	0.05340615991503565
cansa_OP_Hemp_seed_IEX_20170724_virNOG_elut.tidy	OP_Hemp_seed_IEX_20170724	Hempseed_IEX_64a_07202017	ENOG411DS30	10	1178.97466155	cansa	0.01972386587771203	0.625	0.5942064678808664	0.2024983563445102
cansa_OP_Hemp_seed_IEX_20170724_virNOG_elut.tidy	OP_Hemp_seed_IEX_20170724	Hempseed_IEX_64a_07202017	ENOG411DS3C	1	38.2058020266	cansa	0.0019723865877712033	0.5	0.3634739462665872	0.3086785009861933
cansa_OP_Hemp_seed_IEX_20170724_virNOG_elut.tidy	OP_Hemp_seed_IEX_20170724	Hempseed_IEX_64a_07202017	ENOG411DS3J	20	2693.58547557	cansa	0.03944773175542406	0.40816326530612246	0.4211323505635618	0.2058142526369951
cansa_OP_Hemp_seed_IEX_20170724_virNOG_elut.tidy	OP_Hemp_seed_IEX_20170724	Hempseed_IEX_64a_07202017	ENOG411DS3K	1	10.1202078578	cansa	0.0019723865877712033	0.043478260869565216	0.03537701795375275	0.036207382361228516
cansa_OP_Hemp_seed_IEX_20170724_virNOG_elut.tidy	OP_Hemp_seed_IEX_20170724	Hempseed_IEX_64a_07202017	ENOG411DS4I	4	127.7155349	cansa	0.007889546351084813	0.047058823529411764	0.06878806849771874	0.01893491124260355
cansa_OP_Hemp_seed_IEX_20170724_virNOG_elut.tidy	OP_Hemp_seed_IEX_20170724	Hempseed_IEX_64a_07202017	ENOG411DS54	6	96.1478202566	cansa	0.011834319526627219	0.5	0.4777648030557442	0.207638515330823
cansa_OP_Hemp_seed_IEX_20170724_virNOG_elut.tidy	OP_Hemp_seed_IEX_20170724	Hempseed_IEX_64a_07202017	ENOG411DS5F	24	1236.41205877	cansa	0.047337278106508875	0.3333333333333333	0.4283024426725317	0.13141393623597986
cansa_OP_Hemp_seed_IEX_20170724_virNOG_elut.tidy	OP_Hemp_seed_IEX_20170724	Hempseed_IEX_64a_07202017	ENOG411DS5J	4	173.932284355	cansa	0.007889546351084813	0.11428571428571428	0.09005640784494216	0.14967596506058045
cansa_OP_Hemp_seed_IEX_20170724_virNOG_elut.tidy	OP_Hemp_seed_IEX_20170724	Hempseed_IEX_64a_07202017	ENOG411DS5M	1	141.084883715	cansa	0.0019723865877712033	1	1	0.8717948717948718
cansa_OP_Hemp_seed_IEX_20170724_virNOG_elut.tidy	OP_Hemp_seed_IEX_20170724	Hempseed_IEX_64a_07202017	ENOG411DS60	12	1647.09000181	cansa	0.023668639053254437	0.75	0.8219375114980664	0.3037475345167653
cansa_OP_Hemp_seed_IEX_20170724_virNOG_elut.tidy	OP_Hemp_seed_IEX_20170724	Hempseed_IEX_64a_07202017	ENOG411DS67	12	1751.59984476	cansa	0.023668639053254437	0.6	0.6289326804925844	0.2024983563445102
cansa_OP_Hemp_seed_IEX_20170724_virNOG_elut.tidy	OP_Hemp_seed_IEX_20170724	Hempseed_IEX_64a_07202017	ENOG411DS68	1	299.988130334	cansa	0.0019723865877712033	1	0.9843030679757706	0.4220907297830375
cansa_OP_Hemp_seed_IEX_20170724_virNOG_elut.tidy	OP_Hemp_seed_IEX_20170724	Hempseed_IEX_64a_07202017	ENOG411DS6J	1	77.6108701803	cansa	0.0019723865877712033	0.02857142857142857	0.04507576964789956	0.013102282333051564
cansa_OP_Hemp_seed_IEX_20170724_virNOG_elut.tidy	OP_Hemp_seed_IEX_20170724	Hempseed_IEX_64a_07202017	ENOG411DS6N	1	58.0220421019	cansa	0.0019723865877712033	1	0.859616465363007	0.3037475345167653
cansa_OP_Hemp_seed_IEX_20170724_virNOG_elut.tidy	OP_Hemp_seed_IEX_20170724	Hempseed_IEX_64a_07202017	ENOG411DS7N	38	1547.93875252	cansa	0.07495069033530571	0.6909090909090909	0.994289653557249	0.31195692734154273
cansa_OP_Hemp_seed_IEX_20170724_virNOG_elut.tidy	OP_Hemp_seed_IEX_20170724	Hempseed_IEX_64a_07202017	ENOG411DS7T	3	92.3521741115	cansa	0.005917159763313609	0.15	0.19097212311028355	0.06035502958579882
cansa_OP_Hemp_seed_IEX_20170724_virNOG_elut.tidy	OP_Hemp_seed_IEX_20170724	Hempseed_IEX_64a_07202017	ENOG411DS7V	3	133.098181964	cansa	0.005917159763313609	0.05084745762711865	0.023191863251846162	0.023668639053254437
cansa_OP_Hemp_seed_IEX_20170724_virNOG_elut.tidy	OP_Hemp_seed_IEX_20170724	Hempseed_IEX_64a_07202017	ENOG411DS80	24	1973.85860194	cansa	0.047337278106508875	0.2823529411764706	0.35306012762348	0.19931485518530054
cansa_OP_Hemp_seed_IEX_20170724_virNOG_elut.tidy	OP_Hemp_seed_IEX_20170724	Hempseed_IEX_64a_07202017	ENOG411DS81	9	964.961819242	cansa	0.01775147928994083	0.4090909090909091	0.3463930131924295	0.15572888649811728
cansa_OP_Hemp_seed_IEX_20170724_virNOG_elut.tidy	OP_Hemp_seed_IEX_20170724	Hempseed_IEX_64a_07202017	ENOG411DS83	2	79.1394595464	cansa	0.0039447731755424065	0.5	0.7187600469834985	0.5463510848126233
cansa_OP_Hemp_seed_IEX_20170724_virNOG_elut.tidy	OP_Hemp_seed_IEX_20170724	Hempseed_IEX_64a_07202017	ENOG411DS88	1	27.4468992568	cansa	0.0019723865877712033	0.02564102564102564	0.017892353147428278	0.01299752187326152
cansa_OP_Hemp_seed_IEX_20170724_virNOG_elut.tidy	OP_Hemp_seed_IEX_20170724	Hempseed_IEX_64a_07202017	ENOG411DS8A	18	2613.08244857	cansa	0.03550295857988166	0.5142857142857142	0.5878943855037724	0.2366863905325444
cansa_OP_Hemp_seed_IEX_20170724_virNOG_elut.tidy	OP_Hemp_seed_IEX_20170724	Hempseed_IEX_64a_07202017	ENOG411DS8E	1	252.120661948	cansa	0.0019723865877712033	0.16666666666666666	0.28093533886720223	0.10124917817225511
cansa_OP_Hemp_seed_IEX_20170724_virNOG_elut.tidy	OP_Hemp_seed_IEX_20170724	Hempseed_IEX_64a_07202017	ENOG411DS8V	6	436.679730944	cansa	0.011834319526627219	0.23076923076923078	0.16495790886658918	0.2171142467000455
cansa_OP_Hemp_seed_IEX_20170724_virNOG_elut.tidy	OP_Hemp_seed_IEX_20170724	Hempseed_IEX_64a_07202017	ENOG411DS98	40	971.726749857	cansa	0.07889546351084813	0.47619047619047616	0.6498791035316039	0.18408941485864563
cansa_OP_Hemp_seed_IEX_20170724_virNOG_elut.tidy	OP_Hemp_seed_IEX_20170724	Hempseed_IEX_64a_07202017	ENOG411DS99	3	150.296908679	cansa	0.005917159763313609	0.21428571428571427	0.2327333159179431	0.13060016906170752
cansa_OP_Hemp_seed_IEX_20170724_virNOG_elut.tidy	OP_Hemp_seed_IEX_20170724	Hempseed_IEX_64a_07202017	ENOG411DS9T	1	87.6727104262	cansa	0.0019723865877712033	0.06666666666666667	0.08182714463139722	0.08297172912557528
cansa_OP_Hemp_seed_IEX_20170724_virNOG_elut.tidy	OP_Hemp_seed_IEX_20170724	Hempseed_IEX_64a_07202017	ENOG411DSAX	7	292.449292745	cansa	0.013806706114398421	0.2916666666666667	0.42241725654400997	0.17120315581854043
cansa_OP_Hemp_seed_IEX_20170724_virNOG_elut.tidy	OP_Hemp_seed_IEX_20170724	Hempseed_IEX_64a_07202017	ENOG411DSBB	2	191.356835341	cansa	0.0039447731755424065	0.046511627906976744	0.06976308142766605	0.048805100683454894
cansa_OP_Hemp_seed_IEX_20170724_virNOG_elut.tidy	OP_Hemp_seed_IEX_20170724	Hempseed_IEX_64a_07202017	ENOG411DSBC	1	75.2732946754	cansa	0.0019723865877712033	1	0.9488878479347055	0.3668639053254438
cansa_OP_Hemp_seed_IEX_20170724_virNOG_elut.tidy	OP_Hemp_seed_IEX_20170724	Hempseed_IEX_64a_07202017	ENOG411DSBH	2	201.734178239	cansa	0.0039447731755424065	0.020202020202020204	0.02278845603025405	0.010240471778933318
cansa_OP_Hemp_seed_IEX_20170724_virNOG_elut.tidy	OP_Hemp_seed_IEX_20170724	Hempseed_IEX_64a_07202017	ENOG411DSBI	1	19.9303645971	cansa	0.0019723865877712033	0.25	0.2678999600805697	0.2366863905325444
cansa_OP_Hemp_seed_IEX_20170724_virNOG_elut.tidy	OP_Hemp_seed_IEX_20170724	Hempseed_IEX_64a_07202017	ENOG411DSC3	1	36.271078562	cansa	0.0019723865877712033	1	0.9073634228574968	0.3037475345167653
cansa_OP_Hemp_seed_IEX_20170724_virNOG_elut.tidy	OP_Hemp_seed_IEX_20170724	Hempseed_IEX_64a_07202017	ENOG411DSCF	1	131.858136791	cansa	0.0019723865877712033	0.06666666666666667	0.03797806771403425	0.03155818540433925
cansa_OP_Hemp_seed_IEX_20170724_virNOG_elut.tidy	OP_Hemp_seed_IEX_20170724	Hempseed_IEX_64a_07202017	ENOG411DSCT	1	200.869603189	cansa	0.0019723865877712033	1	1	0.3806706114398422
cansa_OP_Hemp_seed_IEX_20170724_virNOG_elut.tidy	OP_Hemp_seed_IEX_20170724	Hempseed_IEX_64a_07202017	ENOG411DSD3	2	142.810382293	cansa	0.0039447731755424065	0.03508771929824561	0.01879993165321034	0.012192935269858346
cansa_OP_Hemp_seed_IEX_20170724_virNOG_elut.tidy	OP_Hemp_seed_IEX_20170724	Hempseed_IEX_64a_07202017	ENOG411DSDJ	1	441.967245454	cansa	0.0019723865877712033	1	1	1
cansa_OP_Hemp_seed_IEX_20170724_virNOG_elut.tidy	OP_Hemp_seed_IEX_20170724	Hempseed_IEX_64a_07202017	ENOG411DSDQ	3	274.885266016	cansa	0.005917159763313609	0.07894736842105263	0.06184977495019571	0.043755839302398
cansa_OP_Hemp_seed_IEX_20170724_virNOG_elut.tidy	OP_Hemp_seed_IEX_20170724	Hempseed_IEX_64a_07202017	ENOG411DSE5	11	2783.33941257	cansa	0.021696252465483234	0.3055555555555556	0.47540121596378315	0.22580173862225145
cansa_OP_Hemp_seed_IEX_20170724_virNOG_elut.tidy	OP_Hemp_seed_IEX_20170724	Hempseed_IEX_64a_07202017	ENOG411DSEB	1	184.42956272199999	cansa	0.0019723865877712033	1	1	1
cansa_OP_Hemp_seed_IEX_20170724_virNOG_elut.tidy	OP_Hemp_seed_IEX_20170724	Hempseed_IEX_64a_07202017	ENOG411DSET	12	682.834837864	cansa	0.023668639053254437	0.75	0.7895250286863335	0.45680473372781066
cansa_OP_Hemp_seed_IEX_20170724_virNOG_elut.tidy	OP_Hemp_seed_IEX_20170724	Hempseed_IEX_64a_07202017	ENOG411DSEW	7	721.379224094	cansa	0.013806706114398421	0.1206896551724138	0.0934031153799237	0.08177818236989834
cansa_OP_Hemp_seed_IEX_20170724_virNOG_elut.tidy	OP_Hemp_seed_IEX_20170724	Hempseed_IEX_64a_07202017	ENOG411DSF7	7	1883.23193755	cansa	0.013806706114398421	0.7777777777777778	0.873619869822833	0.29607714223098835
cansa_OP_Hemp_seed_IEX_20170724_virNOG_elut.tidy	OP_Hemp_seed_IEX_20170724	Hempseed_IEX_64a_07202017	ENOG411DSFG	1	84.5222031453	cansa	0.0019723865877712033	1	1	0.6094674556213018
cansa_OP_Hemp_seed_IEX_20170724_virNOG_elut.tidy	OP_Hemp_seed_IEX_20170724	Hempseed_IEX_64a_07202017	ENOG411DSG1	1	29.7477249323	cansa	0.0019723865877712033	1	0.5576152567501189	0.26824457593688367
cansa_OP_Hemp_seed_IEX_20170724_virNOG_elut.tidy	OP_Hemp_seed_IEX_20170724	Hempseed_IEX_64a_07202017	ENOG411DSG2	6	273.436366237	cansa	0.011834319526627219	0.07228915662650602	0.06626824609894422	0.0929342151061608
cansa_OP_Hemp_seed_IEX_20170724_virNOG_elut.tidy	OP_Hemp_seed_IEX_20170724	Hempseed_IEX_64a_07202017	ENOG411DSG4	1	90.7378202542	cansa	0.0019723865877712033	1	1	1
cansa_OP_Hemp_seed_IEX_20170724_virNOG_elut.tidy	OP_Hemp_seed_IEX_20170724	Hempseed_IEX_64a_07202017	ENOG411DSG9	1	36.507583875	cansa	0.0019723865877712033	0.022222222222222223	0.025685253438398573	0.01227262765724304
cansa_OP_Hemp_seed_IEX_20170724_virNOG_elut.tidy	OP_Hemp_seed_IEX_20170724	Hempseed_IEX_64a_07202017	ENOG411DSGP	1	87.7238017493	cansa	0.0019723865877712033	0.5	0.4192384098294371	0.2366863905325444
cansa_OP_Hemp_seed_IEX_20170724_virNOG_elut.tidy	OP_Hemp_seed_IEX_20170724	Hempseed_IEX_64a_07202017	ENOG411DSGX	2	67.0075443508	cansa	0.0039447731755424065	0.18181818181818182	0.16318340674964862	0.07664130741053819
cansa_OP_Hemp_seed_IEX_20170724_virNOG_elut.tidy	OP_Hemp_seed_IEX_20170724	Hempseed_IEX_64a_07202017	ENOG411DSHG	1	56.8489441504	cansa	0.0019723865877712033	1	0.3684385672013873	0.3668639053254438
cansa_OP_Hemp_seed_IEX_20170724_virNOG_elut.tidy	OP_Hemp_seed_IEX_20170724	Hempseed_IEX_64a_07202017	ENOG411DSHK	1	59.9355167231	cansa	0.0019723865877712033	1	1	1
cansa_OP_Hemp_seed_IEX_20170724_virNOG_elut.tidy	OP_Hemp_seed_IEX_20170724	Hempseed_IEX_64a_07202017	ENOG411DSI3	33	565.900506144	cansa	0.0650887573964497	0.1774193548387097	0.2156595176146953	0.0650887573964497
cansa_OP_Hemp_seed_IEX_20170724_virNOG_elut.tidy	OP_Hemp_seed_IEX_20170724	Hempseed_IEX_64a_07202017	ENOG411DSIH	8	441.448808803	cansa	0.015779092702169626	0.5	0.5152022589965277	0.210387902695595
cansa_OP_Hemp_seed_IEX_20170724_virNOG_elut.tidy	OP_Hemp_seed_IEX_20170724	Hempseed_IEX_64a_07202017	ENOG411DSIJ	1	107.082774393	cansa	0.0019723865877712033	0.5	0.47444392396992985	0.27317554240631164
cansa_OP_Hemp_seed_IEX_20170724_virNOG_elut.tidy	OP_Hemp_seed_IEX_20170724	Hempseed_IEX_64a_07202017	ENOG411DSIM	1	53.3385344262	cansa	0.0019723865877712033	1	0.9778475764417077	0.9408284023668639
cansa_OP_Hemp_seed_IEX_20170724_virNOG_elut.tidy	OP_Hemp_seed_IEX_20170724	Hempseed_IEX_64a_07202017	ENOG411DSIW	5	338.422628549	cansa	0.009861932938856016	0.09803921568627451	0.11841150135079456	0.04585798816568047
cansa_OP_Hemp_seed_IEX_20170724_virNOG_elut.tidy	OP_Hemp_seed_IEX_20170724	Hempseed_IEX_64a_07202017	ENOG411DSJI	1	7.41938607014	cansa	0.0019723865877712033	0.5	0.2153100730744251	0.21104536489151876
cansa_OP_Hemp_seed_IEX_20170724_virNOG_elut.tidy	OP_Hemp_seed_IEX_20170724	Hempseed_IEX_64a_07202017	ENOG411DSKI	1	58.7522878874	cansa	0.0019723865877712033	0.043478260869565216	0.04862559263278394	0.02188409880717573
cansa_OP_Hemp_seed_IEX_20170724_virNOG_elut.tidy	OP_Hemp_seed_IEX_20170724	Hempseed_IEX_64a_07202017	ENOG411DSKT	12	607.364793867	cansa	0.023668639053254437	0.8571428571428571	1	0.45562130177514787
cansa_OP_Hemp_seed_IEX_20170724_virNOG_elut.tidy	OP_Hemp_seed_IEX_20170724	Hempseed_IEX_64a_07202017	ENOG411DSKU	3	66.1283237335	cansa	0.005917159763313609	0.058823529411764705	0.028197753429524516	0.027033298526511193
cansa_OP_Hemp_seed_IEX_20170724_virNOG_elut.tidy	OP_Hemp_seed_IEX_20170724	Hempseed_IEX_64a_07202017	ENOG411DSKY	1	334.584751395	cansa	0.0019723865877712033	0.1	0.17470595528391838	0.13313609467455623
cansa_OP_Hemp_seed_IEX_20170724_virNOG_elut.tidy	OP_Hemp_seed_IEX_20170724	Hempseed_IEX_64a_07202017	ENOG411DSM8	29	1210.69474831	cansa	0.05719921104536489	0.37662337662337664	0.4572756899034129	0.21215707369553524
cansa_OP_Hemp_seed_IEX_20170724_virNOG_elut.tidy	OP_Hemp_seed_IEX_20170724	Hempseed_IEX_64a_07202017	ENOG411DSM9	3	92.8840253816	cansa	0.005917159763313609	0.2727272727272727	0.3042867695862125	0.20784023668639054
cansa_OP_Hemp_seed_IEX_20170724_virNOG_elut.tidy	OP_Hemp_seed_IEX_20170724	Hempseed_IEX_64a_07202017	ENOG411DSMK	1	70.4860830491	cansa	0.0019723865877712033	0.3333333333333333	0.4967907128811124	0.39907955292570685
cansa_OP_Hemp_seed_IEX_20170724_virNOG_elut.tidy	OP_Hemp_seed_IEX_20170724	Hempseed_IEX_64a_07202017	ENOG411DSN5	1	168.652711208	cansa	0.0019723865877712033	1	1	0.9408284023668639
cansa_OP_Hemp_seed_IEX_20170724_virNOG_elut.tidy	OP_Hemp_seed_IEX_20170724	Hempseed_IEX_64a_07202017	ENOG411DSNY	1	174.503321456	cansa	0.0019723865877712033	1	0.46163039110197984	0.4063116370808679
cansa_OP_Hemp_seed_IEX_20170724_virNOG_elut.tidy	OP_Hemp_seed_IEX_20170724	Hempseed_IEX_64a_07202017	ENOG411DSP6	1	242.18649581	cansa	0.0019723865877712033	0.25	0.38127181967976326	0.15187376725838264
cansa_OP_Hemp_seed_IEX_20170724_virNOG_elut.tidy	OP_Hemp_seed_IEX_20170724	Hempseed_IEX_64a_07202017	ENOG411DSPA	3	132.836435294	cansa	0.005917159763313609	0.046875	0.02143485782529749	0.028938609467455623
cansa_OP_Hemp_seed_IEX_20170724_virNOG_elut.tidy	OP_Hemp_seed_IEX_20170724	Hempseed_IEX_64a_07202017	ENOG411DSPB	2	118.832242278	cansa	0.0039447731755424065	1	0.6920019667657182	0.5463510848126233
cansa_OP_Hemp_seed_IEX_20170724_virNOG_elut.tidy	OP_Hemp_seed_IEX_20170724	Hempseed_IEX_64a_07202017	ENOG411DSPS	2	305.638776581	cansa	0.0039447731755424065	0.047619047619047616	0.05945139875768443	0.08777120315581854
cansa_OP_Hemp_seed_IEX_20170724_virNOG_elut.tidy	OP_Hemp_seed_IEX_20170724	Hempseed_IEX_64a_07202017	ENOG411DSPZ	27	3600.76163783	cansa	0.05325443786982249	0.11587982832618025	0.07449049495692925	0.05325443786982249
cansa_OP_Hemp_seed_IEX_20170724_virNOG_elut.tidy	OP_Hemp_seed_IEX_20170724	Hempseed_IEX_64a_07202017	ENOG411DSQJ	1	104.541800916	cansa	0.0019723865877712033	0.3333333333333333	0.3346661663904199	0.12689020381328076
cansa_OP_Hemp_seed_IEX_20170724_virNOG_elut.tidy	OP_Hemp_seed_IEX_20170724	Hempseed_IEX_64a_07202017	ENOG411DSQS	2	59.2717357561	cansa	0.0039447731755424065	0.25	0.27624272060366084	0.1522682445759369
cansa_OP_Hemp_seed_IEX_20170724_virNOG_elut.tidy	OP_Hemp_seed_IEX_20170724	Hempseed_IEX_64a_07202017	ENOG411DSR8	1	63.1611372595	cansa	0.0019723865877712033	0.03571428571428571	0.03185596233144584	0.01507466892082277
cansa_OP_Hemp_seed_IEX_20170724_virNOG_elut.tidy	OP_Hemp_seed_IEX_20170724	Hempseed_IEX_64a_07202017	ENOG411DSRB	1	96.5693405155	cansa	0.0019723865877712033	0.05555555555555555	0.04870458635271588	0.05226824457593689
cansa_OP_Hemp_seed_IEX_20170724_virNOG_elut.tidy	OP_Hemp_seed_IEX_20170724	Hempseed_IEX_64a_07202017	ENOG411DSRC	1	350.046609157	cansa	0.0019723865877712033	1	1	1
cansa_OP_Hemp_seed_IEX_20170724_virNOG_elut.tidy	OP_Hemp_seed_IEX_20170724	Hempseed_IEX_64a_07202017	ENOG411DSRW	2	132.539586008	cansa	0.0039447731755424065	0.5	0.6630892989740549	0.3642340565417489
cansa_OP_Hemp_seed_IEX_20170724_virNOG_elut.tidy	OP_Hemp_seed_IEX_20170724	Hempseed_IEX_64a_07202017	ENOG411DSS0	1	44.0496122906	cansa	0.0019723865877712033	1	0.9488878479336161	0.5463510848126233
cansa_OP_Hemp_seed_IEX_20170724_virNOG_elut.tidy	OP_Hemp_seed_IEX_20170724	Hempseed_IEX_64a_07202017	ENOG411DSS1	1	26.2234852204	cansa	0.0019723865877712033	0.14285714285714285	0.07027989494214268	0.05438151591997747
cansa_OP_Hemp_seed_IEX_20170724_virNOG_elut.tidy	OP_Hemp_seed_IEX_20170724	Hempseed_IEX_64a_07202017	ENOG411DSS7	1	52.576150171	cansa	0.0019723865877712033	0.5	0.8570026927297123	0.2534516765285996
cansa_OP_Hemp_seed_IEX_20170724_virNOG_elut.tidy	OP_Hemp_seed_IEX_20170724	Hempseed_IEX_64a_07202017	ENOG411DSS9	2	38.0674089169	cansa	0.0039447731755424065	1	1	0.8047337278106509
cansa_OP_Hemp_seed_IEX_20170724_virNOG_elut.tidy	OP_Hemp_seed_IEX_20170724	Hempseed_IEX_64a_07202017	ENOG411DSSA	1	35.3843906216	cansa	0.0019723865877712033	0.3333333333333333	0.36115023016480485	0.12228796844181461
cansa_OP_Hemp_seed_IEX_20170724_virNOG_elut.tidy	OP_Hemp_seed_IEX_20170724	Hempseed_IEX_64a_07202017	ENOG411DSSB	16	3582.68823279	cansa	0.03155818540433925	0.8	0.4013581738653539	0.3611658996274381
cansa_OP_Hemp_seed_IEX_20170724_virNOG_elut.tidy	OP_Hemp_seed_IEX_20170724	Hempseed_IEX_64a_07202017	ENOG411DSTG	4	1071.6643281	cansa	0.007889546351084813	0.012779552715654952	0.00972632280188338	0.007889546351084813
cansa_OP_Hemp_seed_IEX_20170724_virNOG_elut.tidy	OP_Hemp_seed_IEX_20170724	Hempseed_IEX_64a_07202017	ENOG411DSTR	1	68.5179989994	cansa	0.0019723865877712033	1	1	0.7554240631163709
cansa_OP_Hemp_seed_IEX_20170724_virNOG_elut.tidy	OP_Hemp_seed_IEX_20170724	Hempseed_IEX_64a_07202017	ENOG411DSUR	2	145.728927804	cansa	0.0039447731755424065	0.058823529411764705	0.09862056726397704	0.03585102680125305
cansa_OP_Hemp_seed_IEX_20170724_virNOG_elut.tidy	OP_Hemp_seed_IEX_20170724	Hempseed_IEX_64a_07202017	ENOG411DSUX	12	299.896726273	cansa	0.023668639053254437	0.32432432432432434	0.3382140156116637	0.21947283485745023
cansa_OP_Hemp_seed_IEX_20170724_virNOG_elut.tidy	OP_Hemp_seed_IEX_20170724	Hempseed_IEX_64a_07202017	ENOG411DSUZ	9	350.640195945	cansa	0.01775147928994083	0.1111111111111111	0.11490394406008399	0.047851813738101365
cansa_OP_Hemp_seed_IEX_20170724_virNOG_elut.tidy	OP_Hemp_seed_IEX_20170724	Hempseed_IEX_64a_07202017	ENOG411DSVU	2	39.6941980277	cansa	0.0039447731755424065	1	0.9778009196935399	0.7613412228796844
cansa_OP_Hemp_seed_IEX_20170724_virNOG_elut.tidy	OP_Hemp_seed_IEX_20170724	Hempseed_IEX_64a_07202017	ENOG411DSW1	23	1300.79460312	cansa	0.045364891518737675	0.48936170212765956	0.4820839243995532	0.23040589639779924
cansa_OP_Hemp_seed_IEX_20170724_virNOG_elut.tidy	OP_Hemp_seed_IEX_20170724	Hempseed_IEX_64a_07202017	ENOG411DSW4	1	79.1492948114	cansa	0.0019723865877712033	1	0.695132490601229	0.5463510848126233
cansa_OP_Hemp_seed_IEX_20170724_virNOG_elut.tidy	OP_Hemp_seed_IEX_20170724	Hempseed_IEX_64a_07202017	ENOG411DSWG	7	296.17402746	cansa	0.013806706114398421	0.2413793103448276	0.3208957871300617	0.17718606180144642
cansa_OP_Hemp_seed_IEX_20170724_virNOG_elut.tidy	OP_Hemp_seed_IEX_20170724	Hempseed_IEX_64a_07202017	ENOG411DSWK	1	112.038822496	cansa	0.0019723865877712033	0.02631578947368421	0.034890919007991926	0.03698224852071006
cansa_OP_Hemp_seed_IEX_20170724_virNOG_elut.tidy	OP_Hemp_seed_IEX_20170724	Hempseed_IEX_64a_07202017	ENOG411DSWS	14	1079.00276152	cansa	0.027613412228796843	0.23333333333333334	0.1624143120047177	0.09848783694937542
cansa_OP_Hemp_seed_IEX_20170724_virNOG_elut.tidy	OP_Hemp_seed_IEX_20170724	Hempseed_IEX_64a_07202017	ENOG411DSWT	17	5165.21836772	cansa	0.03353057199211045	0.6071428571428571	0.5552835536209333	0.2117720336343818
cansa_OP_Hemp_seed_IEX_20170724_virNOG_elut.tidy	OP_Hemp_seed_IEX_20170724	Hempseed_IEX_64a_07202017	ENOG411DSWZ	1	85.8232860899	cansa	0.0019723865877712033	0.3333333333333333	0.2914973564523922	0.1722550953320184
cansa_OP_Hemp_seed_IEX_20170724_virNOG_elut.tidy	OP_Hemp_seed_IEX_20170724	Hempseed_IEX_64a_07202017	ENOG411DSXI	10	580.610057331	cansa	0.01972386587771203	0.15151515151515152	0.18151438991129634	0.06096467634929173
cansa_OP_Hemp_seed_IEX_20170724_virNOG_elut.tidy	OP_Hemp_seed_IEX_20170724	Hempseed_IEX_64a_07202017	ENOG411DSXU	1	54.335702022	cansa	0.0019723865877712033	0.022727272727272728	0.012309207731841122	0.011356165202319048
cansa_OP_Hemp_seed_IEX_20170724_virNOG_elut.tidy	OP_Hemp_seed_IEX_20170724	Hempseed_IEX_64a_07202017	ENOG411DSXY	1	28.7404860534	cansa	0.0019723865877712033	1	0.9127259083416953	0.3806706114398422
cansa_OP_Hemp_seed_IEX_20170724_virNOG_elut.tidy	OP_Hemp_seed_IEX_20170724	Hempseed_IEX_64a_07202017	ENOG411DSY4	1	222.848325391	cansa	0.0019723865877712033	0.3333333333333333	0.23081519555069485	0.20315581854043396
cansa_OP_Hemp_seed_IEX_20170724_virNOG_elut.tidy	OP_Hemp_seed_IEX_20170724	Hempseed_IEX_64a_07202017	ENOG411DSY9	1	41.3441482565	cansa	0.0019723865877712033	0.06666666666666667	0.07548711337918207	0.0358974358974359
cansa_OP_Hemp_seed_IEX_20170724_virNOG_elut.tidy	OP_Hemp_seed_IEX_20170724	Hempseed_IEX_64a_07202017	ENOG411DSYE	1	30.7761909127	cansa	0.0019723865877712033	0.5	0.0984303067978103	0.21104536489151876
cansa_OP_Hemp_seed_IEX_20170724_virNOG_elut.tidy	OP_Hemp_seed_IEX_20170724	Hempseed_IEX_64a_07202017	ENOG411DSYI	2	68.0082723037	cansa	0.0039447731755424065	0.16666666666666666	0.20344491267111295	0.10138067061143985
cansa_OP_Hemp_seed_IEX_20170724_virNOG_elut.tidy	OP_Hemp_seed_IEX_20170724	Hempseed_IEX_64a_07202017	ENOG411DSYT	3	227.368282795	cansa	0.005917159763313609	0.15	0.1672488784605331	0.07861369399830938
cansa_OP_Hemp_seed_IEX_20170724_virNOG_elut.tidy	OP_Hemp_seed_IEX_20170724	Hempseed_IEX_64a_07202017	ENOG411DSZ0	22	4940.60451452	cansa	0.04339250493096647	0.88	0.8901951428435502	0.36411971529028386
cansa_OP_Hemp_seed_IEX_20170724_virNOG_elut.tidy	OP_Hemp_seed_IEX_20170724	Hempseed_IEX_64a_07202017	ENOG411DSZM	19	1519.74398172	cansa	0.03747534516765286	0.13380281690140844	0.16439678665480695	0.1258854904575381
cansa_OP_Hemp_seed_IEX_20170724_virNOG_elut.tidy	OP_Hemp_seed_IEX_20170724	Hempseed_IEX_64a_07202017	ENOG411DSZQ	1	83.65448471	cansa	0.0019723865877712033	1	1	0.3037475345167653
cansa_OP_Hemp_seed_IEX_20170724_virNOG_elut.tidy	OP_Hemp_seed_IEX_20170724	Hempseed_IEX_64a_07202017	ENOG411DT02	1	86.0719164834	cansa	0.0019723865877712033	0.3333333333333333	0.23081519555096708	0.18211702827087445
cansa_OP_Hemp_seed_IEX_20170724_virNOG_elut.tidy	OP_Hemp_seed_IEX_20170724	Hempseed_IEX_64a_07202017	ENOG411DT08	15	632.889938126	cansa	0.029585798816568046	0.26785714285714285	0.3251613532383409	0.14622212107419208
cansa_OP_Hemp_seed_IEX_20170724_virNOG_elut.tidy	OP_Hemp_seed_IEX_20170724	Hempseed_IEX_64a_07202017	ENOG411DT0J	1	27.763563962	cansa	0.0019723865877712033	1	1	1
cansa_OP_Hemp_seed_IEX_20170724_virNOG_elut.tidy	OP_Hemp_seed_IEX_20170724	Hempseed_IEX_64a_07202017	ENOG411DT0M	4	292.272089482	cansa	0.007889546351084813	0.08163265306122448	0.1125943342490397	0.07147000812159184
cansa_OP_Hemp_seed_IEX_20170724_virNOG_elut.tidy	OP_Hemp_seed_IEX_20170724	Hempseed_IEX_64a_07202017	ENOG411DT0P	1	74.7296799167	cansa	0.0019723865877712033	0.25	0.3897064522953248	0.1183431952662722
cansa_OP_Hemp_seed_IEX_20170724_virNOG_elut.tidy	OP_Hemp_seed_IEX_20170724	Hempseed_IEX_64a_07202017	ENOG411DT0Y	2	13.5999316816	cansa	0.0039447731755424065	0.05405405405405406	0.09083096101086575	0.027400181246335097
cansa_OP_Hemp_seed_IEX_20170724_virNOG_elut.tidy	OP_Hemp_seed_IEX_20170724	Hempseed_IEX_64a_07202017	ENOG411DT13	2	103.791684377	cansa	0.0039447731755424065	0.5	0.2738368631074546	0.25838264299802766
cansa_OP_Hemp_seed_IEX_20170724_virNOG_elut.tidy	OP_Hemp_seed_IEX_20170724	Hempseed_IEX_64a_07202017	ENOG411DT15	9	1842.59677701	cansa	0.01775147928994083	0.375	0.506010933481562	0.1952662721893491
cansa_OP_Hemp_seed_IEX_20170724_virNOG_elut.tidy	OP_Hemp_seed_IEX_20170724	Hempseed_IEX_64a_07202017	ENOG411DT1E	1	22.9587166799	cansa	0.0019723865877712033	0.013513513513513514	0.01356840981611085	0.006850045311583774
cansa_OP_Hemp_seed_IEX_20170724_virNOG_elut.tidy	OP_Hemp_seed_IEX_20170724	Hempseed_IEX_64a_07202017	ENOG411DT22	2	60.6844007136	cansa	0.0039447731755424065	0.4	0.48278157081765993	0.15187376725838264
cansa_OP_Hemp_seed_IEX_20170724_virNOG_elut.tidy	OP_Hemp_seed_IEX_20170724	Hempseed_IEX_64a_07202017	ENOG411DT23	2	155.380433514	cansa	0.0039447731755424065	0.058823529411764705	0.02275649973899256	0.03039795799976796
cansa_OP_Hemp_seed_IEX_20170724_virNOG_elut.tidy	OP_Hemp_seed_IEX_20170724	Hempseed_IEX_64a_07202017	ENOG411DT25	1	56.2659952911	cansa	0.0019723865877712033	0.07692307692307693	0.07423954708001958	0.044707429322813935
cansa_OP_Hemp_seed_IEX_20170724_virNOG_elut.tidy	OP_Hemp_seed_IEX_20170724	Hempseed_IEX_64a_07202017	ENOG411DT26	2	169.66361657	cansa	0.0039447731755424065	0.07142857142857142	0.07237450659016262	0.03190120915873424
cansa_OP_Hemp_seed_IEX_20170724_virNOG_elut.tidy	OP_Hemp_seed_IEX_20170724	Hempseed_IEX_64a_07202017	ENOG411DT2B	1	41.7130469413	cansa	0.0019723865877712033	1	0.3965827554989567	0.3037475345167653
cansa_OP_Hemp_seed_IEX_20170724_virNOG_elut.tidy	OP_Hemp_seed_IEX_20170724	Hempseed_IEX_64a_07202017	ENOG411DT2D	15	2724.98619724	cansa	0.029585798816568046	0.46875	0.5803204932368166	0.1980962181631078
cansa_OP_Hemp_seed_IEX_20170724_virNOG_elut.tidy	OP_Hemp_seed_IEX_20170724	Hempseed_IEX_64a_07202017	ENOG411DT2P	34	3088.69170608	cansa	0.0670611439842209	0.5666666666666667	0.4970873195511081	0.21571334648257723
cansa_OP_Hemp_seed_IEX_20170724_virNOG_elut.tidy	OP_Hemp_seed_IEX_20170724	Hempseed_IEX_64a_07202017	ENOG411DT2Y	1	83.9857975043	cansa	0.0019723865877712033	0.015873015873015872	0.022941329513258914	0.01975517360132745
cansa_OP_Hemp_seed_IEX_20170724_virNOG_elut.tidy	OP_Hemp_seed_IEX_20170724	Hempseed_IEX_64a_07202017	ENOG411DT30	1	108.919852613	cansa	0.0019723865877712033	0.08333333333333333	0.11116018315924002	0.040236686390532544
cansa_OP_Hemp_seed_IEX_20170724_virNOG_elut.tidy	OP_Hemp_seed_IEX_20170724	Hempseed_IEX_64a_07202017	ENOG411DT32	4	368.598028251	cansa	0.007889546351084813	0.5	0.3868542764657958	0.2537804076265615
cansa_OP_Hemp_seed_IEX_20170724_virNOG_elut.tidy	OP_Hemp_seed_IEX_20170724	Hempseed_IEX_64a_07202017	ENOG411DT36	11	546.043823444	cansa	0.021696252465483234	1	0.6714623870575109	0.6009861932938856
cansa_OP_Hemp_seed_IEX_20170724_virNOG_elut.tidy	OP_Hemp_seed_IEX_20170724	Hempseed_IEX_64a_07202017	ENOG411DT3F	1	40.2009263622	cansa	0.0019723865877712033	1	0.7756341701381408	0.2366863905325444
cansa_OP_Hemp_seed_IEX_20170724_virNOG_elut.tidy	OP_Hemp_seed_IEX_20170724	Hempseed_IEX_64a_07202017	ENOG411DT3P	3	3.44910251661	cansa	0.005917159763313609	0.42857142857142855	0.37457920998856664	0.20118343195266272
cansa_OP_Hemp_seed_IEX_20170724_virNOG_elut.tidy	OP_Hemp_seed_IEX_20170724	Hempseed_IEX_64a_07202017	ENOG411DT4B	1	73.1339484057	cansa	0.0019723865877712033	1	0.6726862071976384	0.45956607495069035
cansa_OP_Hemp_seed_IEX_20170724_virNOG_elut.tidy	OP_Hemp_seed_IEX_20170724	Hempseed_IEX_64a_07202017	ENOG411DT4M	16	1364.83433491	cansa	0.03155818540433925	0.8888888888888888	0.9797060355673984	0.34714003944773175
cansa_OP_Hemp_seed_IEX_20170724_virNOG_elut.tidy	OP_Hemp_seed_IEX_20170724	Hempseed_IEX_64a_07202017	ENOG411DT4N	1	35.9892519997	cansa	0.0019723865877712033	1	0.9488878479347833	0.3668639053254438
cansa_OP_Hemp_seed_IEX_20170724_virNOG_elut.tidy	OP_Hemp_seed_IEX_20170724	Hempseed_IEX_64a_07202017	ENOG411DT5A	1	38.5096044517	cansa	0.0019723865877712033	1	0.23876275927319549	0.3747534516765286
cansa_OP_Hemp_seed_IEX_20170724_virNOG_elut.tidy	OP_Hemp_seed_IEX_20170724	Hempseed_IEX_64a_07202017	ENOG411DT5G	1	27.4396725851	cansa	0.0019723865877712033	0.08333333333333333	0.13577500054242647	0.05276134122287969
cansa_OP_Hemp_seed_IEX_20170724_virNOG_elut.tidy	OP_Hemp_seed_IEX_20170724	Hempseed_IEX_64a_07202017	ENOG411DT6D	1	185.768050763	cansa	0.0019723865877712033	1	1	0.4733727810650888
cansa_OP_Hemp_seed_IEX_20170724_virNOG_elut.tidy	OP_Hemp_seed_IEX_20170724	Hempseed_IEX_64a_07202017	ENOG411DT6V	1	105.72383219	cansa	0.0019723865877712033	0.06666666666666667	0.09130693319042041	0.030571992110453652
cansa_OP_Hemp_seed_IEX_20170724_virNOG_elut.tidy	OP_Hemp_seed_IEX_20170724	Hempseed_IEX_64a_07202017	ENOG411DT6X	1	34.4629221158	cansa	0.0019723865877712033	1	0.8029051020986311	0.5463510848126233
cansa_OP_Hemp_seed_IEX_20170724_virNOG_elut.tidy	OP_Hemp_seed_IEX_20170724	Hempseed_IEX_64a_07202017	ENOG411DT7B	1	76.0901792951	cansa	0.0019723865877712033	0.08333333333333333	0.07165609074621564	0.03353057199211046
cansa_OP_Hemp_seed_IEX_20170724_virNOG_elut.tidy	OP_Hemp_seed_IEX_20170724	Hempseed_IEX_64a_07202017	ENOG411DT84	1	36.4454892387	cansa	0.0019723865877712033	1	1	0.3668639053254438
cansa_OP_Hemp_seed_IEX_20170724_virNOG_elut.tidy	OP_Hemp_seed_IEX_20170724	Hempseed_IEX_64a_07202017	ENOG411DT88	1	59.1453054412	cansa	0.0019723865877712033	0.010416666666666666	0.024290138226778592	0.0031973424685975294
cansa_OP_Hemp_seed_IEX_20170724_virNOG_elut.tidy	OP_Hemp_seed_IEX_20170724	Hempseed_IEX_64a_07202017	ENOG411DT89	6	530.939690937	cansa	0.011834319526627219	0.09836065573770492	0.15756125691469877	0.04076265614727153
cansa_OP_Hemp_seed_IEX_20170724_virNOG_elut.tidy	OP_Hemp_seed_IEX_20170724	Hempseed_IEX_64a_07202017	ENOG411DT8C	21	609.847058761	cansa	0.04142011834319527	0.08203125	0.10559805447861756	0.07949575508103937
cansa_OP_Hemp_seed_IEX_20170724_virNOG_elut.tidy	OP_Hemp_seed_IEX_20170724	Hempseed_IEX_64a_07202017	ENOG411DT8H	11	486.228334162	cansa	0.021696252465483234	0.1506849315068493	0.1745367121662932	0.0650887573964497
cansa_OP_Hemp_seed_IEX_20170724_virNOG_elut.tidy	OP_Hemp_seed_IEX_20170724	Hempseed_IEX_64a_07202017	ENOG411DT8S	1	37.224703934	cansa	0.0019723865877712033	0.01098901098901099	0.009898606277331164	0.005570366517112079
cansa_OP_Hemp_seed_IEX_20170724_virNOG_elut.tidy	OP_Hemp_seed_IEX_20170724	Hempseed_IEX_64a_07202017	ENOG411DT8W	6	261.798337047	cansa	0.011834319526627219	0.6	0.5268417506158969	0.35502958579881655
cansa_OP_Hemp_seed_IEX_20170724_virNOG_elut.tidy	OP_Hemp_seed_IEX_20170724	Hempseed_IEX_64a_07202017	ENOG411DT93	1	71.774019613	cansa	0.0019723865877712033	0.2	0.13701478194275635	0.10124917817225511
cansa_OP_Hemp_seed_IEX_20170724_virNOG_elut.tidy	OP_Hemp_seed_IEX_20170724	Hempseed_IEX_64a_07202017	ENOG411DT9C	1	103.904163986	cansa	0.0019723865877712033	1	1	1
cansa_OP_Hemp_seed_IEX_20170724_virNOG_elut.tidy	OP_Hemp_seed_IEX_20170724	Hempseed_IEX_64a_07202017	ENOG411DT9E	6	488.567010699	cansa	0.011834319526627219	0.14634146341463414	0.1909431883808502	0.12316458470304624
cansa_OP_Hemp_seed_IEX_20170724_virNOG_elut.tidy	OP_Hemp_seed_IEX_20170724	Hempseed_IEX_64a_07202017	ENOG411DT9M	1	109.399741135	cansa	0.0019723865877712033	0.09090909090909091	0.08245076166379708	0.07790927021696253
cansa_OP_Hemp_seed_IEX_20170724_virNOG_elut.tidy	OP_Hemp_seed_IEX_20170724	Hempseed_IEX_64a_07202017	ENOG411DT9P	9	237.668356007	cansa	0.01775147928994083	0.05172413793103448	0.05830445681495087	0.03190300823436918
cansa_OP_Hemp_seed_IEX_20170724_virNOG_elut.tidy	OP_Hemp_seed_IEX_20170724	Hempseed_IEX_64a_07202017	ENOG411DT9U	5	457.087177536	cansa	0.009861932938856016	0.16666666666666666	0.15434592130795313	0.09237343852728468
cansa_OP_Hemp_seed_IEX_20170724_virNOG_elut.tidy	OP_Hemp_seed_IEX_20170724	Hempseed_IEX_64a_07202017	ENOG411DT9V	1	65.2909489636	cansa	0.0019723865877712033	0.5	0.7225748180908573	0.15187376725838264
cansa_OP_Hemp_seed_IEX_20170724_virNOG_elut.tidy	OP_Hemp_seed_IEX_20170724	Hempseed_IEX_64a_07202017	ENOG411DTAA	1	170.162260557	cansa	0.0019723865877712033	0.16666666666666666	0.2166934763436801	0.1881656804733728
cansa_OP_Hemp_seed_IEX_20170724_virNOG_elut.tidy	OP_Hemp_seed_IEX_20170724	Hempseed_IEX_64a_07202017	ENOG411DTAR	1	155.471829094	cansa	0.0019723865877712033	1	0.7269478925321426	0.6173570019723866
cansa_OP_Hemp_seed_IEX_20170724_virNOG_elut.tidy	OP_Hemp_seed_IEX_20170724	Hempseed_IEX_64a_07202017	ENOG411DTAW	8	628.960725348	cansa	0.015779092702169626	0.06299212598425197	0.08671210746026944	0.0971992110453649
cansa_OP_Hemp_seed_IEX_20170724_virNOG_elut.tidy	OP_Hemp_seed_IEX_20170724	Hempseed_IEX_64a_07202017	ENOG411DTAZ	1	109.823751805	cansa	0.0019723865877712033	1	0.9275538798559597	0.3668639053254438
cansa_OP_Hemp_seed_IEX_20170724_virNOG_elut.tidy	OP_Hemp_seed_IEX_20170724	Hempseed_IEX_64a_07202017	ENOG411DTBI	3	423.407069717	cansa	0.005917159763313609	0.1	0.20072448736039272	0.09598948060486523
cansa_OP_Hemp_seed_IEX_20170724_virNOG_elut.tidy	OP_Hemp_seed_IEX_20170724	Hempseed_IEX_64a_07202017	ENOG411DTBK	1	11.7101550993	cansa	0.0019723865877712033	1	0.4266065185920588	0.40236686390532544
cansa_OP_Hemp_seed_IEX_20170724_virNOG_elut.tidy	OP_Hemp_seed_IEX_20170724	Hempseed_IEX_64a_07202017	ENOG411DTBP	1	40.9780768834	cansa	0.0019723865877712033	1	1	1
cansa_OP_Hemp_seed_IEX_20170724_virNOG_elut.tidy	OP_Hemp_seed_IEX_20170724	Hempseed_IEX_64a_07202017	ENOG411DTC6	1	69.9934526991	cansa	0.0019723865877712033	0.02564102564102564	0.03667862433079527	0.01058860168171909
cansa_OP_Hemp_seed_IEX_20170724_virNOG_elut.tidy	OP_Hemp_seed_IEX_20170724	Hempseed_IEX_64a_07202017	ENOG411DTCQ	1	18.1071803454	cansa	0.0019723865877712033	0.16666666666666666	0.11996495014210928	0.14398422090729784
cansa_OP_Hemp_seed_IEX_20170724_virNOG_elut.tidy	OP_Hemp_seed_IEX_20170724	Hempseed_IEX_64a_07202017	ENOG411DTD3	1	47.9608256004	cansa	0.0019723865877712033	0.5	0.5719077295189099	0.5177514792899408
cansa_OP_Hemp_seed_IEX_20170724_virNOG_elut.tidy	OP_Hemp_seed_IEX_20170724	Hempseed_IEX_64a_07202017	ENOG411DTD7	9	1208.4781274	cansa	0.01775147928994083	0.15254237288135594	0.18394372077687357	0.12933220625528316
cansa_OP_Hemp_seed_IEX_20170724_virNOG_elut.tidy	OP_Hemp_seed_IEX_20170724	Hempseed_IEX_64a_07202017	ENOG411DTDG	1	135.789208692	cansa	0.0019723865877712033	1	0.9073634228549979	0.45956607495069035
cansa_OP_Hemp_seed_IEX_20170724_virNOG_elut.tidy	OP_Hemp_seed_IEX_20170724	Hempseed_IEX_64a_07202017	ENOG411DTDR	2	655.726950527	cansa	0.0039447731755424065	0.15384615384615385	0.23388460606930986	0.1727810650887574
cansa_OP_Hemp_seed_IEX_20170724_virNOG_elut.tidy	OP_Hemp_seed_IEX_20170724	Hempseed_IEX_64a_07202017	ENOG411DTET	20	646.91276318	cansa	0.03944773175542406	0.9523809523809523	0.7750036487663994	0.44784777816452026
cansa_OP_Hemp_seed_IEX_20170724_virNOG_elut.tidy	OP_Hemp_seed_IEX_20170724	Hempseed_IEX_64a_07202017	ENOG411DTEV	1	8.66454225722	cansa	0.0019723865877712033	0.5	0.6320619805188823	0.20118343195266272
cansa_OP_Hemp_seed_IEX_20170724_virNOG_elut.tidy	OP_Hemp_seed_IEX_20170724	Hempseed_IEX_64a_07202017	ENOG411DTEX	6	1169.1372349	cansa	0.011834319526627219	0.24	0.3415595264574403	0.18474687705456935
cansa_OP_Hemp_seed_IEX_20170724_virNOG_elut.tidy	OP_Hemp_seed_IEX_20170724	Hempseed_IEX_64a_07202017	ENOG411DTF1	1	7.95382245597	cansa	0.0019723865877712033	0.5	0.5617011665286716	0.22978303747534518
cansa_OP_Hemp_seed_IEX_20170724_virNOG_elut.tidy	OP_Hemp_seed_IEX_20170724	Hempseed_IEX_64a_07202017	ENOG411DTF3	1	39.2674741817	cansa	0.0019723865877712033	0.5	0.410726658753245	0.1903353057199211
cansa_OP_Hemp_seed_IEX_20170724_virNOG_elut.tidy	OP_Hemp_seed_IEX_20170724	Hempseed_IEX_64a_07202017	ENOG411DTFF	14	740.263567047	cansa	0.027613412228796843	0.09210526315789473	0.08578385000230469	0.07641297694348093
cansa_OP_Hemp_seed_IEX_20170724_virNOG_elut.tidy	OP_Hemp_seed_IEX_20170724	Hempseed_IEX_64a_07202017	ENOG411DTFP	4	948.649070672	cansa	0.007889546351084813	0.5	0.33666798132975156	0.15779092702169625
cansa_OP_Hemp_seed_IEX_20170724_virNOG_elut.tidy	OP_Hemp_seed_IEX_20170724	Hempseed_IEX_64a_07202017	ENOG411DTFQ	2	58.1302300748	cansa	0.0039447731755424065	0.03773584905660377	0.026655610974068294	0.026997041420118346
cansa_OP_Hemp_seed_IEX_20170724_virNOG_elut.tidy	OP_Hemp_seed_IEX_20170724	Hempseed_IEX_64a_07202017	ENOG411DTFT	1	114.99926952	cansa	0.0019723865877712033	1	1	0.3037475345167653
cansa_OP_Hemp_seed_IEX_20170724_virNOG_elut.tidy	OP_Hemp_seed_IEX_20170724	Hempseed_IEX_64a_07202017	ENOG411DTG2	1	125.959007163	cansa	0.0019723865877712033	1	1	1
cansa_OP_Hemp_seed_IEX_20170724_virNOG_elut.tidy	OP_Hemp_seed_IEX_20170724	Hempseed_IEX_64a_07202017	ENOG411DTG5	1	33.3864733231	cansa	0.0019723865877712033	1	0.7368141131674384	1
cansa_OP_Hemp_seed_IEX_20170724_virNOG_elut.tidy	OP_Hemp_seed_IEX_20170724	Hempseed_IEX_64a_07202017	ENOG411DTG7	30	1872.7138946	cansa	0.05917159763313609	0.7142857142857143	0.6391777742148402	0.27190757959988726
cansa_OP_Hemp_seed_IEX_20170724_virNOG_elut.tidy	OP_Hemp_seed_IEX_20170724	Hempseed_IEX_64a_07202017	ENOG411DTGA	4	25.3569746511	cansa	0.007889546351084813	0.09302325581395349	0.06911652225708835	0.05082335672675565
cansa_OP_Hemp_seed_IEX_20170724_virNOG_elut.tidy	OP_Hemp_seed_IEX_20170724	Hempseed_IEX_64a_07202017	ENOG411DTGP	1	45.0916737964	cansa	0.0019723865877712033	0.5	0.5810587069447489	0.3037475345167653
cansa_OP_Hemp_seed_IEX_20170724_virNOG_elut.tidy	OP_Hemp_seed_IEX_20170724	Hempseed_IEX_64a_07202017	ENOG411DTGU	1	52.6765349546	cansa	0.0019723865877712033	0.012345679012345678	0.018685390432858055	0.009326223001436677
cansa_OP_Hemp_seed_IEX_20170724_virNOG_elut.tidy	OP_Hemp_seed_IEX_20170724	Hempseed_IEX_64a_07202017	ENOG411DTGZ	1	594.625121046	cansa	0.0019723865877712033	1	1	1
cansa_OP_Hemp_seed_IEX_20170724_virNOG_elut.tidy	OP_Hemp_seed_IEX_20170724	Hempseed_IEX_64a_07202017	ENOG411DTHA	1	23.3890762449	cansa	0.0019723865877712033	0.25	0.29314016042774566	0.20118343195266272
cansa_OP_Hemp_seed_IEX_20170724_virNOG_elut.tidy	OP_Hemp_seed_IEX_20170724	Hempseed_IEX_64a_07202017	ENOG411DTHX	5	216.595746477	cansa	0.009861932938856016	0.1388888888888889	0.1319220728682233	0.07920364891518737
cansa_OP_Hemp_seed_IEX_20170724_virNOG_elut.tidy	OP_Hemp_seed_IEX_20170724	Hempseed_IEX_64a_07202017	ENOG411DTI1	3	82.563578117	cansa	0.005917159763313609	0.027522935779816515	0.03004761351749646	0.0310348991667673
cansa_OP_Hemp_seed_IEX_20170724_virNOG_elut.tidy	OP_Hemp_seed_IEX_20170724	Hempseed_IEX_64a_07202017	ENOG411DTIB	3	446.493079447	cansa	0.005917159763313609	0.5	0.38053316023227646	0.1903353057199211
cansa_OP_Hemp_seed_IEX_20170724_virNOG_elut.tidy	OP_Hemp_seed_IEX_20170724	Hempseed_IEX_64a_07202017	ENOG411DTIY	3	303.016047911	cansa	0.005917159763313609	0.1111111111111111	0.07786518916608658	0.08448389217619987
cansa_OP_Hemp_seed_IEX_20170724_virNOG_elut.tidy	OP_Hemp_seed_IEX_20170724	Hempseed_IEX_64a_07202017	ENOG411DTJM	2	223.1474207	cansa	0.0039447731755424065	0.16666666666666666	0.2360916610258558	0.09204470742932282
cansa_OP_Hemp_seed_IEX_20170724_virNOG_elut.tidy	OP_Hemp_seed_IEX_20170724	Hempseed_IEX_64a_07202017	ENOG411DTJP	5	190.061073658	cansa	0.009861932938856016	0.13513513513513514	0.1523865762292194	0.07232084155161078
cansa_OP_Hemp_seed_IEX_20170724_virNOG_elut.tidy	OP_Hemp_seed_IEX_20170724	Hempseed_IEX_64a_07202017	ENOG411DTKW	1	14.4317879152	cansa	0.0019723865877712033	0.16666666666666666	0.2248705121691487	0.09171597633136094
cansa_OP_Hemp_seed_IEX_20170724_virNOG_elut.tidy	OP_Hemp_seed_IEX_20170724	Hempseed_IEX_64a_07202017	ENOG411DTKX	1	33.2311401356	cansa	0.0019723865877712033	0.08333333333333333	0.06712560972618681	0.04618671926364234
cansa_OP_Hemp_seed_IEX_20170724_virNOG_elut.tidy	OP_Hemp_seed_IEX_20170724	Hempseed_IEX_64a_07202017	ENOG411DTN4	20	4375.9896454	cansa	0.03944773175542406	0.4878048780487805	0.551310625643651	0.2309135517390677
cansa_OP_Hemp_seed_IEX_20170724_virNOG_elut.tidy	OP_Hemp_seed_IEX_20170724	Hempseed_IEX_64a_07202017	ENOG411DTNM	1	61.8717812584	cansa	0.0019723865877712033	0.03125	0.03306584463743413	0.01257396449704142
cansa_OP_Hemp_seed_IEX_20170724_virNOG_elut.tidy	OP_Hemp_seed_IEX_20170724	Hempseed_IEX_64a_07202017	ENOG411DTNS	1	361.035144538	cansa	0.0019723865877712033	0.25	0.4348431184611834	0.14398422090729784
cansa_OP_Hemp_seed_IEX_20170724_virNOG_elut.tidy	OP_Hemp_seed_IEX_20170724	Hempseed_IEX_64a_07202017	ENOG411DTP0	2	165.197267968	cansa	0.0039447731755424065	0.25	0.22166228197877025	0.10059171597633136
cansa_OP_Hemp_seed_IEX_20170724_virNOG_elut.tidy	OP_Hemp_seed_IEX_20170724	Hempseed_IEX_64a_07202017	ENOG411DTP8	5	523.722016418	cansa	0.009861932938856016	0.11627906976744186	0.2159784099874593	0.12341504649196958
cansa_OP_Hemp_seed_IEX_20170724_virNOG_elut.tidy	OP_Hemp_seed_IEX_20170724	Hempseed_IEX_64a_07202017	ENOG411DTQ6	1	100.752089138	cansa	0.0019723865877712033	1	0.8302965580086681	0.3037475345167653
cansa_OP_Hemp_seed_IEX_20170724_virNOG_elut.tidy	OP_Hemp_seed_IEX_20170724	Hempseed_IEX_64a_07202017	ENOG411DTQ7	74	1939.96302094	cansa	0.14595660749506903	0.6016260162601627	0.7004283593456473	0.19891431463929762
cansa_OP_Hemp_seed_IEX_20170724_virNOG_elut.tidy	OP_Hemp_seed_IEX_20170724	Hempseed_IEX_64a_07202017	ENOG411DTR9	1	129.083417131	cansa	0.0019723865877712033	1	0.5833029134467754	0.5384615384615384
cansa_OP_Hemp_seed_IEX_20170724_virNOG_elut.tidy	OP_Hemp_seed_IEX_20170724	Hempseed_IEX_64a_07202017	ENOG411DTRT	1	318.819984331	cansa	0.0019723865877712033	0.07142857142857142	0.14090790763843217	0.050624589086127554
cansa_OP_Hemp_seed_IEX_20170724_virNOG_elut.tidy	OP_Hemp_seed_IEX_20170724	Hempseed_IEX_64a_07202017	ENOG411DTS5	1	139.861188295	cansa	0.0019723865877712033	1	0.3684385672023891	0.45956607495069035
cansa_OP_Hemp_seed_IEX_20170724_virNOG_elut.tidy	OP_Hemp_seed_IEX_20170724	Hempseed_IEX_64a_07202017	ENOG411DTS6	9	1051.54077529	cansa	0.01775147928994083	0.1956521739130435	0.27255506654682876	0.12071005917159763
cansa_OP_Hemp_seed_IEX_20170724_virNOG_elut.tidy	OP_Hemp_seed_IEX_20170724	Hempseed_IEX_64a_07202017	ENOG411DTS7	1	82.5145498639	cansa	0.0019723865877712033	1	0.9488878479348302	0.3037475345167653
cansa_OP_Hemp_seed_IEX_20170724_virNOG_elut.tidy	OP_Hemp_seed_IEX_20170724	Hempseed_IEX_64a_07202017	ENOG411DTS8	8	926.984788789	cansa	0.015779092702169626	0.11428571428571428	0.17319727676590357	0.10274758038622081
cansa_OP_Hemp_seed_IEX_20170724_virNOG_elut.tidy	OP_Hemp_seed_IEX_20170724	Hempseed_IEX_64a_07202017	ENOG411DTSG	1	34.2122826822	cansa	0.0019723865877712033	0.5	0.4616303911014879	0.1903353057199211
cansa_OP_Hemp_seed_IEX_20170724_virNOG_elut.tidy	OP_Hemp_seed_IEX_20170724	Hempseed_IEX_64a_07202017	ENOG411DTSI	1	79.2647208663	cansa	0.0019723865877712033	0.25	0.518890611639477	0.1346153846153846
cansa_OP_Hemp_seed_IEX_20170724_virNOG_elut.tidy	OP_Hemp_seed_IEX_20170724	Hempseed_IEX_64a_07202017	ENOG411DTSS	1	80.483348955	cansa	0.0019723865877712033	0.16666666666666666	0.3585270038871248	0.07593688362919132
cansa_OP_Hemp_seed_IEX_20170724_virNOG_elut.tidy	OP_Hemp_seed_IEX_20170724	Hempseed_IEX_64a_07202017	ENOG411DTSV	1	53.547014247	cansa	0.0019723865877712033	1	0.6673271909765729	0.4220907297830375
cansa_OP_Hemp_seed_IEX_20170724_virNOG_elut.tidy	OP_Hemp_seed_IEX_20170724	Hempseed_IEX_64a_07202017	ENOG411DTT4	3	266.474812008	cansa	0.005917159763313609	0.03614457831325301	0.03242679157170201	0.015256291437941114
cansa_OP_Hemp_seed_IEX_20170724_virNOG_elut.tidy	OP_Hemp_seed_IEX_20170724	Hempseed_IEX_64a_07202017	ENOG411DTT6	4	1370.87774824	cansa	0.007889546351084813	0.3076923076923077	0.22988239472300756	0.1183431952662722
cansa_OP_Hemp_seed_IEX_20170724_virNOG_elut.tidy	OP_Hemp_seed_IEX_20170724	Hempseed_IEX_64a_07202017	ENOG411DTT8	1	57.8206150012	cansa	0.0019723865877712033	0.05	0.05231706246736716	0.03777120315581854
cansa_OP_Hemp_seed_IEX_20170724_virNOG_elut.tidy	OP_Hemp_seed_IEX_20170724	Hempseed_IEX_64a_07202017	ENOG411DTTF	4	413.089175342	cansa	0.007889546351084813	0.11764705882352941	0.16329073525047066	0.06620358459823343
cansa_OP_Hemp_seed_IEX_20170724_virNOG_elut.tidy	OP_Hemp_seed_IEX_20170724	Hempseed_IEX_64a_07202017	ENOG411DTTK	1	133.757083855	cansa	0.0019723865877712033	1	1	1
cansa_OP_Hemp_seed_IEX_20170724_virNOG_elut.tidy	OP_Hemp_seed_IEX_20170724	Hempseed_IEX_64a_07202017	ENOG411DTTN	1	46.4627180018	cansa	0.0019723865877712033	0.5	0.6886874771352586	0.3668639053254438
cansa_OP_Hemp_seed_IEX_20170724_virNOG_elut.tidy	OP_Hemp_seed_IEX_20170724	Hempseed_IEX_64a_07202017	ENOG411DTUH	2	40.1824776872	cansa	0.0039447731755424065	0.05128205128205128	0.042812661654677356	0.02063419814899105
cansa_OP_Hemp_seed_IEX_20170724_virNOG_elut.tidy	OP_Hemp_seed_IEX_20170724	Hempseed_IEX_64a_07202017	ENOG411DTUZ	1	74.5264156454	cansa	0.0019723865877712033	0.5	0.5190014750759181	0.3668639053254438
cansa_OP_Hemp_seed_IEX_20170724_virNOG_elut.tidy	OP_Hemp_seed_IEX_20170724	Hempseed_IEX_64a_07202017	ENOG411DTV7	9	1197.00542387	cansa	0.01775147928994083	0.5294117647058824	0.6128302527431386	0.22840236686390533
cansa_OP_Hemp_seed_IEX_20170724_virNOG_elut.tidy	OP_Hemp_seed_IEX_20170724	Hempseed_IEX_64a_07202017	ENOG411DTVQ	2	129.16988331	cansa	0.0039447731755424065	0.6666666666666666	0.6555808106191119	0.3037475345167653
cansa_OP_Hemp_seed_IEX_20170724_virNOG_elut.tidy	OP_Hemp_seed_IEX_20170724	Hempseed_IEX_64a_07202017	ENOG411DTWN	4	1003.91792181	cansa	0.007889546351084813	0.07407407407407407	0.1589561612484676	0.07147000812159184
cansa_OP_Hemp_seed_IEX_20170724_virNOG_elut.tidy	OP_Hemp_seed_IEX_20170724	Hempseed_IEX_64a_07202017	ENOG411DTWY	5	227.437627763	cansa	0.009861932938856016	0.08771929824561403	0.10117447524098239	0.037435092380147326
cansa_OP_Hemp_seed_IEX_20170724_virNOG_elut.tidy	OP_Hemp_seed_IEX_20170724	Hempseed_IEX_64a_07202017	ENOG411DTX8	15	1413.15726773	cansa	0.029585798816568046	0.4166666666666667	0.5499524824997873	0.18224852071005918
cansa_OP_Hemp_seed_IEX_20170724_virNOG_elut.tidy	OP_Hemp_seed_IEX_20170724	Hempseed_IEX_64a_07202017	ENOG411DTY2	1	47.7015111469	cansa	0.0019723865877712033	1	1	0.6331360946745562
cansa_OP_Hemp_seed_IEX_20170724_virNOG_elut.tidy	OP_Hemp_seed_IEX_20170724	Hempseed_IEX_64a_07202017	ENOG411DTYD	2	141.142206166	cansa	0.0039447731755424065	0.06060606060606061	0.05495654783835567	0.02980495288187596
cansa_OP_Hemp_seed_IEX_20170724_virNOG_elut.tidy	OP_Hemp_seed_IEX_20170724	Hempseed_IEX_64a_07202017	ENOG411DTYF	1	85.5879178806	cansa	0.0019723865877712033	1	0.9488878479353213	0.5463510848126233
cansa_OP_Hemp_seed_IEX_20170724_virNOG_elut.tidy	OP_Hemp_seed_IEX_20170724	Hempseed_IEX_64a_07202017	ENOG411DTYP	3	206.942998845	cansa	0.005917159763313609	0.75	0.6780736640997611	0.2751479289940828
cansa_OP_Hemp_seed_IEX_20170724_virNOG_elut.tidy	OP_Hemp_seed_IEX_20170724	Hempseed_IEX_64a_07202017	ENOG411DTYZ	1	162.618263001	cansa	0.0019723865877712033	0.07692307692307693	0.15207068365728516	0.03335126412049489
cansa_OP_Hemp_seed_IEX_20170724_virNOG_elut.tidy	OP_Hemp_seed_IEX_20170724	Hempseed_IEX_64a_07202017	ENOG411DTZ6	2	48.4977115362	cansa	0.0039447731755424065	0.6666666666666666	0.49995214434620044	0.6173570019723866
cansa_OP_Hemp_seed_IEX_20170724_virNOG_elut.tidy	OP_Hemp_seed_IEX_20170724	Hempseed_IEX_64a_07202017	ENOG411DTZ8	1	20.2687586748	cansa	0.0019723865877712033	0.5	0.5035842126855645	0.2692307692307692
cansa_OP_Hemp_seed_IEX_20170724_virNOG_elut.tidy	OP_Hemp_seed_IEX_20170724	Hempseed_IEX_64a_07202017	ENOG411DTZF	2	74.401261764	cansa	0.0039447731755424065	0.028169014084507043	0.03356034320060234	0.01783481956829736
cansa_OP_Hemp_seed_IEX_20170724_virNOG_elut.tidy	OP_Hemp_seed_IEX_20170724	Hempseed_IEX_64a_07202017	ENOG411DTZP	3	438.368369313	cansa	0.005917159763313609	1	1	0.7100591715976331
cansa_OP_Hemp_seed_IEX_20170724_virNOG_elut.tidy	OP_Hemp_seed_IEX_20170724	Hempseed_IEX_64a_07202017	ENOG411DTZU	1	1.69698426504	cansa	0.0019723865877712033	0.25	0.138042503436077	0.10552268244575938
cansa_OP_Hemp_seed_IEX_20170724_virNOG_elut.tidy	OP_Hemp_seed_IEX_20170724	Hempseed_IEX_64a_07202017	ENOG411DU01	11	684.31230744	cansa	0.021696252465483234	0.11956521739130435	0.11583705752027186	0.04973073598829865
cansa_OP_Hemp_seed_IEX_20170724_virNOG_elut.tidy	OP_Hemp_seed_IEX_20170724	Hempseed_IEX_64a_07202017	ENOG411DU09	2	99.1399129358	cansa	0.0039447731755424065	0.3333333333333333	0.3348396613389133	0.12228796844181461
cansa_OP_Hemp_seed_IEX_20170724_virNOG_elut.tidy	OP_Hemp_seed_IEX_20170724	Hempseed_IEX_64a_07202017	ENOG411DU0C	1	64.9805938883	cansa	0.0019723865877712033	1	0.39923190390214636	1
cansa_OP_Hemp_seed_IEX_20170724_virNOG_elut.tidy	OP_Hemp_seed_IEX_20170724	Hempseed_IEX_64a_07202017	ENOG411DU0M	4	505.426255811	cansa	0.007889546351084813	0.4	0.4128278299465834	0.21854043392504932
cansa_OP_Hemp_seed_IEX_20170724_virNOG_elut.tidy	OP_Hemp_seed_IEX_20170724	Hempseed_IEX_64a_07202017	ENOG411DU0N	5	82.3241514639	cansa	0.009861932938856016	0.11627906976744186	0.12989024423130244	0.06444658501903582
cansa_OP_Hemp_seed_IEX_20170724_virNOG_elut.tidy	OP_Hemp_seed_IEX_20170724	Hempseed_IEX_64a_07202017	ENOG411DU0S	3	73.1724602269	cansa	0.005917159763313609	1	0.8626116446851247	0.7100591715976331
cansa_OP_Hemp_seed_IEX_20170724_virNOG_elut.tidy	OP_Hemp_seed_IEX_20170724	Hempseed_IEX_64a_07202017	ENOG411DU19	1	7.66552484503	cansa	0.0019723865877712033	0.5	0.07821932641828465	0.25838264299802766
cansa_OP_Hemp_seed_IEX_20170724_virNOG_elut.tidy	OP_Hemp_seed_IEX_20170724	Hempseed_IEX_64a_07202017	ENOG411DU1M	2	41.3259879761	cansa	0.0039447731755424065	0.2	0.19994944513694177	0.08047337278106509
cansa_OP_Hemp_seed_IEX_20170724_virNOG_elut.tidy	OP_Hemp_seed_IEX_20170724	Hempseed_IEX_64a_07202017	ENOG411DU25	1	105.348371471	cansa	0.0019723865877712033	0.2	0.11311331647794205	0.04733727810650888
cansa_OP_Hemp_seed_IEX_20170724_virNOG_elut.tidy	OP_Hemp_seed_IEX_20170724	Hempseed_IEX_64a_07202017	ENOG411DU2F	9	1082.46639502	cansa	0.01775147928994083	0.3333333333333333	0.4700687592705762	0.10934911242603551
cansa_OP_Hemp_seed_IEX_20170724_virNOG_elut.tidy	OP_Hemp_seed_IEX_20170724	Hempseed_IEX_64a_07202017	ENOG411DU2J	1	143.696486009	cansa	0.0019723865877712033	1	0.9488878479349028	0.4733727810650888
cansa_OP_Hemp_seed_IEX_20170724_virNOG_elut.tidy	OP_Hemp_seed_IEX_20170724	Hempseed_IEX_64a_07202017	ENOG411DU2P	4	615.732555306	cansa	0.007889546351084813	0.4	0.6168536053058833	0.22169625246548322
cansa_OP_Hemp_seed_IEX_20170724_virNOG_elut.tidy	OP_Hemp_seed_IEX_20170724	Hempseed_IEX_64a_07202017	ENOG411DU2Q	1	211.820887151	cansa	0.0019723865877712033	1	1	1
cansa_OP_Hemp_seed_IEX_20170724_virNOG_elut.tidy	OP_Hemp_seed_IEX_20170724	Hempseed_IEX_64a_07202017	ENOG411DU31	1	70.2322476476	cansa	0.0019723865877712033	1	0.19437069099035684	0.4063116370808679
cansa_OP_Hemp_seed_IEX_20170724_virNOG_elut.tidy	OP_Hemp_seed_IEX_20170724	Hempseed_IEX_64a_07202017	ENOG411DU35	2	66.6220214929	cansa	0.0039447731755424065	0.0625	0.04638420034587285	0.03837188452573068
cansa_OP_Hemp_seed_IEX_20170724_virNOG_elut.tidy	OP_Hemp_seed_IEX_20170724	Hempseed_IEX_64a_07202017	ENOG411DU37	9	753.958230987	cansa	0.01775147928994083	0.6923076923076923	0.5526597243171351	0.31145777299623456
cansa_OP_Hemp_seed_IEX_20170724_virNOG_elut.tidy	OP_Hemp_seed_IEX_20170724	Hempseed_IEX_64a_07202017	ENOG411DU3M	5	662.561812508	cansa	0.009861932938856016	0.0423728813559322	0.05467645961800692	0.08549794403770936
cansa_OP_Hemp_seed_IEX_20170724_virNOG_elut.tidy	OP_Hemp_seed_IEX_20170724	Hempseed_IEX_64a_07202017	ENOG411DU3R	1	98.4097039454	cansa	0.0019723865877712033	1	1	0.5384615384615384
cansa_OP_Hemp_seed_IEX_20170724_virNOG_elut.tidy	OP_Hemp_seed_IEX_20170724	Hempseed_IEX_64a_07202017	ENOG411DU3U	1	45.1844484356	cansa	0.0019723865877712033	1	0.4513714312529097	0.3668639053254438
cansa_OP_Hemp_seed_IEX_20170724_virNOG_elut.tidy	OP_Hemp_seed_IEX_20170724	Hempseed_IEX_64a_07202017	ENOG411DU47	1	218.717735608	cansa	0.0019723865877712033	0.5	0.7787964502528005	0.5069033530571992
cansa_OP_Hemp_seed_IEX_20170724_virNOG_elut.tidy	OP_Hemp_seed_IEX_20170724	Hempseed_IEX_64a_07202017	ENOG411DU48	4	322.142033738	cansa	0.007889546351084813	0.07407407407407407	0.06454520040734055	0.045145737453429764
cansa_OP_Hemp_seed_IEX_20170724_virNOG_elut.tidy	OP_Hemp_seed_IEX_20170724	Hempseed_IEX_64a_07202017	ENOG411DU4H	6	414.47068546	cansa	0.011834319526627219	0.10909090909090909	0.11756411171155522	0.0951048951048951
cansa_OP_Hemp_seed_IEX_20170724_virNOG_elut.tidy	OP_Hemp_seed_IEX_20170724	Hempseed_IEX_64a_07202017	ENOG411DU4R	3	502.64892192	cansa	0.005917159763313609	0.0967741935483871	0.12100286381224391	0.0755782678859602
cansa_OP_Hemp_seed_IEX_20170724_virNOG_elut.tidy	OP_Hemp_seed_IEX_20170724	Hempseed_IEX_64a_07202017	ENOG411DU50	1	105.474030991	cansa	0.0019723865877712033	0.03125	0.03300692588275937	0.031996493534955074
cansa_OP_Hemp_seed_IEX_20170724_virNOG_elut.tidy	OP_Hemp_seed_IEX_20170724	Hempseed_IEX_64a_07202017	ENOG411DU53	3	164.987847609	cansa	0.005917159763313609	0.13043478260869565	0.12923720278577122	0.07603550295857987
cansa_OP_Hemp_seed_IEX_20170724_virNOG_elut.tidy	OP_Hemp_seed_IEX_20170724	Hempseed_IEX_64a_07202017	ENOG411DU5A	1	22.7437627763	cansa	0.0019723865877712033	0.5	0.818587482504507	0.22978303747534518
cansa_OP_Hemp_seed_IEX_20170724_virNOG_elut.tidy	OP_Hemp_seed_IEX_20170724	Hempseed_IEX_64a_07202017	ENOG411DU5B	4	597.603700388	cansa	0.007889546351084813	0.11764705882352941	0.17752256482000262	0.050624589086127554
cansa_OP_Hemp_seed_IEX_20170724_virNOG_elut.tidy	OP_Hemp_seed_IEX_20170724	Hempseed_IEX_64a_07202017	ENOG411DU5D	1	79.7214583883	cansa	0.0019723865877712033	0.058823529411764705	0.061754344394562	0.03374972605741837
cansa_OP_Hemp_seed_IEX_20170724_virNOG_elut.tidy	OP_Hemp_seed_IEX_20170724	Hempseed_IEX_64a_07202017	ENOG411DU5Z	1	10.9103723281	cansa	0.0019723865877712033	0.3333333333333333	0.30181119587602867	0.1834319526627219
cansa_OP_Hemp_seed_IEX_20170724_virNOG_elut.tidy	OP_Hemp_seed_IEX_20170724	Hempseed_IEX_64a_07202017	ENOG411DU61	2	209.68989231	cansa	0.0039447731755424065	0.14285714285714285	0.23864856377298635	0.04339250493096647
cansa_OP_Hemp_seed_IEX_20170724_virNOG_elut.tidy	OP_Hemp_seed_IEX_20170724	Hempseed_IEX_64a_07202017	ENOG411DU78	1	136.294042266	cansa	0.0019723865877712033	1	1	0.5384615384615384
cansa_OP_Hemp_seed_IEX_20170724_virNOG_elut.tidy	OP_Hemp_seed_IEX_20170724	Hempseed_IEX_64a_07202017	ENOG411DU7A	10	451.707639759	cansa	0.01972386587771203	0.19607843137254902	0.15501341018548723	0.07464129636075338
cansa_OP_Hemp_seed_IEX_20170724_virNOG_elut.tidy	OP_Hemp_seed_IEX_20170724	Hempseed_IEX_64a_07202017	ENOG411DU7C	3	285.307317839	cansa	0.005917159763313609	0.6	0.7818723520609835	0.32781065088757394
cansa_OP_Hemp_seed_IEX_20170724_virNOG_elut.tidy	OP_Hemp_seed_IEX_20170724	Hempseed_IEX_64a_07202017	ENOG411DU7F	8	640.169792278	cansa	0.015779092702169626	0.24242424242424243	0.28600036633478354	0.11921981152750384
cansa_OP_Hemp_seed_IEX_20170724_virNOG_elut.tidy	OP_Hemp_seed_IEX_20170724	Hempseed_IEX_64a_07202017	ENOG411DU7H	3	422.170795918	cansa	0.005917159763313609	0.6	0.6566067517722841	0.40236686390532544
cansa_OP_Hemp_seed_IEX_20170724_virNOG_elut.tidy	OP_Hemp_seed_IEX_20170724	Hempseed_IEX_64a_07202017	ENOG411DU7K	2	79.1256328398	cansa	0.0039447731755424065	0.03773584905660377	0.052118547358664655	0.022998771910237806
cansa_OP_Hemp_seed_IEX_20170724_virNOG_elut.tidy	OP_Hemp_seed_IEX_20170724	Hempseed_IEX_64a_07202017	ENOG411DU7M	1	154.22937974	cansa	0.0019723865877712033	0.045454545454545456	0.091155239015328	0.07109557109557109
cansa_OP_Hemp_seed_IEX_20170724_virNOG_elut.tidy	OP_Hemp_seed_IEX_20170724	Hempseed_IEX_64a_07202017	ENOG411DU7U	24	5702.35277155	cansa	0.047337278106508875	0.6153846153846154	0.6310532393006003	0.2582033351264121
cansa_OP_Hemp_seed_IEX_20170724_virNOG_elut.tidy	OP_Hemp_seed_IEX_20170724	Hempseed_IEX_64a_07202017	ENOG411DU82	5	196.930983519	cansa	0.009861932938856016	0.2631578947368421	0.2088732290970758	0.12457178449081284
cansa_OP_Hemp_seed_IEX_20170724_virNOG_elut.tidy	OP_Hemp_seed_IEX_20170724	Hempseed_IEX_64a_07202017	ENOG411DU87	4	160.681425105	cansa	0.007889546351084813	0.25	0.15889434156404533	0.16918693841770766
cansa_OP_Hemp_seed_IEX_20170724_virNOG_elut.tidy	OP_Hemp_seed_IEX_20170724	Hempseed_IEX_64a_07202017	ENOG411DU8E	1	170.621932675	cansa	0.0019723865877712033	0.058823529411764705	0.08166816655108355	0.03260239006845342
cansa_OP_Hemp_seed_IEX_20170724_virNOG_elut.tidy	OP_Hemp_seed_IEX_20170724	Hempseed_IEX_64a_07202017	ENOG411DU8J	18	1070.24794366	cansa	0.03550295857988166	0.5625	0.6992207104412815	0.23363237259018899
cansa_OP_Hemp_seed_IEX_20170724_virNOG_elut.tidy	OP_Hemp_seed_IEX_20170724	Hempseed_IEX_64a_07202017	ENOG411DU8V	1	16.5127156234	cansa	0.0019723865877712033	1	0.6956654098901707	0.3037475345167653
cansa_OP_Hemp_seed_IEX_20170724_virNOG_elut.tidy	OP_Hemp_seed_IEX_20170724	Hempseed_IEX_64a_07202017	ENOG411DU9I	7	317.458825814	cansa	0.013806706114398421	0.1794871794871795	0.19545087250695267	0.14824042354406725
cansa_OP_Hemp_seed_IEX_20170724_virNOG_elut.tidy	OP_Hemp_seed_IEX_20170724	Hempseed_IEX_64a_07202017	ENOG411DU9U	16	1355.41584379	cansa	0.03155818540433925	0.25396825396825395	0.2991245535640599	0.07714223098838484
cansa_OP_Hemp_seed_IEX_20170724_virNOG_elut.tidy	OP_Hemp_seed_IEX_20170724	Hempseed_IEX_64a_07202017	ENOG411DU9V	1	39.622042193	cansa	0.0019723865877712033	1	0.3337079535684265	0.6331360946745562
cansa_OP_Hemp_seed_IEX_20170724_virNOG_elut.tidy	OP_Hemp_seed_IEX_20170724	Hempseed_IEX_64a_07202017	ENOG411DU9Z	2	57.1248436231	cansa	0.0039447731755424065	0.6666666666666666	0.5776889852911054	0.28139381985535833
cansa_OP_Hemp_seed_IEX_20170724_virNOG_elut.tidy	OP_Hemp_seed_IEX_20170724	Hempseed_IEX_64a_07202017	ENOG411DUAA	4	117.728270511	cansa	0.007889546351084813	0.16666666666666666	0.19619969654909455	0.07659434582511505
cansa_OP_Hemp_seed_IEX_20170724_virNOG_elut.tidy	OP_Hemp_seed_IEX_20170724	Hempseed_IEX_64a_07202017	ENOG411DUAN	32	1871.88082229	cansa	0.0631163708086785	0.5818181818181818	0.7759889711085822	0.23142669296515453
cansa_OP_Hemp_seed_IEX_20170724_virNOG_elut.tidy	OP_Hemp_seed_IEX_20170724	Hempseed_IEX_64a_07202017	ENOG411DUAU	3	78.4988781526	cansa	0.005917159763313609	0.25	0.3204856212075594	0.17751479289940827
cansa_OP_Hemp_seed_IEX_20170724_virNOG_elut.tidy	OP_Hemp_seed_IEX_20170724	Hempseed_IEX_64a_07202017	ENOG411DUAZ	7	860.491257133	cansa	0.013806706114398421	0.2692307692307692	0.3424080010253628	0.14174884944115712
cansa_OP_Hemp_seed_IEX_20170724_virNOG_elut.tidy	OP_Hemp_seed_IEX_20170724	Hempseed_IEX_64a_07202017	ENOG411DUB1	15	1008.00844315	cansa	0.029585798816568046	0.22727272727272727	0.2637036813274129	0.13806706114398423
cansa_OP_Hemp_seed_IEX_20170724_virNOG_elut.tidy	OP_Hemp_seed_IEX_20170724	Hempseed_IEX_64a_07202017	ENOG411DUB2	1	34.7603507119	cansa	0.0019723865877712033	1	0.4340158136985981	0.6331360946745562
cansa_OP_Hemp_seed_IEX_20170724_virNOG_elut.tidy	OP_Hemp_seed_IEX_20170724	Hempseed_IEX_64a_07202017	ENOG411DUB8	5	535.215364669	cansa	0.009861932938856016	0.25	0.3465469894477182	0.15285996055226825
cansa_OP_Hemp_seed_IEX_20170724_virNOG_elut.tidy	OP_Hemp_seed_IEX_20170724	Hempseed_IEX_64a_07202017	ENOG411DUBE	3	67.5646516166	cansa	0.005917159763313609	0.75	0.9253595324269608	0.3037475345167653
cansa_OP_Hemp_seed_IEX_20170724_virNOG_elut.tidy	OP_Hemp_seed_IEX_20170724	Hempseed_IEX_64a_07202017	ENOG411DUBF	2	53.0183629402	cansa	0.0039447731755424065	0.046511627906976744	0.05146823788445614	0.02514792899408284
cansa_OP_Hemp_seed_IEX_20170724_virNOG_elut.tidy	OP_Hemp_seed_IEX_20170724	Hempseed_IEX_64a_07202017	ENOG411DUCK	31	2724.89435864	cansa	0.0611439842209073	0.21379310344827587	0.30859981350909244	0.1379086943376668
cansa_OP_Hemp_seed_IEX_20170724_virNOG_elut.tidy	OP_Hemp_seed_IEX_20170724	Hempseed_IEX_64a_07202017	ENOG411DUD3	2	180.03527935	cansa	0.0039447731755424065	0.15384615384615385	0.09699384641233788	0.20118343195266272
cansa_OP_Hemp_seed_IEX_20170724_virNOG_elut.tidy	OP_Hemp_seed_IEX_20170724	Hempseed_IEX_64a_07202017	ENOG411DUDA	11	691.410605077	cansa	0.021696252465483234	0.5238095238095238	0.7425965727036615	0.19216680755142293
cansa_OP_Hemp_seed_IEX_20170724_virNOG_elut.tidy	OP_Hemp_seed_IEX_20170724	Hempseed_IEX_64a_07202017	ENOG411DUDB	1	130.596336439	cansa	0.0019723865877712033	0.3333333333333333	0.6589057182166085	0.12228796844181461
cansa_OP_Hemp_seed_IEX_20170724_virNOG_elut.tidy	OP_Hemp_seed_IEX_20170724	Hempseed_IEX_64a_07202017	ENOG411DUDJ	1	48.663273654	cansa	0.0019723865877712033	1	0.5232003833757122	0.45956607495069035
cansa_OP_Hemp_seed_IEX_20170724_virNOG_elut.tidy	OP_Hemp_seed_IEX_20170724	Hempseed_IEX_64a_07202017	ENOG411DUDP	1	198.897122163	cansa	0.0019723865877712033	1	1	1
cansa_OP_Hemp_seed_IEX_20170724_virNOG_elut.tidy	OP_Hemp_seed_IEX_20170724	Hempseed_IEX_64a_07202017	ENOG411DUDR	1	6.82199056475	cansa	0.0019723865877712033	0.5	0.5665322392694894	0.3037475345167653
cansa_OP_Hemp_seed_IEX_20170724_virNOG_elut.tidy	OP_Hemp_seed_IEX_20170724	Hempseed_IEX_64a_07202017	ENOG411DUEC	10	551.565935941	cansa	0.01972386587771203	0.37037037037037035	0.5089478695576031	0.12656147271531887
cansa_OP_Hemp_seed_IEX_20170724_virNOG_elut.tidy	OP_Hemp_seed_IEX_20170724	Hempseed_IEX_64a_07202017	ENOG411DUEF	2	105.508353812	cansa	0.0039447731755424065	0.11764705882352941	0.09931524560926257	0.06190259444697315
cansa_OP_Hemp_seed_IEX_20170724_virNOG_elut.tidy	OP_Hemp_seed_IEX_20170724	Hempseed_IEX_64a_07202017	ENOG411DUES	1	24.8962915619	cansa	0.0019723865877712033	0.16666666666666666	0.10577557398609917	0.0591715976331361
cansa_OP_Hemp_seed_IEX_20170724_virNOG_elut.tidy	OP_Hemp_seed_IEX_20170724	Hempseed_IEX_64a_07202017	ENOG411DUF8	1	101.670483307	cansa	0.0019723865877712033	1	0.9931631329527013	0.45956607495069035
cansa_OP_Hemp_seed_IEX_20170724_virNOG_elut.tidy	OP_Hemp_seed_IEX_20170724	Hempseed_IEX_64a_07202017	ENOG411DUFJ	1	18.5681167864	cansa	0.0019723865877712033	1	0.3082869206516557	1
cansa_OP_Hemp_seed_IEX_20170724_virNOG_elut.tidy	OP_Hemp_seed_IEX_20170724	Hempseed_IEX_64a_07202017	ENOG411DUFW	14	2675.86451849	cansa	0.027613412228796843	0.8235294117647058	0.9249953385834702	0.3806706114398422
cansa_OP_Hemp_seed_IEX_20170724_virNOG_elut.tidy	OP_Hemp_seed_IEX_20170724	Hempseed_IEX_64a_07202017	ENOG411DUGG	3	173.968931868	cansa	0.005917159763313609	0.11538461538461539	0.12909447708809926	0.14164201183431951
cansa_OP_Hemp_seed_IEX_20170724_virNOG_elut.tidy	OP_Hemp_seed_IEX_20170724	Hempseed_IEX_64a_07202017	ENOG411DUGX	1	61.6969418921	cansa	0.0019723865877712033	0.5	0.38890737649242013	0.2366863905325444
cansa_OP_Hemp_seed_IEX_20170724_virNOG_elut.tidy	OP_Hemp_seed_IEX_20170724	Hempseed_IEX_64a_07202017	ENOG411DUGY	1	16.8650478166	cansa	0.0019723865877712033	1	0.23722196198331838	0.40236686390532544
cansa_OP_Hemp_seed_IEX_20170724_virNOG_elut.tidy	OP_Hemp_seed_IEX_20170724	Hempseed_IEX_64a_07202017	ENOG411DUH1	1	25.05309786	cansa	0.0019723865877712033	0.1111111111111111	0.03647906605958695	0.0574183651106728
cansa_OP_Hemp_seed_IEX_20170724_virNOG_elut.tidy	OP_Hemp_seed_IEX_20170724	Hempseed_IEX_64a_07202017	ENOG411DUHD	5	267.808786838	cansa	0.009861932938856016	1	1	0.47583826429980275
cansa_OP_Hemp_seed_IEX_20170724_virNOG_elut.tidy	OP_Hemp_seed_IEX_20170724	Hempseed_IEX_64a_07202017	ENOG411DUHK	1	56.7823417277	cansa	0.0019723865877712033	0.047619047619047616	0.06371289531200414	0.017469709777402087
cansa_OP_Hemp_seed_IEX_20170724_virNOG_elut.tidy	OP_Hemp_seed_IEX_20170724	Hempseed_IEX_64a_07202017	ENOG411DUHN	1	58.8750347311	cansa	0.0019723865877712033	0.5	0.18421928360129833	0.15187376725838264
cansa_OP_Hemp_seed_IEX_20170724_virNOG_elut.tidy	OP_Hemp_seed_IEX_20170724	Hempseed_IEX_64a_07202017	ENOG411DUHR	8	332.142655174	cansa	0.015779092702169626	1	1	0.3037475345167653
cansa_OP_Hemp_seed_IEX_20170724_virNOG_elut.tidy	OP_Hemp_seed_IEX_20170724	Hempseed_IEX_64a_07202017	ENOG411DUHU	18	1813.10484896	cansa	0.03550295857988166	0.46153846153846156	0.47678268348583897	0.19059483027094362
cansa_OP_Hemp_seed_IEX_20170724_virNOG_elut.tidy	OP_Hemp_seed_IEX_20170724	Hempseed_IEX_64a_07202017	ENOG411DUIF	2	83.2205265055	cansa	0.0039447731755424065	0.6666666666666666	0.4912514229361993	0.2366863905325444
cansa_OP_Hemp_seed_IEX_20170724_virNOG_elut.tidy	OP_Hemp_seed_IEX_20170724	Hempseed_IEX_64a_07202017	ENOG411DUIS	7	305.742075657	cansa	0.013806706114398421	0.1320754716981132	0.13891510058991507	0.06844601116286878
cansa_OP_Hemp_seed_IEX_20170724_virNOG_elut.tidy	OP_Hemp_seed_IEX_20170724	Hempseed_IEX_64a_07202017	ENOG411DUIU	3	376.281862071	cansa	0.005917159763313609	0.75	0.8777235760552962	0.6390532544378699
cansa_OP_Hemp_seed_IEX_20170724_virNOG_elut.tidy	OP_Hemp_seed_IEX_20170724	Hempseed_IEX_64a_07202017	ENOG411DUIX	1	186.352227023	cansa	0.0019723865877712033	0.024390243902439025	0.031438129754781226	0.011176857330703484
cansa_OP_Hemp_seed_IEX_20170724_virNOG_elut.tidy	OP_Hemp_seed_IEX_20170724	Hempseed_IEX_64a_07202017	ENOG411DUJ3	1	75.7733254848	cansa	0.0019723865877712033	0.16666666666666666	0.18185495164626775	0.12228796844181461
cansa_OP_Hemp_seed_IEX_20170724_virNOG_elut.tidy	OP_Hemp_seed_IEX_20170724	Hempseed_IEX_64a_07202017	ENOG411DUJR	1	353.274157553	cansa	0.0019723865877712033	0.5	0.53832268480552	0.22978303747534518
cansa_OP_Hemp_seed_IEX_20170724_virNOG_elut.tidy	OP_Hemp_seed_IEX_20170724	Hempseed_IEX_64a_07202017	ENOG411DUK3	1	48.9880140916	cansa	0.0019723865877712033	0.25	0.19648376351130695	0.12228796844181461
cansa_OP_Hemp_seed_IEX_20170724_virNOG_elut.tidy	OP_Hemp_seed_IEX_20170724	Hempseed_IEX_64a_07202017	ENOG411DUKD	1	71.0401339319	cansa	0.0019723865877712033	0.02127659574468085	0.014200338449758385	0.022947034204069853
cansa_OP_Hemp_seed_IEX_20170724_virNOG_elut.tidy	OP_Hemp_seed_IEX_20170724	Hempseed_IEX_64a_07202017	ENOG411DUKN	3	337.119435748	cansa	0.005917159763313609	0.06976744186046512	0.13593191290837772	0.10912343470483005
cansa_OP_Hemp_seed_IEX_20170724_virNOG_elut.tidy	OP_Hemp_seed_IEX_20170724	Hempseed_IEX_64a_07202017	ENOG411DUKX	2	52.884682006	cansa	0.0039447731755424065	0.15384615384615385	0.26800307925947847	0.07593688362919132
cansa_OP_Hemp_seed_IEX_20170724_virNOG_elut.tidy	OP_Hemp_seed_IEX_20170724	Hempseed_IEX_64a_07202017	ENOG411DUM5	1	31.2117030483	cansa	0.0019723865877712033	0.5	0.48290873008931323	0.22978303747534518
cansa_OP_Hemp_seed_IEX_20170724_virNOG_elut.tidy	OP_Hemp_seed_IEX_20170724	Hempseed_IEX_64a_07202017	ENOG411DUMJ	1	252.120661948	cansa	0.0019723865877712033	0.125	0.1769055413529004	0.1713510848126233
cansa_OP_Hemp_seed_IEX_20170724_virNOG_elut.tidy	OP_Hemp_seed_IEX_20170724	Hempseed_IEX_64a_07202017	ENOG411DUMZ	5	315.846127543	cansa	0.009861932938856016	0.09803921568627451	0.0637652829849945	0.039036817882971725
cansa_OP_Hemp_seed_IEX_20170724_virNOG_elut.tidy	OP_Hemp_seed_IEX_20170724	Hempseed_IEX_64a_07202017	ENOG411DUNG	1	114.736313873	cansa	0.0019723865877712033	1	1	0.4220907297830375
cansa_OP_Hemp_seed_IEX_20170724_virNOG_elut.tidy	OP_Hemp_seed_IEX_20170724	Hempseed_IEX_64a_07202017	ENOG411DUNR	22	1684.56645236	cansa	0.04339250493096647	0.14285714285714285	0.14994684955217216	0.0953151604039178
cansa_OP_Hemp_seed_IEX_20170724_virNOG_elut.tidy	OP_Hemp_seed_IEX_20170724	Hempseed_IEX_64a_07202017	ENOG411DUP1	1	32.5725508605	cansa	0.0019723865877712033	0.014084507042253521	0.015442784173415639	0.012522361359570662
cansa_OP_Hemp_seed_IEX_20170724_virNOG_elut.tidy	OP_Hemp_seed_IEX_20170724	Hempseed_IEX_64a_07202017	ENOG411DUP2	1	16.2191819334	cansa	0.0019723865877712033	0.5	0.5134643644650618	0.2534516765285996
cansa_OP_Hemp_seed_IEX_20170724_virNOG_elut.tidy	OP_Hemp_seed_IEX_20170724	Hempseed_IEX_64a_07202017	ENOG411DUP7	18	3265.27484289	cansa	0.03550295857988166	0.5806451612903226	0.6803415699181572	0.2979161306920505
cansa_OP_Hemp_seed_IEX_20170724_virNOG_elut.tidy	OP_Hemp_seed_IEX_20170724	Hempseed_IEX_64a_07202017	ENOG411DUP9	1	176.063209125	cansa	0.0019723865877712033	1	1	0.5542406311637081
cansa_OP_Hemp_seed_IEX_20170724_virNOG_elut.tidy	OP_Hemp_seed_IEX_20170724	Hempseed_IEX_64a_07202017	ENOG411DUPC	9	563.197841671	cansa	0.01775147928994083	0.6428571428571429	0.6299897102094553	0.36686390532544383
cansa_OP_Hemp_seed_IEX_20170724_virNOG_elut.tidy	OP_Hemp_seed_IEX_20170724	Hempseed_IEX_64a_07202017	ENOG411DUPS	1	374.569282885	cansa	0.0019723865877712033	0.047619047619047616	0.16779060117944522	0.05752794214332676
cansa_OP_Hemp_seed_IEX_20170724_virNOG_elut.tidy	OP_Hemp_seed_IEX_20170724	Hempseed_IEX_64a_07202017	ENOG411DUPV	16	987.433532841	cansa	0.03155818540433925	0.32	0.40726222072360996	0.1497179028484932
cansa_OP_Hemp_seed_IEX_20170724_virNOG_elut.tidy	OP_Hemp_seed_IEX_20170724	Hempseed_IEX_64a_07202017	ENOG411DUQF	1	50.694820128	cansa	0.0019723865877712033	0.025	0.024322294017084786	0.0075936883629191335
cansa_OP_Hemp_seed_IEX_20170724_virNOG_elut.tidy	OP_Hemp_seed_IEX_20170724	Hempseed_IEX_64a_07202017	ENOG411DUQG	4	195.408708088	cansa	0.007889546351084813	0.3076923076923077	0.4706783824856655	0.23972083143680778
cansa_OP_Hemp_seed_IEX_20170724_virNOG_elut.tidy	OP_Hemp_seed_IEX_20170724	Hempseed_IEX_64a_07202017	ENOG411DUQR	2	214.933491061	cansa	0.0039447731755424065	0.14285714285714285	0.154519370544079	0.07593688362919132
cansa_OP_Hemp_seed_IEX_20170724_virNOG_elut.tidy	OP_Hemp_seed_IEX_20170724	Hempseed_IEX_64a_07202017	ENOG411DUR5	1	124.011157493	cansa	0.0019723865877712033	0.029411764705882353	0.03204301695272471	0.01490247644093798
cansa_OP_Hemp_seed_IEX_20170724_virNOG_elut.tidy	OP_Hemp_seed_IEX_20170724	Hempseed_IEX_64a_07202017	ENOG411DURH	10	320.962210845	cansa	0.01972386587771203	0.30303030303030304	0.15869613667773314	0.1279062817524356
cansa_OP_Hemp_seed_IEX_20170724_virNOG_elut.tidy	OP_Hemp_seed_IEX_20170724	Hempseed_IEX_64a_07202017	ENOG411DURI	1	86.857992415	cansa	0.0019723865877712033	1	0.6635394268698291	0.5384615384615384
cansa_OP_Hemp_seed_IEX_20170724_virNOG_elut.tidy	OP_Hemp_seed_IEX_20170724	Hempseed_IEX_64a_07202017	ENOG411DURK	1	89.8599713932	cansa	0.0019723865877712033	1	0.764381877504139	0.3668639053254438
cansa_OP_Hemp_seed_IEX_20170724_virNOG_elut.tidy	OP_Hemp_seed_IEX_20170724	Hempseed_IEX_64a_07202017	ENOG411DURZ	4	521.844153996	cansa	0.007889546351084813	0.024539877300613498	0.016920880060332814	0.010358054718602147
cansa_OP_Hemp_seed_IEX_20170724_virNOG_elut.tidy	OP_Hemp_seed_IEX_20170724	Hempseed_IEX_64a_07202017	ENOG411DUS5	68	2603.61361496	cansa	0.1341222879684418	1	1	1
cansa_OP_Hemp_seed_IEX_20170724_virNOG_elut.tidy	OP_Hemp_seed_IEX_20170724	Hempseed_IEX_64a_07202017	ENOG411DUSG	2	34.5757847003	cansa	0.0039447731755424065	0.024390243902439025	0.03436167089471707	0.008947900129888874
cansa_OP_Hemp_seed_IEX_20170724_virNOG_elut.tidy	OP_Hemp_seed_IEX_20170724	Hempseed_IEX_64a_07202017	ENOG411DUT0	1	110.703076777	cansa	0.0019723865877712033	0.16666666666666666	0.27082465885041457	0.17435897435897438
cansa_OP_Hemp_seed_IEX_20170724_virNOG_elut.tidy	OP_Hemp_seed_IEX_20170724	Hempseed_IEX_64a_07202017	ENOG411DUTC	5	326.315591048	cansa	0.009861932938856016	0.14285714285714285	0.15882055063266176	0.052409129332206254
cansa_OP_Hemp_seed_IEX_20170724_virNOG_elut.tidy	OP_Hemp_seed_IEX_20170724	Hempseed_IEX_64a_07202017	ENOG411DUTE	3	585.698218644	cansa	0.005917159763313609	0.025210084033613446	0.024512745533605284	0.02302313071543841
cansa_OP_Hemp_seed_IEX_20170724_virNOG_elut.tidy	OP_Hemp_seed_IEX_20170724	Hempseed_IEX_64a_07202017	ENOG411DUTJ	13	1568.4663684	cansa	0.02564102564102564	0.7647058823529411	0.8070805731938263	0.41239316239316237
cansa_OP_Hemp_seed_IEX_20170724_virNOG_elut.tidy	OP_Hemp_seed_IEX_20170724	Hempseed_IEX_64a_07202017	ENOG411DUUK	2	109.388384368	cansa	0.0039447731755424065	0.18181818181818182	0.16327655944787745	0.07593688362919132
cansa_OP_Hemp_seed_IEX_20170724_virNOG_elut.tidy	OP_Hemp_seed_IEX_20170724	Hempseed_IEX_64a_07202017	ENOG411DUUR	1	360.102369863	cansa	0.0019723865877712033	1	0.546507132260815	0.3037475345167653
cansa_OP_Hemp_seed_IEX_20170724_virNOG_elut.tidy	OP_Hemp_seed_IEX_20170724	Hempseed_IEX_64a_07202017	ENOG411DUV0	1	157.297851412	cansa	0.0019723865877712033	0.14285714285714285	0.14528021135598132	0.07034845496383958
cansa_OP_Hemp_seed_IEX_20170724_virNOG_elut.tidy	OP_Hemp_seed_IEX_20170724	Hempseed_IEX_64a_07202017	ENOG411DUVH	3	605.466239524	cansa	0.005917159763313609	0.21428571428571427	0.4019939093126886	0.08466090122894858
cansa_OP_Hemp_seed_IEX_20170724_virNOG_elut.tidy	OP_Hemp_seed_IEX_20170724	Hempseed_IEX_64a_07202017	ENOG411DUVP	1	93.0083681197	cansa	0.0019723865877712033	0.5	0.6287116908399039	0.3086785009861933
cansa_OP_Hemp_seed_IEX_20170724_virNOG_elut.tidy	OP_Hemp_seed_IEX_20170724	Hempseed_IEX_64a_07202017	ENOG411DUVR	1	63.6005593056	cansa	0.0019723865877712033	0.2	0.2752376287825459	0.10124917817225511
cansa_OP_Hemp_seed_IEX_20170724_virNOG_elut.tidy	OP_Hemp_seed_IEX_20170724	Hempseed_IEX_64a_07202017	ENOG411DUWG	5	132.077795753	cansa	0.009861932938856016	0.11904761904761904	0.10880610925519942	0.06034563726871419
cansa_OP_Hemp_seed_IEX_20170724_virNOG_elut.tidy	OP_Hemp_seed_IEX_20170724	Hempseed_IEX_64a_07202017	ENOG411DUWN	1	83.67246689	cansa	0.0019723865877712033	1	0.9212049440145952	0.3806706114398422
cansa_OP_Hemp_seed_IEX_20170724_virNOG_elut.tidy	OP_Hemp_seed_IEX_20170724	Hempseed_IEX_64a_07202017	ENOG411DUWR	1	223.31973531	cansa	0.0019723865877712033	1	1	0.5542406311637081
cansa_OP_Hemp_seed_IEX_20170724_virNOG_elut.tidy	OP_Hemp_seed_IEX_20170724	Hempseed_IEX_64a_07202017	ENOG411DUX7	11	393.620535907	cansa	0.021696252465483234	0.3793103448275862	0.286856714049397	0.14439230089097463
cansa_OP_Hemp_seed_IEX_20170724_virNOG_elut.tidy	OP_Hemp_seed_IEX_20170724	Hempseed_IEX_64a_07202017	ENOG411DUX8	1	136.041611006	cansa	0.0019723865877712033	1	0.9225932154577443	0.3806706114398422
cansa_OP_Hemp_seed_IEX_20170724_virNOG_elut.tidy	OP_Hemp_seed_IEX_20170724	Hempseed_IEX_64a_07202017	ENOG411DUXD	45	2370.0816613	cansa	0.08875739644970414	0.2830188679245283	0.31386332016566076	0.17249078932678352
cansa_OP_Hemp_seed_IEX_20170724_virNOG_elut.tidy	OP_Hemp_seed_IEX_20170724	Hempseed_IEX_64a_07202017	ENOG411DUY7	1	20.3589456048	cansa	0.0019723865877712033	0.015151515151515152	0.010777463750544019	0.02632837248221864
cansa_OP_Hemp_seed_IEX_20170724_virNOG_elut.tidy	OP_Hemp_seed_IEX_20170724	Hempseed_IEX_64a_07202017	ENOG411DUYC	2	264.126407755	cansa	0.0039447731755424065	0.5	0.7136270282268411	0.5088757396449705
cansa_OP_Hemp_seed_IEX_20170724_virNOG_elut.tidy	OP_Hemp_seed_IEX_20170724	Hempseed_IEX_64a_07202017	ENOG411DUYT	5	920.859359496	cansa	0.009861932938856016	0.5555555555555556	0.5111371824030215	0.25312294543063774
cansa_OP_Hemp_seed_IEX_20170724_virNOG_elut.tidy	OP_Hemp_seed_IEX_20170724	Hempseed_IEX_64a_07202017	ENOG411DUZ0	2	61.0349031779	cansa	0.0039447731755424065	0.021052631578947368	0.023204193464062193	0.02708744247205786
cansa_OP_Hemp_seed_IEX_20170724_virNOG_elut.tidy	OP_Hemp_seed_IEX_20170724	Hempseed_IEX_64a_07202017	ENOG411DUZA	44	6707.08907818	cansa	0.08678500986193294	0.6285714285714286	0.5271495125912735	0.2392786700479008
cansa_OP_Hemp_seed_IEX_20170724_virNOG_elut.tidy	OP_Hemp_seed_IEX_20170724	Hempseed_IEX_64a_07202017	ENOG411DUZC	1	122.999685609	cansa	0.0019723865877712033	0.2	0.20527251305893696	0.12189349112426037
cansa_OP_Hemp_seed_IEX_20170724_virNOG_elut.tidy	OP_Hemp_seed_IEX_20170724	Hempseed_IEX_64a_07202017	ENOG411DUZJ	5	204.140459885	cansa	0.009861932938856016	0.07692307692307693	0.1020168455412757	0.04563233376792699
cansa_OP_Hemp_seed_IEX_20170724_virNOG_elut.tidy	OP_Hemp_seed_IEX_20170724	Hempseed_IEX_64a_07202017	ENOG411DV04	2	37.0990527222	cansa	0.0039447731755424065	1	0.9161893053865239	0.4733727810650888
cansa_OP_Hemp_seed_IEX_20170724_virNOG_elut.tidy	OP_Hemp_seed_IEX_20170724	Hempseed_IEX_64a_07202017	ENOG411DV19	12	609.984644297	cansa	0.023668639053254437	0.07228915662650602	0.10247755337845425	0.023668639053254437
cansa_OP_Hemp_seed_IEX_20170724_virNOG_elut.tidy	OP_Hemp_seed_IEX_20170724	Hempseed_IEX_64a_07202017	ENOG411DV1A	1	115.727343401	cansa	0.0019723865877712033	0.034482758620689655	0.051187827881104486	0.022353714661406968
cansa_OP_Hemp_seed_IEX_20170724_virNOG_elut.tidy	OP_Hemp_seed_IEX_20170724	Hempseed_IEX_64a_07202017	ENOG411DV1E	1	169.594591502	cansa	0.0019723865877712033	1	1	1
cansa_OP_Hemp_seed_IEX_20170724_virNOG_elut.tidy	OP_Hemp_seed_IEX_20170724	Hempseed_IEX_64a_07202017	ENOG411DV1K	1	125.669446227	cansa	0.0019723865877712033	1	1	1
cansa_OP_Hemp_seed_IEX_20170724_virNOG_elut.tidy	OP_Hemp_seed_IEX_20170724	Hempseed_IEX_64a_07202017	ENOG411DV1Z	15	631.237701228	cansa	0.029585798816568046	0.45454545454545453	0.44723574004457006	0.2595481441635288
cansa_OP_Hemp_seed_IEX_20170724_virNOG_elut.tidy	OP_Hemp_seed_IEX_20170724	Hempseed_IEX_64a_07202017	ENOG411DV2G	9	655.887736882	cansa	0.01775147928994083	0.10112359550561797	0.11109671691296999	0.20284555548168343
cansa_OP_Hemp_seed_IEX_20170724_virNOG_elut.tidy	OP_Hemp_seed_IEX_20170724	Hempseed_IEX_64a_07202017	ENOG411DV2K	17	786.072743521	cansa	0.03353057199211045	0.1559633027522936	0.2120862102778127	0.07944166287361554
cansa_OP_Hemp_seed_IEX_20170724_virNOG_elut.tidy	OP_Hemp_seed_IEX_20170724	Hempseed_IEX_64a_07202017	ENOG411DV2W	1	93.1419624434	cansa	0.0019723865877712033	0.3333333333333333	0.700813837581439	0.3668639053254438
cansa_OP_Hemp_seed_IEX_20170724_virNOG_elut.tidy	OP_Hemp_seed_IEX_20170724	Hempseed_IEX_64a_07202017	ENOG411DV3W	57	1299.29177632	cansa	0.11242603550295859	0.23076923076923078	0.22119157553600857	0.2455017509962565
cansa_OP_Hemp_seed_IEX_20170724_virNOG_elut.tidy	OP_Hemp_seed_IEX_20170724	Hempseed_IEX_64a_07202017	ENOG411DV54	31	7739.88203969	cansa	0.0611439842209073	0.28703703703703703	0.31490683803789615	0.24942863404401866
cansa_OP_Hemp_seed_IEX_20170724_virNOG_elut.tidy	OP_Hemp_seed_IEX_20170724	Hempseed_IEX_64a_07202017	ENOG411DV6Q	8	911.888919184	cansa	0.015779092702169626	0.12121212121212122	0.14933792636924756	0.0869982408443947
cansa_OP_Hemp_seed_IEX_20170724_virNOG_elut.tidy	OP_Hemp_seed_IEX_20170724	Hempseed_IEX_64a_07202017	ENOG411DV6R	11	631.861120073	cansa	0.021696252465483234	0.5	0.43138075662449554	0.34714003944773175
cansa_OP_Hemp_seed_IEX_20170724_virNOG_elut.tidy	OP_Hemp_seed_IEX_20170724	Hempseed_IEX_64a_07202017	ENOG411DV73	15	512.671568665	cansa	0.029585798816568046	0.8333333333333334	0.6889400111620029	0.47583826429980275
cansa_OP_Hemp_seed_IEX_20170724_virNOG_elut.tidy	OP_Hemp_seed_IEX_20170724	Hempseed_IEX_64a_07202017	ENOG411DV7M	1	192.391141531	cansa	0.0019723865877712033	1	1	1
cansa_OP_Hemp_seed_IEX_20170724_virNOG_elut.tidy	OP_Hemp_seed_IEX_20170724	Hempseed_IEX_64a_07202017	ENOG411DV7S	1	157.770738463	cansa	0.0019723865877712033	0.5	0.6859513070928297	0.47041420118343197
cansa_OP_Hemp_seed_IEX_20170724_virNOG_elut.tidy	OP_Hemp_seed_IEX_20170724	Hempseed_IEX_64a_07202017	ENOG411DV8D	1	12.5361462193	cansa	0.0019723865877712033	0.3333333333333333	0.1652230864970338	0.18408941485864563
cansa_OP_Hemp_seed_IEX_20170724_virNOG_elut.tidy	OP_Hemp_seed_IEX_20170724	Hempseed_IEX_64a_07202017	ENOG411DV8U	12	1568.43092524	cansa	0.023668639053254437	0.8	0.6815987829351221	0.293491124260355
cansa_OP_Hemp_seed_IEX_20170724_virNOG_elut.tidy	OP_Hemp_seed_IEX_20170724	Hempseed_IEX_64a_07202017	ENOG411DV8W	1	71.8482430046	cansa	0.0019723865877712033	1	1	1
cansa_OP_Hemp_seed_IEX_20170724_virNOG_elut.tidy	OP_Hemp_seed_IEX_20170724	Hempseed_IEX_64a_07202017	ENOG411DV99	11	446.394199083	cansa	0.021696252465483234	0.05472636815920398	0.03388649157874371	0.06272189349112427
cansa_OP_Hemp_seed_IEX_20170724_virNOG_elut.tidy	OP_Hemp_seed_IEX_20170724	Hempseed_IEX_64a_07202017	ENOG411DV9D	1	23.3458504655	cansa	0.0019723865877712033	0.25	0.07828669611866562	0.15433925049309666
cansa_OP_Hemp_seed_IEX_20170724_virNOG_elut.tidy	OP_Hemp_seed_IEX_20170724	Hempseed_IEX_64a_07202017	ENOG411DV9Q	5	262.006357217	cansa	0.009861932938856016	0.38461538461538464	0.44007498347419116	0.3550295857988166
cansa_OP_Hemp_seed_IEX_20170724_virNOG_elut.tidy	OP_Hemp_seed_IEX_20170724	Hempseed_IEX_64a_07202017	ENOG411DVA1	37	1605.42320369	cansa	0.07297830374753451	0.31092436974789917	0.39148715065390566	0.24412980182210953
cansa_OP_Hemp_seed_IEX_20170724_virNOG_elut.tidy	OP_Hemp_seed_IEX_20170724	Hempseed_IEX_64a_07202017	ENOG411DVAI	6	246.492424073	cansa	0.011834319526627219	0.2	0.18739249333411082	0.14458451247748907
cansa_OP_Hemp_seed_IEX_20170724_virNOG_elut.tidy	OP_Hemp_seed_IEX_20170724	Hempseed_IEX_64a_07202017	ENOG411DVAJ	1	93.1461874628	cansa	0.0019723865877712033	1	0.5478348903549326	0.5542406311637081
cansa_OP_Hemp_seed_IEX_20170724_virNOG_elut.tidy	OP_Hemp_seed_IEX_20170724	Hempseed_IEX_64a_07202017	ENOG411DVB3	1	58.2095460081	cansa	0.0019723865877712033	1	0.390718525619692	0.3806706114398422
cansa_OP_Hemp_seed_IEX_20170724_virNOG_elut.tidy	OP_Hemp_seed_IEX_20170724	Hempseed_IEX_64a_07202017	ENOG411DVBA	3	282.958728951	cansa	0.005917159763313609	0.3333333333333333	0.34960662024836375	0.12689020381328073
cansa_OP_Hemp_seed_IEX_20170724_virNOG_elut.tidy	OP_Hemp_seed_IEX_20170724	Hempseed_IEX_64a_07202017	ENOG411DVBB	1	71.6828780008	cansa	0.0019723865877712033	0.2	0.626206742492904	0.07337278106508877
cansa_OP_Hemp_seed_IEX_20170724_virNOG_elut.tidy	OP_Hemp_seed_IEX_20170724	Hempseed_IEX_64a_07202017	ENOG411DVBS	3	220.490290936	cansa	0.005917159763313609	0.075	0.11543276575743355	0.03262434031664801
cansa_OP_Hemp_seed_IEX_20170724_virNOG_elut.tidy	OP_Hemp_seed_IEX_20170724	Hempseed_IEX_64a_07202017	ENOG411DVBU	1	12.6483253205	cansa	0.0019723865877712033	0.5	0.5459119236321787	0.22978303747534518
cansa_OP_Hemp_seed_IEX_20170724_virNOG_elut.tidy	OP_Hemp_seed_IEX_20170724	Hempseed_IEX_64a_07202017	ENOG411DVC1	1	105.167922938	cansa	0.0019723865877712033	1	1	1
cansa_OP_Hemp_seed_IEX_20170724_virNOG_elut.tidy	OP_Hemp_seed_IEX_20170724	Hempseed_IEX_64a_07202017	ENOG411DVC2	1	7.31955867946	cansa	0.0019723865877712033	0.3333333333333333	0.1780639960225775	0.12689020381328076
cansa_OP_Hemp_seed_IEX_20170724_virNOG_elut.tidy	OP_Hemp_seed_IEX_20170724	Hempseed_IEX_64a_07202017	ENOG411DVCC	1	17.8467123004	cansa	0.0019723865877712033	0.5	0.5665322392712927	0.15187376725838264
cansa_OP_Hemp_seed_IEX_20170724_virNOG_elut.tidy	OP_Hemp_seed_IEX_20170724	Hempseed_IEX_64a_07202017	ENOG411DVCP	1	66.7105199476	cansa	0.0019723865877712033	1	1	1
cansa_OP_Hemp_seed_IEX_20170724_virNOG_elut.tidy	OP_Hemp_seed_IEX_20170724	Hempseed_IEX_64a_07202017	ENOG411DVDT	1	72.398753632	cansa	0.0019723865877712033	0.5	0.6123972485781193	0.2692307692307692
cansa_OP_Hemp_seed_IEX_20170724_virNOG_elut.tidy	OP_Hemp_seed_IEX_20170724	Hempseed_IEX_64a_07202017	ENOG411DVDW	4	788.350770097	cansa	0.007889546351084813	0.2222222222222222	0.33341246791491536	0.10729783037475345
cansa_OP_Hemp_seed_IEX_20170724_virNOG_elut.tidy	OP_Hemp_seed_IEX_20170724	Hempseed_IEX_64a_07202017	ENOG411DVDX	17	962.445621539	cansa	0.03353057199211045	0.1717171717171717	0.1919393632667986	0.2048280593431095
cansa_OP_Hemp_seed_IEX_20170724_virNOG_elut.tidy	OP_Hemp_seed_IEX_20170724	Hempseed_IEX_64a_07202017	ENOG411DVDY	3	212.982860394	cansa	0.005917159763313609	0.07894736842105263	0.0829311123154407	0.04076265614727153
cansa_OP_Hemp_seed_IEX_20170724_virNOG_elut.tidy	OP_Hemp_seed_IEX_20170724	Hempseed_IEX_64a_07202017	ENOG411DVE2	1	20.8327589162	cansa	0.0019723865877712033	0.3333333333333333	0.5190014750753624	0.15187376725838264
cansa_OP_Hemp_seed_IEX_20170724_virNOG_elut.tidy	OP_Hemp_seed_IEX_20170724	Hempseed_IEX_64a_07202017	ENOG411DVEP	6	775.836553479	cansa	0.011834319526627219	0.24	0.34729276273158405	0.12923076923076923
cansa_OP_Hemp_seed_IEX_20170724_virNOG_elut.tidy	OP_Hemp_seed_IEX_20170724	Hempseed_IEX_64a_07202017	ENOG411DVEZ	1	139.867320272	cansa	0.0019723865877712033	0.3333333333333333	0.37927030870928075	0.2692307692307692
cansa_OP_Hemp_seed_IEX_20170724_virNOG_elut.tidy	OP_Hemp_seed_IEX_20170724	Hempseed_IEX_64a_07202017	ENOG411DVFC	1	81.300694901	cansa	0.0019723865877712033	1	0.8252318067487383	1
cansa_OP_Hemp_seed_IEX_20170724_virNOG_elut.tidy	OP_Hemp_seed_IEX_20170724	Hempseed_IEX_64a_07202017	ENOG411DVFP	1	28.5466069341	cansa	0.0019723865877712033	0.3333333333333333	0.21239054128708598	0.18211702827087445
cansa_OP_Hemp_seed_IEX_20170724_virNOG_elut.tidy	OP_Hemp_seed_IEX_20170724	Hempseed_IEX_64a_07202017	ENOG411DVFS	8	323.674379067	cansa	0.015779092702169626	0.36363636363636365	0.3555295940271597	0.20302432610124918
cansa_OP_Hemp_seed_IEX_20170724_virNOG_elut.tidy	OP_Hemp_seed_IEX_20170724	Hempseed_IEX_64a_07202017	ENOG411DVG5	1	56.8892184636	cansa	0.0019723865877712033	0.3333333333333333	0.2165486959003782	0.12689020381328076
cansa_OP_Hemp_seed_IEX_20170724_virNOG_elut.tidy	OP_Hemp_seed_IEX_20170724	Hempseed_IEX_64a_07202017	ENOG411DVGU	1	84.483661329	cansa	0.0019723865877712033	1	0.9488878479359503	0.5463510848126233
cansa_OP_Hemp_seed_IEX_20170724_virNOG_elut.tidy	OP_Hemp_seed_IEX_20170724	Hempseed_IEX_64a_07202017	ENOG411DVH8	1	100.966032313	cansa	0.0019723865877712033	0.5	0.5490844721331639	0.3037475345167653
cansa_OP_Hemp_seed_IEX_20170724_virNOG_elut.tidy	OP_Hemp_seed_IEX_20170724	Hempseed_IEX_64a_07202017	ENOG411DVHN	1	145.413942358	cansa	0.0019723865877712033	0.058823529411764705	0.08392593541477754	0.03014933784164554
cansa_OP_Hemp_seed_IEX_20170724_virNOG_elut.tidy	OP_Hemp_seed_IEX_20170724	Hempseed_IEX_64a_07202017	ENOG411DVI2	1	183.273323942	cansa	0.0019723865877712033	1	0.3002092029048166	0.611439842209073
cansa_OP_Hemp_seed_IEX_20170724_virNOG_elut.tidy	OP_Hemp_seed_IEX_20170724	Hempseed_IEX_64a_07202017	ENOG411DVJQ	5	163.990364246	cansa	0.009861932938856016	0.08333333333333333	0.07293401067024659	0.04505549754418533
cansa_OP_Hemp_seed_IEX_20170724_virNOG_elut.tidy	OP_Hemp_seed_IEX_20170724	Hempseed_IEX_64a_07202017	ENOG411DVJZ	12	2951.35266431	cansa	0.023668639053254437	0.21052631578947367	0.186213928241398	0.14610832954028222
cansa_OP_Hemp_seed_IEX_20170724_virNOG_elut.tidy	OP_Hemp_seed_IEX_20170724	Hempseed_IEX_64a_07202017	ENOG411DVK3	155	6236.14189225	cansa	0.3057199211045365	1	0.784377670229078	0.7176645605589543
cansa_OP_Hemp_seed_IEX_20170724_virNOG_elut.tidy	OP_Hemp_seed_IEX_20170724	Hempseed_IEX_64a_07202017	ENOG411DVK5	1	28.8048304251	cansa	0.0019723865877712033	0.3333333333333333	0.2963956480850723	0.13412228796844183
cansa_OP_Hemp_seed_IEX_20170724_virNOG_elut.tidy	OP_Hemp_seed_IEX_20170724	Hempseed_IEX_64a_07202017	ENOG411DVKV	11	1775.94036946	cansa	0.021696252465483234	0.39285714285714285	0.4073456983762152	0.23865877712031558
cansa_OP_Hemp_seed_IEX_20170724_virNOG_elut.tidy	OP_Hemp_seed_IEX_20170724	Hempseed_IEX_64a_07202017	ENOG411DVKX	6	311.028138095	cansa	0.011834319526627219	0.1276595744680851	0.06650239698471978	0.06437869822485207
cansa_OP_Hemp_seed_IEX_20170724_virNOG_elut.tidy	OP_Hemp_seed_IEX_20170724	Hempseed_IEX_64a_07202017	ENOG411DVM3	48	978.167318137	cansa	0.09467455621301775	1	1	0.4350521273598197
cansa_OP_Hemp_seed_IEX_20170724_virNOG_elut.tidy	OP_Hemp_seed_IEX_20170724	Hempseed_IEX_64a_07202017	ENOG411DVMB	1	90.5890227335	cansa	0.0019723865877712033	0.5	1	0.1834319526627219
cansa_OP_Hemp_seed_IEX_20170724_virNOG_elut.tidy	OP_Hemp_seed_IEX_20170724	Hempseed_IEX_64a_07202017	ENOG411DVMN	13	1595.69105305	cansa	0.02564102564102564	0.43333333333333335	0.4270081117691672	0.23846153846153845
cansa_OP_Hemp_seed_IEX_20170724_virNOG_elut.tidy	OP_Hemp_seed_IEX_20170724	Hempseed_IEX_64a_07202017	ENOG411DVMS	6	190.268906945	cansa	0.011834319526627219	0.21428571428571427	0.2874029552906249	0.15187376725838264
cansa_OP_Hemp_seed_IEX_20170724_virNOG_elut.tidy	OP_Hemp_seed_IEX_20170724	Hempseed_IEX_64a_07202017	ENOG411DVNP	2	39.1811670489	cansa	0.0039447731755424065	0.045454545454545456	0.037867713113681235	0.025581256350487122
cansa_OP_Hemp_seed_IEX_20170724_virNOG_elut.tidy	OP_Hemp_seed_IEX_20170724	Hempseed_IEX_64a_07202017	ENOG411DVNT	3	799.788174507	cansa	0.005917159763313609	0.1875	0.2671082473416689	0.0650887573964497
cansa_OP_Hemp_seed_IEX_20170724_virNOG_elut.tidy	OP_Hemp_seed_IEX_20170724	Hempseed_IEX_64a_07202017	ENOG411DVP0	1	194.2061523	cansa	0.0019723865877712033	1	0.9488878479347513	0.3806706114398422
cansa_OP_Hemp_seed_IEX_20170724_virNOG_elut.tidy	OP_Hemp_seed_IEX_20170724	Hempseed_IEX_64a_07202017	ENOG411DVP6	1	88.4609765539	cansa	0.0019723865877712033	0.027777777777777776	0.039742610611086186	0.020315581854043394
cansa_OP_Hemp_seed_IEX_20170724_virNOG_elut.tidy	OP_Hemp_seed_IEX_20170724	Hempseed_IEX_64a_07202017	ENOG411DVPG	12	187.651513091	cansa	0.023668639053254437	0.1188118811881188	0.11084538953427958	0.04189621165748487
cansa_OP_Hemp_seed_IEX_20170724_virNOG_elut.tidy	OP_Hemp_seed_IEX_20170724	Hempseed_IEX_64a_07202017	ENOG411DVPJ	3	447.784182063	cansa	0.005917159763313609	1	0.7739097733166683	0.5463510848126233
cansa_OP_Hemp_seed_IEX_20170724_virNOG_elut.tidy	OP_Hemp_seed_IEX_20170724	Hempseed_IEX_64a_07202017	ENOG411DVPP	1	23.56144057	cansa	0.0019723865877712033	0.2	0.18421928360124384	0.1076923076923077
cansa_OP_Hemp_seed_IEX_20170724_virNOG_elut.tidy	OP_Hemp_seed_IEX_20170724	Hempseed_IEX_64a_07202017	ENOG411DVQM	1	25.0143117859	cansa	0.0019723865877712033	0.03333333333333333	0.03569345466904152	0.013412228796844181
cansa_OP_Hemp_seed_IEX_20170724_virNOG_elut.tidy	OP_Hemp_seed_IEX_20170724	Hempseed_IEX_64a_07202017	ENOG411DVQU	19	4216.67645026	cansa	0.03747534516765286	0.4222222222222222	0.4461410140846302	0.19237343852728467
cansa_OP_Hemp_seed_IEX_20170724_virNOG_elut.tidy	OP_Hemp_seed_IEX_20170724	Hempseed_IEX_64a_07202017	ENOG411DVQZ	18	1865.46646392	cansa	0.03550295857988166	0.15	0.1592088291130405	0.09497041420118343
cansa_OP_Hemp_seed_IEX_20170724_virNOG_elut.tidy	OP_Hemp_seed_IEX_20170724	Hempseed_IEX_64a_07202017	ENOG411DVR1	3	538.583340972	cansa	0.005917159763313609	0.3	0.2663648207649108	0.22840236686390533
cansa_OP_Hemp_seed_IEX_20170724_virNOG_elut.tidy	OP_Hemp_seed_IEX_20170724	Hempseed_IEX_64a_07202017	ENOG411DVR4	1	124.155201904	cansa	0.0019723865877712033	0.5	0.47755969624043243	0.22978303747534518
cansa_OP_Hemp_seed_IEX_20170724_virNOG_elut.tidy	OP_Hemp_seed_IEX_20170724	Hempseed_IEX_64a_07202017	ENOG411DVRD	1	59.7140103012	cansa	0.0019723865877712033	1	0.5870985049864004	0.3668639053254438
cansa_OP_Hemp_seed_IEX_20170724_virNOG_elut.tidy	OP_Hemp_seed_IEX_20170724	Hempseed_IEX_64a_07202017	ENOG411DVRG	1	299.988130334	cansa	0.0019723865877712033	1	1	1
cansa_OP_Hemp_seed_IEX_20170724_virNOG_elut.tidy	OP_Hemp_seed_IEX_20170724	Hempseed_IEX_64a_07202017	ENOG411DVRH	1	75.8875139265	cansa	0.0019723865877712033	1	1	0.5522682445759369
cansa_OP_Hemp_seed_IEX_20170724_virNOG_elut.tidy	OP_Hemp_seed_IEX_20170724	Hempseed_IEX_64a_07202017	ENOG411DVRP	1	160.702970668	cansa	0.0019723865877712033	0.07692307692307693	0.10231905976723864	0.04263389470490063
cansa_OP_Hemp_seed_IEX_20170724_virNOG_elut.tidy	OP_Hemp_seed_IEX_20170724	Hempseed_IEX_64a_07202017	ENOG411DVSE	8	555.373708916	cansa	0.015779092702169626	0.07692307692307693	0.08348967506024453	0.025850854001426834
cansa_OP_Hemp_seed_IEX_20170724_virNOG_elut.tidy	OP_Hemp_seed_IEX_20170724	Hempseed_IEX_64a_07202017	ENOG411DVSN	1	39.7425772668	cansa	0.0019723865877712033	0.3333333333333333	0.11416406307679966	0.12228796844181461
cansa_OP_Hemp_seed_IEX_20170724_virNOG_elut.tidy	OP_Hemp_seed_IEX_20170724	Hempseed_IEX_64a_07202017	ENOG411DVSS	1	39.8313478213	cansa	0.0019723865877712033	1	0.5251591819765514	0.8678500986193295
cansa_OP_Hemp_seed_IEX_20170724_virNOG_elut.tidy	OP_Hemp_seed_IEX_20170724	Hempseed_IEX_64a_07202017	ENOG411DVSY	29	683.566501631	cansa	0.05719921104536489	0.19333333333333333	0.2527477588813292	0.07092702169625247
cansa_OP_Hemp_seed_IEX_20170724_virNOG_elut.tidy	OP_Hemp_seed_IEX_20170724	Hempseed_IEX_64a_07202017	ENOG411DVSZ	1	182.013756324	cansa	0.0019723865877712033	1	1	1
cansa_OP_Hemp_seed_IEX_20170724_virNOG_elut.tidy	OP_Hemp_seed_IEX_20170724	Hempseed_IEX_64a_07202017	ENOG411DVT3	1	106.662446341	cansa	0.0019723865877712033	0.16666666666666666	0.2267657949970258	0.07593688362919132
cansa_OP_Hemp_seed_IEX_20170724_virNOG_elut.tidy	OP_Hemp_seed_IEX_20170724	Hempseed_IEX_64a_07202017	ENOG411DVTB	1	47.3949812987	cansa	0.0019723865877712033	1	1	0.3806706114398422
cansa_OP_Hemp_seed_IEX_20170724_virNOG_elut.tidy	OP_Hemp_seed_IEX_20170724	Hempseed_IEX_64a_07202017	ENOG411DVTZ	1	90.4651705539	cansa	0.0019723865877712033	1	1	0.4220907297830375
cansa_OP_Hemp_seed_IEX_20170724_virNOG_elut.tidy	OP_Hemp_seed_IEX_20170724	Hempseed_IEX_64a_07202017	ENOG411DVU9	8	112.152698657	cansa	0.015779092702169626	0.08333333333333333	0.0838617857420602	0.07674376905146137
cansa_OP_Hemp_seed_IEX_20170724_virNOG_elut.tidy	OP_Hemp_seed_IEX_20170724	Hempseed_IEX_64a_07202017	ENOG411DVUI	1	20.5675698595	cansa	0.0019723865877712033	0.01694915254237288	0.013087600045304456	0.00681977735432755
cansa_OP_Hemp_seed_IEX_20170724_virNOG_elut.tidy	OP_Hemp_seed_IEX_20170724	Hempseed_IEX_64a_07202017	ENOG411DVUV	7	857.058740413	cansa	0.013806706114398421	0.2413793103448276	0.3687916648602767	0.17718606180144642
cansa_OP_Hemp_seed_IEX_20170724_virNOG_elut.tidy	OP_Hemp_seed_IEX_20170724	Hempseed_IEX_64a_07202017	ENOG411DVV2	1	32.7208403385	cansa	0.0019723865877712033	1	1	1
cansa_OP_Hemp_seed_IEX_20170724_virNOG_elut.tidy	OP_Hemp_seed_IEX_20170724	Hempseed_IEX_64a_07202017	ENOG411DVVE	15	1884.62026669	cansa	0.029585798816568046	0.6521739130434783	0.6038938449639996	0.24826344224337535
cansa_OP_Hemp_seed_IEX_20170724_virNOG_elut.tidy	OP_Hemp_seed_IEX_20170724	Hempseed_IEX_64a_07202017	ENOG411DVVJ	42	4733.16467762	cansa	0.08284023668639054	0.2641509433962264	0.3955325374200753	0.39866863905325445
cansa_OP_Hemp_seed_IEX_20170724_virNOG_elut.tidy	OP_Hemp_seed_IEX_20170724	Hempseed_IEX_64a_07202017	ENOG411DVVT	1	97.5999913502	cansa	0.0019723865877712033	0.04	0.05916021196585628	0.02437869822485207
cansa_OP_Hemp_seed_IEX_20170724_virNOG_elut.tidy	OP_Hemp_seed_IEX_20170724	Hempseed_IEX_64a_07202017	ENOG411DVVU	5	699.558965937	cansa	0.009861932938856016	0.3333333333333333	0.40547696868303795	0.12656147271531887
cansa_OP_Hemp_seed_IEX_20170724_virNOG_elut.tidy	OP_Hemp_seed_IEX_20170724	Hempseed_IEX_64a_07202017	ENOG411DVWJ	2	62.3458454346	cansa	0.0039447731755424065	0.6666666666666666	0.5997350378636241	0.2537804076265615
cansa_OP_Hemp_seed_IEX_20170724_virNOG_elut.tidy	OP_Hemp_seed_IEX_20170724	Hempseed_IEX_64a_07202017	ENOG411DVWP	5	581.542721198	cansa	0.009861932938856016	0.17857142857142858	0.16803726146070952	0.11019638109939113
cansa_OP_Hemp_seed_IEX_20170724_virNOG_elut.tidy	OP_Hemp_seed_IEX_20170724	Hempseed_IEX_64a_07202017	ENOG411DVWT	36	4027.18169649	cansa	0.07100591715976332	0.24324324324324326	0.3054360536749799	0.18950903566288183
cansa_OP_Hemp_seed_IEX_20170724_virNOG_elut.tidy	OP_Hemp_seed_IEX_20170724	Hempseed_IEX_64a_07202017	ENOG411DVWX	1	41.2768839029	cansa	0.0019723865877712033	1	0.5320516783666762	0.3806706114398422
cansa_OP_Hemp_seed_IEX_20170724_virNOG_elut.tidy	OP_Hemp_seed_IEX_20170724	Hempseed_IEX_64a_07202017	ENOG411DVWZ	2	79.610955147	cansa	0.0039447731755424065	0.07692307692307693	0.12149594419267924	0.1068123198300713
cansa_OP_Hemp_seed_IEX_20170724_virNOG_elut.tidy	OP_Hemp_seed_IEX_20170724	Hempseed_IEX_64a_07202017	ENOG411DVX2	1	139.562007179	cansa	0.0019723865877712033	0.5	1	0.3037475345167653
cansa_OP_Hemp_seed_IEX_20170724_virNOG_elut.tidy	OP_Hemp_seed_IEX_20170724	Hempseed_IEX_64a_07202017	ENOG411DVX7	1	59.1799412142	cansa	0.0019723865877712033	0.03333333333333333	0.03815289765873034	0.013412228796844181
cansa_OP_Hemp_seed_IEX_20170724_virNOG_elut.tidy	OP_Hemp_seed_IEX_20170724	Hempseed_IEX_64a_07202017	ENOG411DVXD	1	26.383766197	cansa	0.0019723865877712033	1	0.6819328444669446	0.40236686390532544
cansa_OP_Hemp_seed_IEX_20170724_virNOG_elut.tidy	OP_Hemp_seed_IEX_20170724	Hempseed_IEX_64a_07202017	ENOG411DVXP	2	63.6530013609	cansa	0.0039447731755424065	0.06896551724137931	0.0769042733635109	0.03822349180439366
cansa_OP_Hemp_seed_IEX_20170724_virNOG_elut.tidy	OP_Hemp_seed_IEX_20170724	Hempseed_IEX_64a_07202017	ENOG411DVXX	1	45.1664235238	cansa	0.0019723865877712033	0.5	0.5627983684121449	0.3037475345167653
cansa_OP_Hemp_seed_IEX_20170724_virNOG_elut.tidy	OP_Hemp_seed_IEX_20170724	Hempseed_IEX_64a_07202017	ENOG411DVYU	1	69.8731991137	cansa	0.0019723865877712033	0.5	0.19674256761356143	0.21301775147928997
cansa_OP_Hemp_seed_IEX_20170724_virNOG_elut.tidy	OP_Hemp_seed_IEX_20170724	Hempseed_IEX_64a_07202017	ENOG411DVYW	1	21.6879197707	cansa	0.0019723865877712033	0.5	0.19150848047515864	0.2366863905325444
cansa_OP_Hemp_seed_IEX_20170724_virNOG_elut.tidy	OP_Hemp_seed_IEX_20170724	Hempseed_IEX_64a_07202017	ENOG411DVYX	1	38.8054350902	cansa	0.0019723865877712033	0.5	0.45636295417030726	0.1834319526627219
cansa_OP_Hemp_seed_IEX_20170724_virNOG_elut.tidy	OP_Hemp_seed_IEX_20170724	Hempseed_IEX_64a_07202017	ENOG411DW01	1	56.8420706987	cansa	0.0019723865877712033	0.2	0.3265531188936628	0.10124917817225511
cansa_OP_Hemp_seed_IEX_20170724_virNOG_elut.tidy	OP_Hemp_seed_IEX_20170724	Hempseed_IEX_64a_07202017	ENOG411DW09	1	69.0285653109	cansa	0.0019723865877712033	0.3333333333333333	0.36843856720244866	0.10124917817225511
cansa_OP_Hemp_seed_IEX_20170724_virNOG_elut.tidy	OP_Hemp_seed_IEX_20170724	Hempseed_IEX_64a_07202017	ENOG411DW0A	2	46.583333994	cansa	0.0039447731755424065	0.18181818181818182	0.2312695355805781	0.06670252824098978
cansa_OP_Hemp_seed_IEX_20170724_virNOG_elut.tidy	OP_Hemp_seed_IEX_20170724	Hempseed_IEX_64a_07202017	ENOG411DW0K	1	48.6896391604	cansa	0.0019723865877712033	0.3333333333333333	0.4136177798686814	0.18211702827087445
cansa_OP_Hemp_seed_IEX_20170724_virNOG_elut.tidy	OP_Hemp_seed_IEX_20170724	Hempseed_IEX_64a_07202017	ENOG411DW0R	2	163.895053607	cansa	0.0039447731755424065	0.08	0.12035411909276868	0.0673076923076923
cansa_OP_Hemp_seed_IEX_20170724_virNOG_elut.tidy	OP_Hemp_seed_IEX_20170724	Hempseed_IEX_64a_07202017	ENOG411DW0S	6	375.282234347	cansa	0.011834319526627219	0.3	0.3997365824013418	0.1834319526627219
cansa_OP_Hemp_seed_IEX_20170724_virNOG_elut.tidy	OP_Hemp_seed_IEX_20170724	Hempseed_IEX_64a_07202017	ENOG411DW0T	1	162.822341708	cansa	0.0019723865877712033	1	1	1
cansa_OP_Hemp_seed_IEX_20170724_virNOG_elut.tidy	OP_Hemp_seed_IEX_20170724	Hempseed_IEX_64a_07202017	ENOG411DW11	1	108.820982606	cansa	0.0019723865877712033	1	1	1
cansa_OP_Hemp_seed_IEX_20170724_virNOG_elut.tidy	OP_Hemp_seed_IEX_20170724	Hempseed_IEX_64a_07202017	ENOG411DW1N	1	67.9650290882	cansa	0.0019723865877712033	1	1	0.7554240631163709
cansa_OP_Hemp_seed_IEX_20170724_virNOG_elut.tidy	OP_Hemp_seed_IEX_20170724	Hempseed_IEX_64a_07202017	ENOG411DW2K	8	1405.85725658	cansa	0.015779092702169626	0.0365296803652968	0.024479454419534193	0.015779092702169626
cansa_OP_Hemp_seed_IEX_20170724_virNOG_elut.tidy	OP_Hemp_seed_IEX_20170724	Hempseed_IEX_64a_07202017	ENOG411DW2P	3	171.511401547	cansa	0.005917159763313609	0.08823529411764706	0.16762812761843776	0.05486820871436256
cansa_OP_Hemp_seed_IEX_20170724_virNOG_elut.tidy	OP_Hemp_seed_IEX_20170724	Hempseed_IEX_64a_07202017	ENOG411DW2U	56	1312.37383224	cansa	0.11045364891518737	0.2	0.26083330733935856	0.11045364891518737
cansa_OP_Hemp_seed_IEX_20170724_virNOG_elut.tidy	OP_Hemp_seed_IEX_20170724	Hempseed_IEX_64a_07202017	ENOG411DW2Z	2	171.768139691	cansa	0.0039447731755424065	0.125	0.10995372663270402	0.05259697567389875
cansa_OP_Hemp_seed_IEX_20170724_virNOG_elut.tidy	OP_Hemp_seed_IEX_20170724	Hempseed_IEX_64a_07202017	ENOG411DW34	1	58.0844090407	cansa	0.0019723865877712033	0.0196078431372549	0.04667600716897047	0.027226669760606413
cansa_OP_Hemp_seed_IEX_20170724_virNOG_elut.tidy	OP_Hemp_seed_IEX_20170724	Hempseed_IEX_64a_07202017	ENOG411DW3J	1	162.130652017	cansa	0.0019723865877712033	0.16666666666666666	0.3348302270946113	0.19953977646285342
cansa_OP_Hemp_seed_IEX_20170724_virNOG_elut.tidy	OP_Hemp_seed_IEX_20170724	Hempseed_IEX_64a_07202017	ENOG411DW42	1	8.75008313114	cansa	0.0019723865877712033	0.5	0.18832071040439452	0.22978303747534518
cansa_OP_Hemp_seed_IEX_20170724_virNOG_elut.tidy	OP_Hemp_seed_IEX_20170724	Hempseed_IEX_64a_07202017	ENOG411DW47	36	1170.59243773	cansa	0.07100591715976332	0.21052631578947367	0.19956412297326448	0.0955677124037066
cansa_OP_Hemp_seed_IEX_20170724_virNOG_elut.tidy	OP_Hemp_seed_IEX_20170724	Hempseed_IEX_64a_07202017	ENOG411DW4D	2	561.123172423	cansa	0.0039447731755424065	1	1	0.7337278106508875
cansa_OP_Hemp_seed_IEX_20170724_virNOG_elut.tidy	OP_Hemp_seed_IEX_20170724	Hempseed_IEX_64a_07202017	ENOG411DW4I	6	1103.78686473	cansa	0.011834319526627219	0.2608695652173913	0.30185097647971554	0.22742474916387959
cansa_OP_Hemp_seed_IEX_20170724_virNOG_elut.tidy	OP_Hemp_seed_IEX_20170724	Hempseed_IEX_64a_07202017	ENOG411DW4V	1	25.0245501257	cansa	0.0019723865877712033	0.5	0.3937252569528667	0.43195266272189353
cansa_OP_Hemp_seed_IEX_20170724_virNOG_elut.tidy	OP_Hemp_seed_IEX_20170724	Hempseed_IEX_64a_07202017	ENOG411DW4W	7	223.026614617	cansa	0.013806706114398421	0.875	0.7286761763486486	0.3330867850098619
cansa_OP_Hemp_seed_IEX_20170724_virNOG_elut.tidy	OP_Hemp_seed_IEX_20170724	Hempseed_IEX_64a_07202017	ENOG411DW54	1	39.004772483000004	cansa	0.0019723865877712033	1	0.2525320553937531	0.2366863905325444
cansa_OP_Hemp_seed_IEX_20170724_virNOG_elut.tidy	OP_Hemp_seed_IEX_20170724	Hempseed_IEX_64a_07202017	ENOG411DW5T	1	106.691110236	cansa	0.0019723865877712033	0.07142857142857142	0.07448838249352309	0.04689896997589306
cansa_OP_Hemp_seed_IEX_20170724_virNOG_elut.tidy	OP_Hemp_seed_IEX_20170724	Hempseed_IEX_64a_07202017	ENOG411DW64	3	396.466013101	cansa	0.005917159763313609	0.10344827586206896	0.14322279294905002	0.04162415833503367
cansa_OP_Hemp_seed_IEX_20170724_virNOG_elut.tidy	OP_Hemp_seed_IEX_20170724	Hempseed_IEX_64a_07202017	ENOG411DW69	1	169.408099075	cansa	0.0019723865877712033	0.25	0.33466616639055713	0.12689020381328076
cansa_OP_Hemp_seed_IEX_20170724_virNOG_elut.tidy	OP_Hemp_seed_IEX_20170724	Hempseed_IEX_64a_07202017	ENOG411DW6C	1	78.9738573293	cansa	0.0019723865877712033	1	1	1
cansa_OP_Hemp_seed_IEX_20170724_virNOG_elut.tidy	OP_Hemp_seed_IEX_20170724	Hempseed_IEX_64a_07202017	ENOG411DW6U	3	487.239103996	cansa	0.005917159763313609	0.15789473684210525	0.22876309180813192	0.11005917159763313
cansa_OP_Hemp_seed_IEX_20170724_virNOG_elut.tidy	OP_Hemp_seed_IEX_20170724	Hempseed_IEX_64a_07202017	ENOG411DW7A	1	38.4702386409	cansa	0.0019723865877712033	0.3333333333333333	0.12881225244202993	0.25838264299802766
cansa_OP_Hemp_seed_IEX_20170724_virNOG_elut.tidy	OP_Hemp_seed_IEX_20170724	Hempseed_IEX_64a_07202017	ENOG411DW7B	1	73.4742501961	cansa	0.0019723865877712033	0.058823529411764705	0.049878508934071725	0.05038551192397347
cansa_OP_Hemp_seed_IEX_20170724_virNOG_elut.tidy	OP_Hemp_seed_IEX_20170724	Hempseed_IEX_64a_07202017	ENOG411DW7V	1	42.1368911971	cansa	0.0019723865877712033	1	0.9322843206609813	0.3668639053254438
cansa_OP_Hemp_seed_IEX_20170724_virNOG_elut.tidy	OP_Hemp_seed_IEX_20170724	Hempseed_IEX_64a_07202017	ENOG411DW83	4	139.203603155	cansa	0.007889546351084813	0.3076923076923077	0.38093790884829326	0.24457593688362922
cansa_OP_Hemp_seed_IEX_20170724_virNOG_elut.tidy	OP_Hemp_seed_IEX_20170724	Hempseed_IEX_64a_07202017	ENOG411DW8A	1	319.288837249	cansa	0.0019723865877712033	1	1	0.4733727810650888
cansa_OP_Hemp_seed_IEX_20170724_virNOG_elut.tidy	OP_Hemp_seed_IEX_20170724	Hempseed_IEX_64a_07202017	ENOG411DW9J	1	37.1081143557	cansa	0.0019723865877712033	1	1	0.3668639053254438
cansa_OP_Hemp_seed_IEX_20170724_virNOG_elut.tidy	OP_Hemp_seed_IEX_20170724	Hempseed_IEX_64a_07202017	ENOG411DW9Q	1	195.961477138	cansa	0.0019723865877712033	1	1	0.4220907297830375
cansa_OP_Hemp_seed_IEX_20170724_virNOG_elut.tidy	OP_Hemp_seed_IEX_20170724	Hempseed_IEX_64a_07202017	ENOG411DWA6	1	48.9571931647	cansa	0.0019723865877712033	1	0.6726862071977735	0.3806706114398422
cansa_OP_Hemp_seed_IEX_20170724_virNOG_elut.tidy	OP_Hemp_seed_IEX_20170724	Hempseed_IEX_64a_07202017	ENOG411DWAC	1	10.9739777841	cansa	0.0019723865877712033	0.14285714285714285	0.13609177980185294	0.1541279233586926
cansa_OP_Hemp_seed_IEX_20170724_virNOG_elut.tidy	OP_Hemp_seed_IEX_20170724	Hempseed_IEX_64a_07202017	ENOG411DWAF	41	1596.77032398	cansa	0.08086785009861933	0.2342857142857143	0.290535251490121	0.16833715734814636
cansa_OP_Hemp_seed_IEX_20170724_virNOG_elut.tidy	OP_Hemp_seed_IEX_20170724	Hempseed_IEX_64a_07202017	ENOG411DWAY	29	1176.24507541	cansa	0.05719921104536489	1	0.6106376692405248	0.6601742274819198
cansa_OP_Hemp_seed_IEX_20170724_virNOG_elut.tidy	OP_Hemp_seed_IEX_20170724	Hempseed_IEX_64a_07202017	ENOG411DWBB	2	373.533607449	cansa	0.0039447731755424065	0.09090909090909091	0.09406129457387237	0.04177873408642639
cansa_OP_Hemp_seed_IEX_20170724_virNOG_elut.tidy	OP_Hemp_seed_IEX_20170724	Hempseed_IEX_64a_07202017	ENOG411DWBD	1	51.1722176871	cansa	0.0019723865877712033	1	0.8341589887205781	0.8639053254437871
cansa_OP_Hemp_seed_IEX_20170724_virNOG_elut.tidy	OP_Hemp_seed_IEX_20170724	Hempseed_IEX_64a_07202017	ENOG411DWBQ	1	85.2756956539	cansa	0.0019723865877712033	1	1	1
cansa_OP_Hemp_seed_IEX_20170724_virNOG_elut.tidy	OP_Hemp_seed_IEX_20170724	Hempseed_IEX_64a_07202017	ENOG411DWC1	1	68.3689542533	cansa	0.0019723865877712033	0.5	0.16279843667065227	0.15187376725838264
cansa_OP_Hemp_seed_IEX_20170724_virNOG_elut.tidy	OP_Hemp_seed_IEX_20170724	Hempseed_IEX_64a_07202017	ENOG411DWC8	3	109.959126225	cansa	0.005917159763313609	1	1	0.6893491124260355
cansa_OP_Hemp_seed_IEX_20170724_virNOG_elut.tidy	OP_Hemp_seed_IEX_20170724	Hempseed_IEX_64a_07202017	ENOG411DWCI	2	31.0495507448	cansa	0.0039447731755424065	0.5	0.38525682622009455	0.358974358974359
cansa_OP_Hemp_seed_IEX_20170724_virNOG_elut.tidy	OP_Hemp_seed_IEX_20170724	Hempseed_IEX_64a_07202017	ENOG411DWCZ	2	87.7515010867	cansa	0.0039447731755424065	1	1	1
cansa_OP_Hemp_seed_IEX_20170724_virNOG_elut.tidy	OP_Hemp_seed_IEX_20170724	Hempseed_IEX_64a_07202017	ENOG411DWD0	21	702.775648917	cansa	0.04142011834319527	0.6363636363636364	0.7167672606578228	0.36336740182894034
cansa_OP_Hemp_seed_IEX_20170724_virNOG_elut.tidy	OP_Hemp_seed_IEX_20170724	Hempseed_IEX_64a_07202017	ENOG411DWDQ	1	46.4775188167	cansa	0.0019723865877712033	0.5	0.17467894734290046	0.2692307692307692
cansa_OP_Hemp_seed_IEX_20170724_virNOG_elut.tidy	OP_Hemp_seed_IEX_20170724	Hempseed_IEX_64a_07202017	ENOG411DWE0	2	250.118103548	cansa	0.0039447731755424065	0.1111111111111111	0.10101025500452686	0.09171597633136094
cansa_OP_Hemp_seed_IEX_20170724_virNOG_elut.tidy	OP_Hemp_seed_IEX_20170724	Hempseed_IEX_64a_07202017	ENOG411DWE1	1	79.7367073283	cansa	0.0019723865877712033	0.1111111111111111	0.10136440076350539	0.040762656147271537
cansa_OP_Hemp_seed_IEX_20170724_virNOG_elut.tidy	OP_Hemp_seed_IEX_20170724	Hempseed_IEX_64a_07202017	ENOG411DWEC	3	203.439243943	cansa	0.005917159763313609	0.075	0.05203223442489804	0.038017751479289937
cansa_OP_Hemp_seed_IEX_20170724_virNOG_elut.tidy	OP_Hemp_seed_IEX_20170724	Hempseed_IEX_64a_07202017	ENOG411DWEV	22	4826.74288743	cansa	0.04339250493096647	0.3333333333333333	0.4329156912859853	0.15779092702169623
cansa_OP_Hemp_seed_IEX_20170724_virNOG_elut.tidy	OP_Hemp_seed_IEX_20170724	Hempseed_IEX_64a_07202017	ENOG411DWFE	1	36.103331420400004	cansa	0.0019723865877712033	0.05555555555555555	0.062018742489160665	0.022928994082840236
cansa_OP_Hemp_seed_IEX_20170724_virNOG_elut.tidy	OP_Hemp_seed_IEX_20170724	Hempseed_IEX_64a_07202017	ENOG411DWFF	1	112.150526207	cansa	0.0019723865877712033	0.3333333333333333	0.2538091994643916	0.10124917817225511
cansa_OP_Hemp_seed_IEX_20170724_virNOG_elut.tidy	OP_Hemp_seed_IEX_20170724	Hempseed_IEX_64a_07202017	ENOG411DWFM	1	67.9436653951	cansa	0.0019723865877712033	1	0.355733789023322	0.5167652859960553
cansa_OP_Hemp_seed_IEX_20170724_virNOG_elut.tidy	OP_Hemp_seed_IEX_20170724	Hempseed_IEX_64a_07202017	ENOG411DWFW	1	176.114704653	cansa	0.0019723865877712033	0.05	0.03079503158958319	0.04585798816568047
cansa_OP_Hemp_seed_IEX_20170724_virNOG_elut.tidy	OP_Hemp_seed_IEX_20170724	Hempseed_IEX_64a_07202017	ENOG411DWGJ	2	165.422026156	cansa	0.0039447731755424065	0.024390243902439025	0.03254339217717302	0.042382258142108054
cansa_OP_Hemp_seed_IEX_20170724_virNOG_elut.tidy	OP_Hemp_seed_IEX_20170724	Hempseed_IEX_64a_07202017	ENOG411DWGQ	3	154.144768221	cansa	0.005917159763313609	0.6	0.5133327701941326	0.32781065088757394
cansa_OP_Hemp_seed_IEX_20170724_virNOG_elut.tidy	OP_Hemp_seed_IEX_20170724	Hempseed_IEX_64a_07202017	ENOG411DWGR	1	120.920128518	cansa	0.0019723865877712033	1	0.9345557403065438	0.3037475345167653
cansa_OP_Hemp_seed_IEX_20170724_virNOG_elut.tidy	OP_Hemp_seed_IEX_20170724	Hempseed_IEX_64a_07202017	ENOG411DWHH	4	240.146039267	cansa	0.007889546351084813	0.3333333333333333	0.33959017276462755	0.1903353057199211
cansa_OP_Hemp_seed_IEX_20170724_virNOG_elut.tidy	OP_Hemp_seed_IEX_20170724	Hempseed_IEX_64a_07202017	ENOG411DWHJ	1	35.9427061487	cansa	0.0019723865877712033	0.25	0.18200663155091285	0.15828402366863906
cansa_OP_Hemp_seed_IEX_20170724_virNOG_elut.tidy	OP_Hemp_seed_IEX_20170724	Hempseed_IEX_64a_07202017	ENOG411DWHZ	3	471.20969018	cansa	0.005917159763313609	0.08571428571428572	0.11354464200308555	0.047337278106508875
cansa_OP_Hemp_seed_IEX_20170724_virNOG_elut.tidy	OP_Hemp_seed_IEX_20170724	Hempseed_IEX_64a_07202017	ENOG411DWI0	1	56.2610247968	cansa	0.0019723865877712033	0.3333333333333333	1	0.20118343195266272
cansa_OP_Hemp_seed_IEX_20170724_virNOG_elut.tidy	OP_Hemp_seed_IEX_20170724	Hempseed_IEX_64a_07202017	ENOG411DWI8	13	1504.71564259	cansa	0.02564102564102564	0.23214285714285715	0.38735143027447433	0.1275797373358349
cansa_OP_Hemp_seed_IEX_20170724_virNOG_elut.tidy	OP_Hemp_seed_IEX_20170724	Hempseed_IEX_64a_07202017	ENOG411DWIQ	1	26.6104603721	cansa	0.0019723865877712033	1	1	0.6094674556213018
cansa_OP_Hemp_seed_IEX_20170724_virNOG_elut.tidy	OP_Hemp_seed_IEX_20170724	Hempseed_IEX_64a_07202017	ENOG411DWIW	1	40.6656429531	cansa	0.0019723865877712033	0.07142857142857142	0.07643041555022378	0.07495069033530573
cansa_OP_Hemp_seed_IEX_20170724_virNOG_elut.tidy	OP_Hemp_seed_IEX_20170724	Hempseed_IEX_64a_07202017	ENOG411DWIZ	1	82.9084140637	cansa	0.0019723865877712033	0.3333333333333333	0.38576974041867385	0.33925049309664695
cansa_OP_Hemp_seed_IEX_20170724_virNOG_elut.tidy	OP_Hemp_seed_IEX_20170724	Hempseed_IEX_64a_07202017	ENOG411DWJR	8	461.583882872	cansa	0.015779092702169626	0.2222222222222222	0.21425683677638369	0.07593688362919132
cansa_OP_Hemp_seed_IEX_20170724_virNOG_elut.tidy	OP_Hemp_seed_IEX_20170724	Hempseed_IEX_64a_07202017	ENOG411DWJT	1	173.890730566	cansa	0.0019723865877712033	0.14285714285714285	0.2708964626164789	0.057480980557903634
cansa_OP_Hemp_seed_IEX_20170724_virNOG_elut.tidy	OP_Hemp_seed_IEX_20170724	Hempseed_IEX_64a_07202017	ENOG411DWJX	1	53.6376425447	cansa	0.0019723865877712033	0.5	0.4372460346770602	0.27712031558185407
cansa_OP_Hemp_seed_IEX_20170724_virNOG_elut.tidy	OP_Hemp_seed_IEX_20170724	Hempseed_IEX_64a_07202017	ENOG411DWJY	8	569.400805275	cansa	0.015779092702169626	0.25806451612903225	0.3018119027969957	0.13081376853089013
cansa_OP_Hemp_seed_IEX_20170724_virNOG_elut.tidy	OP_Hemp_seed_IEX_20170724	Hempseed_IEX_64a_07202017	ENOG411DWKD	8	273.939131931	cansa	0.015779092702169626	0.6666666666666666	0.6808406447200243	0.43505212735981974
cansa_OP_Hemp_seed_IEX_20170724_virNOG_elut.tidy	OP_Hemp_seed_IEX_20170724	Hempseed_IEX_64a_07202017	ENOG411DWKF	25	739.281433156	cansa	0.04930966469428008	0.18382352941176472	0.18731671250511253	0.14400663439124978
cansa_OP_Hemp_seed_IEX_20170724_virNOG_elut.tidy	OP_Hemp_seed_IEX_20170724	Hempseed_IEX_64a_07202017	ENOG411DWM0	21	1497.44775311	cansa	0.04142011834319527	0.5675675675675675	0.7037444173427767	0.25680473372781065
cansa_OP_Hemp_seed_IEX_20170724_virNOG_elut.tidy	OP_Hemp_seed_IEX_20170724	Hempseed_IEX_64a_07202017	ENOG411DWMB	1	48.5311895679	cansa	0.0019723865877712033	0.5	0.336343103597414	0.25838264299802766
cansa_OP_Hemp_seed_IEX_20170724_virNOG_elut.tidy	OP_Hemp_seed_IEX_20170724	Hempseed_IEX_64a_07202017	ENOG411DWME	2	183.559447782	cansa	0.0039447731755424065	0.04	0.0649848606721307	0.03763313609467456
cansa_OP_Hemp_seed_IEX_20170724_virNOG_elut.tidy	OP_Hemp_seed_IEX_20170724	Hempseed_IEX_64a_07202017	ENOG411DWNE	1	124.297357567	cansa	0.0019723865877712033	1	0.2885189944393349	0.4063116370808679
cansa_OP_Hemp_seed_IEX_20170724_virNOG_elut.tidy	OP_Hemp_seed_IEX_20170724	Hempseed_IEX_64a_07202017	ENOG411DWNG	1	182.642615629	cansa	0.0019723865877712033	0.14285714285714285	0.15520918916202753	0.050624589086127554
cansa_OP_Hemp_seed_IEX_20170724_virNOG_elut.tidy	OP_Hemp_seed_IEX_20170724	Hempseed_IEX_64a_07202017	ENOG411DWP5	1	170.645879613	cansa	0.0019723865877712033	0.3333333333333333	0.10623919710266284	0.08941485864562787
cansa_OP_Hemp_seed_IEX_20170724_virNOG_elut.tidy	OP_Hemp_seed_IEX_20170724	Hempseed_IEX_64a_07202017	ENOG411DWP7	1	125.781724957	cansa	0.0019723865877712033	1	1	0.4733727810650888
cansa_OP_Hemp_seed_IEX_20170724_virNOG_elut.tidy	OP_Hemp_seed_IEX_20170724	Hempseed_IEX_64a_07202017	ENOG411DWP8	31	1743.77667895	cansa	0.0611439842209073	0.6326530612244898	0.8053545941288376	0.47337278106508873
cansa_OP_Hemp_seed_IEX_20170724_virNOG_elut.tidy	OP_Hemp_seed_IEX_20170724	Hempseed_IEX_64a_07202017	ENOG411DWQN	1	36.3928457543	cansa	0.0019723865877712033	1	0.8193595846860006	0.40236686390532544
cansa_OP_Hemp_seed_IEX_20170724_virNOG_elut.tidy	OP_Hemp_seed_IEX_20170724	Hempseed_IEX_64a_07202017	ENOG411DWQP	1	65.9225065915	cansa	0.0019723865877712033	0.5	0.6387236559099869	0.3047337278106509
cansa_OP_Hemp_seed_IEX_20170724_virNOG_elut.tidy	OP_Hemp_seed_IEX_20170724	Hempseed_IEX_64a_07202017	ENOG411DWRC	1	64.7203083236	cansa	0.0019723865877712033	0.06666666666666667	0.053112397431417435	0.05106289721674337
cansa_OP_Hemp_seed_IEX_20170724_virNOG_elut.tidy	OP_Hemp_seed_IEX_20170724	Hempseed_IEX_64a_07202017	ENOG411DWRK	3	122.495553909	cansa	0.005917159763313609	1	1	0.7100591715976331
cansa_OP_Hemp_seed_IEX_20170724_virNOG_elut.tidy	OP_Hemp_seed_IEX_20170724	Hempseed_IEX_64a_07202017	ENOG411DWRT	7	158.810999893	cansa	0.013806706114398421	0.1794871794871795	0.19741352969224368	0.0849643453193749
cansa_OP_Hemp_seed_IEX_20170724_virNOG_elut.tidy	OP_Hemp_seed_IEX_20170724	Hempseed_IEX_64a_07202017	ENOG411DWRZ	4	482.480909621	cansa	0.007889546351084813	0.8	1	0.48915187376725844
cansa_OP_Hemp_seed_IEX_20170724_virNOG_elut.tidy	OP_Hemp_seed_IEX_20170724	Hempseed_IEX_64a_07202017	ENOG411DWS7	5	199.902576365	cansa	0.009861932938856016	1	1	0.6829388560157791
cansa_OP_Hemp_seed_IEX_20170724_virNOG_elut.tidy	OP_Hemp_seed_IEX_20170724	Hempseed_IEX_64a_07202017	ENOG411DWSJ	4	853.119883319	cansa	0.007889546351084813	0.21052631578947367	0.30352444770654907	0.15187376725838264
cansa_OP_Hemp_seed_IEX_20170724_virNOG_elut.tidy	OP_Hemp_seed_IEX_20170724	Hempseed_IEX_64a_07202017	ENOG411DWT3	3	140.439144354	cansa	0.005917159763313609	0.42857142857142855	0.5205148665941828	0.19695688926458157
cansa_OP_Hemp_seed_IEX_20170724_virNOG_elut.tidy	OP_Hemp_seed_IEX_20170724	Hempseed_IEX_64a_07202017	ENOG411DWT4	1	75.1774722648	cansa	0.0019723865877712033	1	1	0.4220907297830375
cansa_OP_Hemp_seed_IEX_20170724_virNOG_elut.tidy	OP_Hemp_seed_IEX_20170724	Hempseed_IEX_64a_07202017	ENOG411DWT6	2	56.7095098995	cansa	0.0039447731755424065	0.0392156862745098	0.03546717224975886	0.019878562864988205
cansa_OP_Hemp_seed_IEX_20170724_virNOG_elut.tidy	OP_Hemp_seed_IEX_20170724	Hempseed_IEX_64a_07202017	ENOG411DWTJ	7	551.912167926	cansa	0.013806706114398421	0.3684210526315789	0.28692158326285294	0.11834319526627218
cansa_OP_Hemp_seed_IEX_20170724_virNOG_elut.tidy	OP_Hemp_seed_IEX_20170724	Hempseed_IEX_64a_07202017	ENOG411DWTW	1	466.737770535	cansa	0.0019723865877712033	0.5	1	0.1834319526627219
cansa_OP_Hemp_seed_IEX_20170724_virNOG_elut.tidy	OP_Hemp_seed_IEX_20170724	Hempseed_IEX_64a_07202017	ENOG411DWU0	7	485.785573386	cansa	0.013806706114398421	0.1794871794871795	0.2179934056675167	0.06443129520052597
cansa_OP_Hemp_seed_IEX_20170724_virNOG_elut.tidy	OP_Hemp_seed_IEX_20170724	Hempseed_IEX_64a_07202017	ENOG411DWU1	1	94.3663850396	cansa	0.0019723865877712033	0.3333333333333333	0.23063527103915876	0.1722550953320184
cansa_OP_Hemp_seed_IEX_20170724_virNOG_elut.tidy	OP_Hemp_seed_IEX_20170724	Hempseed_IEX_64a_07202017	ENOG411DWU8	5	4.7315193072	cansa	0.009861932938856016	0.8333333333333334	0.6870123487871376	0.30374753451676534
cansa_OP_Hemp_seed_IEX_20170724_virNOG_elut.tidy	OP_Hemp_seed_IEX_20170724	Hempseed_IEX_64a_07202017	ENOG411DWUB	55	2812.94068152	cansa	0.10848126232741617	1	1	1
cansa_OP_Hemp_seed_IEX_20170724_virNOG_elut.tidy	OP_Hemp_seed_IEX_20170724	Hempseed_IEX_64a_07202017	ENOG411DWV0	2	203.708267504	cansa	0.0039447731755424065	0.07142857142857142	0.07052756283902493	0.04689896997589306
cansa_OP_Hemp_seed_IEX_20170724_virNOG_elut.tidy	OP_Hemp_seed_IEX_20170724	Hempseed_IEX_64a_07202017	ENOG411DWVK	1	24.2884988587	cansa	0.0019723865877712033	0.5	0.5820470107289452	0.3668639053254438
cansa_OP_Hemp_seed_IEX_20170724_virNOG_elut.tidy	OP_Hemp_seed_IEX_20170724	Hempseed_IEX_64a_07202017	ENOG411DWVR	1	29.0432451239	cansa	0.0019723865877712033	1	1	1
cansa_OP_Hemp_seed_IEX_20170724_virNOG_elut.tidy	OP_Hemp_seed_IEX_20170724	Hempseed_IEX_64a_07202017	ENOG411DWVW	24	1119.33186939	cansa	0.047337278106508875	0.5454545454545454	0.5014799492270129	0.19702542779465856
cansa_OP_Hemp_seed_IEX_20170724_virNOG_elut.tidy	OP_Hemp_seed_IEX_20170724	Hempseed_IEX_64a_07202017	ENOG411DWWH	2	70.1105071793	cansa	0.0039447731755424065	0.4	0.29362220258853744	0.1522682445759369
cansa_OP_Hemp_seed_IEX_20170724_virNOG_elut.tidy	OP_Hemp_seed_IEX_20170724	Hempseed_IEX_64a_07202017	ENOG411DWWN	1	71.6182600219	cansa	0.0019723865877712033	0.5	0.6390518968393275	0.2692307692307692
cansa_OP_Hemp_seed_IEX_20170724_virNOG_elut.tidy	OP_Hemp_seed_IEX_20170724	Hempseed_IEX_64a_07202017	ENOG411DWWP	2	122.734646394	cansa	0.0039447731755424065	0.09090909090909091	0.108123829750273	0.04585798816568047
cansa_OP_Hemp_seed_IEX_20170724_virNOG_elut.tidy	OP_Hemp_seed_IEX_20170724	Hempseed_IEX_64a_07202017	ENOG411DWX4	4	193.041111604	cansa	0.007889546351084813	0.26666666666666666	0.3235819416867228	0.0934607798513124
cansa_OP_Hemp_seed_IEX_20170724_virNOG_elut.tidy	OP_Hemp_seed_IEX_20170724	Hempseed_IEX_64a_07202017	ENOG411DWXA	5	212.190557111	cansa	0.009861932938856016	0.5	0.5489944747041045	0.6227106227106227
cansa_OP_Hemp_seed_IEX_20170724_virNOG_elut.tidy	OP_Hemp_seed_IEX_20170724	Hempseed_IEX_64a_07202017	ENOG411DWXD	1	119.871033446	cansa	0.0019723865877712033	0.5	0.7566611139449503	0.2692307692307692
cansa_OP_Hemp_seed_IEX_20170724_virNOG_elut.tidy	OP_Hemp_seed_IEX_20170724	Hempseed_IEX_64a_07202017	ENOG411DWXI	1	68.7893574113	cansa	0.0019723865877712033	0.5	0.5679590608298848	0.43195266272189353
cansa_OP_Hemp_seed_IEX_20170724_virNOG_elut.tidy	OP_Hemp_seed_IEX_20170724	Hempseed_IEX_64a_07202017	ENOG411DWXK	34	664.399941117	cansa	0.0670611439842209	0.29310344827586204	0.4019833904114978	0.135887054915395
cansa_OP_Hemp_seed_IEX_20170724_virNOG_elut.tidy	OP_Hemp_seed_IEX_20170724	Hempseed_IEX_64a_07202017	ENOG411DWY3	6	588.910522037	cansa	0.011834319526627219	1	0.9969328022606703	0.5463510848126233
cansa_OP_Hemp_seed_IEX_20170724_virNOG_elut.tidy	OP_Hemp_seed_IEX_20170724	Hempseed_IEX_64a_07202017	ENOG411DWYA	1	125.52348868200001	cansa	0.0019723865877712033	1	1	1
cansa_OP_Hemp_seed_IEX_20170724_virNOG_elut.tidy	OP_Hemp_seed_IEX_20170724	Hempseed_IEX_64a_07202017	ENOG411DWYK	10	475.90883523	cansa	0.01972386587771203	0.2	0.26236051026347323	0.26204564666103125
cansa_OP_Hemp_seed_IEX_20170724_virNOG_elut.tidy	OP_Hemp_seed_IEX_20170724	Hempseed_IEX_64a_07202017	ENOG411DWYP	1	19.4864592284	cansa	0.0019723865877712033	0.058823529411764705	0.09730118027466823	0.055342847198050826
cansa_OP_Hemp_seed_IEX_20170724_virNOG_elut.tidy	OP_Hemp_seed_IEX_20170724	Hempseed_IEX_64a_07202017	ENOG411DWZB	1	143.193015221	cansa	0.0019723865877712033	0.047619047619047616	0.03759793188625222	0.021104536489151875
cansa_OP_Hemp_seed_IEX_20170724_virNOG_elut.tidy	OP_Hemp_seed_IEX_20170724	Hempseed_IEX_64a_07202017	ENOG411DWZN	13	792.810267298	cansa	0.02564102564102564	0.35135135135135137	0.6084174898489428	0.28054298642533937
cansa_OP_Hemp_seed_IEX_20170724_virNOG_elut.tidy	OP_Hemp_seed_IEX_20170724	Hempseed_IEX_64a_07202017	ENOG411DX00	1	49.8938965784	cansa	0.0019723865877712033	0.1111111111111111	0.06541698072357746	0.1755424063116371
cansa_OP_Hemp_seed_IEX_20170724_virNOG_elut.tidy	OP_Hemp_seed_IEX_20170724	Hempseed_IEX_64a_07202017	ENOG411DX05	2	49.8580918446	cansa	0.0039447731755424065	1	0.754632352117152	0.3037475345167653
cansa_OP_Hemp_seed_IEX_20170724_virNOG_elut.tidy	OP_Hemp_seed_IEX_20170724	Hempseed_IEX_64a_07202017	ENOG411DX09	1	183.033204208	cansa	0.0019723865877712033	1	1	0.9408284023668639
cansa_OP_Hemp_seed_IEX_20170724_virNOG_elut.tidy	OP_Hemp_seed_IEX_20170724	Hempseed_IEX_64a_07202017	ENOG411DX0A	1	31.2791513531	cansa	0.0019723865877712033	0.5	0.23663404196733928	0.2692307692307692
cansa_OP_Hemp_seed_IEX_20170724_virNOG_elut.tidy	OP_Hemp_seed_IEX_20170724	Hempseed_IEX_64a_07202017	ENOG411DX0U	1	340.574759732	cansa	0.0019723865877712033	0.2	0.3206570036867203	0.10124917817225511
cansa_OP_Hemp_seed_IEX_20170724_virNOG_elut.tidy	OP_Hemp_seed_IEX_20170724	Hempseed_IEX_64a_07202017	ENOG411DX1F	1	212.712593909	cansa	0.0019723865877712033	0.16666666666666666	0.2675026915522878	0.18474687705456935
cansa_OP_Hemp_seed_IEX_20170724_virNOG_elut.tidy	OP_Hemp_seed_IEX_20170724	Hempseed_IEX_64a_07202017	ENOG411DX24	1	124.260676925	cansa	0.0019723865877712033	0.3333333333333333	0.3162959493129794	0.18211702827087445
