## Supplemental File 2 for "A pan-plant protein complex map reveals deep conservation and novel assemblies": S2_panplant_tidy_elution.csv (part 146 of 477)

filename	ExperimentID	FractionID	ID	Total_PeptideCount	abundance_ppm	spec	fracnorm_PeptideCount	expnorm_PeptideCount	expnorm_ppm	fracexpnorm_PeptideCount
cansa_OP_Hemp_seed_IEX_20170724_virNOG_elut.tidy	OP_Hemp_seed_IEX_20170724	Hempseed_IEX_64a_07202017	ENOG411DX2R	1	77.1573776534	cansa	0.0019723865877712033	1	0.4742467603685835	0.3806706114398422
cansa_OP_Hemp_seed_IEX_20170724_virNOG_elut.tidy	OP_Hemp_seed_IEX_20170724	Hempseed_IEX_64a_07202017	ENOG411DX2S	1	28.5516147203	cansa	0.0019723865877712033	1	1	0.6331360946745562
cansa_OP_Hemp_seed_IEX_20170724_virNOG_elut.tidy	OP_Hemp_seed_IEX_20170724	Hempseed_IEX_64a_07202017	ENOG411DX33	1	73.4975679524	cansa	0.0019723865877712033	1	0.7171417851260471	0.3037475345167653
cansa_OP_Hemp_seed_IEX_20170724_virNOG_elut.tidy	OP_Hemp_seed_IEX_20170724	Hempseed_IEX_64a_07202017	ENOG411DX3S	2	229.904867589	cansa	0.0039447731755424065	0.11764705882352941	0.17943320199030585	0.08678500986193294
cansa_OP_Hemp_seed_IEX_20170724_virNOG_elut.tidy	OP_Hemp_seed_IEX_20170724	Hempseed_IEX_64a_07202017	ENOG411DX4E	98	1172.82669249	cansa	0.1932938856015779	0.17915904936014626	0.18618764719000752	0.1932938856015779
cansa_OP_Hemp_seed_IEX_20170724_virNOG_elut.tidy	OP_Hemp_seed_IEX_20170724	Hempseed_IEX_64a_07202017	ENOG411DX4U	3	348.972493534	cansa	0.005917159763313609	0.17647058823529413	0.2342950397092466	0.06474068917507832
cansa_OP_Hemp_seed_IEX_20170724_virNOG_elut.tidy	OP_Hemp_seed_IEX_20170724	Hempseed_IEX_64a_07202017	ENOG411DX5B	1	22.7771287338	cansa	0.0019723865877712033	0.5	0.5220792195701536	0.27613412228796846
cansa_OP_Hemp_seed_IEX_20170724_virNOG_elut.tidy	OP_Hemp_seed_IEX_20170724	Hempseed_IEX_64a_07202017	ENOG411DX5I	4	535.188908151	cansa	0.007889546351084813	0.16	0.17377407923463203	0.07593688362919132
cansa_OP_Hemp_seed_IEX_20170724_virNOG_elut.tidy	OP_Hemp_seed_IEX_20170724	Hempseed_IEX_64a_07202017	ENOG411DX64	2	60.7650604442	cansa	0.0039447731755424065	0.5	0.31706147790156747	0.27317554240631164
cansa_OP_Hemp_seed_IEX_20170724_virNOG_elut.tidy	OP_Hemp_seed_IEX_20170724	Hempseed_IEX_64a_07202017	ENOG411DX6C	6	978.707714103	cansa	0.011834319526627219	0.23076923076923078	0.24671488114062642	0.20784023668639054
cansa_OP_Hemp_seed_IEX_20170724_virNOG_elut.tidy	OP_Hemp_seed_IEX_20170724	Hempseed_IEX_64a_07202017	ENOG411DX6K	1	149.879016987	cansa	0.0019723865877712033	1	1	1
cansa_OP_Hemp_seed_IEX_20170724_virNOG_elut.tidy	OP_Hemp_seed_IEX_20170724	Hempseed_IEX_64a_07202017	ENOG411DX6W	11	531.529798773	cansa	0.021696252465483234	0.6470588235294118	0.7051894220380264	0.2617110453648915
cansa_OP_Hemp_seed_IEX_20170724_virNOG_elut.tidy	OP_Hemp_seed_IEX_20170724	Hempseed_IEX_64a_07202017	ENOG411DX7H	2	42.4356876799	cansa	0.0039447731755424065	1	1	0.3806706114398422
cansa_OP_Hemp_seed_IEX_20170724_virNOG_elut.tidy	OP_Hemp_seed_IEX_20170724	Hempseed_IEX_64a_07202017	ENOG411DX7I	11	841.94968931	cansa	0.021696252465483234	0.2894736842105263	0.21355407898000742	0.1427753388051155
cansa_OP_Hemp_seed_IEX_20170724_virNOG_elut.tidy	OP_Hemp_seed_IEX_20170724	Hempseed_IEX_64a_07202017	ENOG411DX7K	1	107.398785953	cansa	0.0019723865877712033	1	0.3524194990635319	0.3037475345167653
cansa_OP_Hemp_seed_IEX_20170724_virNOG_elut.tidy	OP_Hemp_seed_IEX_20170724	Hempseed_IEX_64a_07202017	ENOG411DX7Z	1	76.7392029254	cansa	0.0019723865877712033	0.08333333333333333	0.12089989375060446	0.040236686390532544
cansa_OP_Hemp_seed_IEX_20170724_virNOG_elut.tidy	OP_Hemp_seed_IEX_20170724	Hempseed_IEX_64a_07202017	ENOG411DX8A	1	23.3772715294	cansa	0.0019723865877712033	0.3333333333333333	0.36984960078845436	0.2518080210387903
cansa_OP_Hemp_seed_IEX_20170724_virNOG_elut.tidy	OP_Hemp_seed_IEX_20170724	Hempseed_IEX_64a_07202017	ENOG411DX8F	1	73.9569277521	cansa	0.0019723865877712033	1	1	1
cansa_OP_Hemp_seed_IEX_20170724_virNOG_elut.tidy	OP_Hemp_seed_IEX_20170724	Hempseed_IEX_64a_07202017	ENOG411DX8U	6	595.453224455	cansa	0.011834319526627219	0.4	0.6789102506337578	0.2532544378698225
cansa_OP_Hemp_seed_IEX_20170724_virNOG_elut.tidy	OP_Hemp_seed_IEX_20170724	Hempseed_IEX_64a_07202017	ENOG411DX9D	2	70.6631632026	cansa	0.0039447731755424065	0.5	0.4453963367858337	0.27317554240631164
cansa_OP_Hemp_seed_IEX_20170724_virNOG_elut.tidy	OP_Hemp_seed_IEX_20170724	Hempseed_IEX_64a_07202017	ENOG411DX9I	2	193.070847933	cansa	0.0039447731755424065	1	1	1
cansa_OP_Hemp_seed_IEX_20170724_virNOG_elut.tidy	OP_Hemp_seed_IEX_20170724	Hempseed_IEX_64a_07202017	ENOG411DXAB	1	24.3012420376	cansa	0.0019723865877712033	0.3333333333333333	0.501999249586894	0.1834319526627219
cansa_OP_Hemp_seed_IEX_20170724_virNOG_elut.tidy	OP_Hemp_seed_IEX_20170724	Hempseed_IEX_64a_07202017	ENOG411DXAP	5	400.485048415	cansa	0.009861932938856016	0.8333333333333334	0.7341972086417439	0.3944773175542406
cansa_OP_Hemp_seed_IEX_20170724_virNOG_elut.tidy	OP_Hemp_seed_IEX_20170724	Hempseed_IEX_64a_07202017	ENOG411DXAT	1	75.6312460595	cansa	0.0019723865877712033	0.5	0.4744439239676122	0.22978303747534518
cansa_OP_Hemp_seed_IEX_20170724_virNOG_elut.tidy	OP_Hemp_seed_IEX_20170724	Hempseed_IEX_64a_07202017	ENOG411DXB0	3	148.712317907	cansa	0.005917159763313609	0.2727272727272727	0.523542657114686	0.1834319526627219
cansa_OP_Hemp_seed_IEX_20170724_virNOG_elut.tidy	OP_Hemp_seed_IEX_20170724	Hempseed_IEX_64a_07202017	ENOG411DXBJ	10	1317.74355961	cansa	0.01972386587771203	0.6666666666666666	0.8678635240224678	0.27613412228796846
cansa_OP_Hemp_seed_IEX_20170724_virNOG_elut.tidy	OP_Hemp_seed_IEX_20170724	Hempseed_IEX_64a_07202017	ENOG411DXBP	2	101.177075353	cansa	0.0039447731755424065	1	1	0.9467455621301776
cansa_OP_Hemp_seed_IEX_20170724_virNOG_elut.tidy	OP_Hemp_seed_IEX_20170724	Hempseed_IEX_64a_07202017	ENOG411DXBY	2	568.052995478	cansa	0.0039447731755424065	1	0.7501493855402879	0.8126232741617359
cansa_OP_Hemp_seed_IEX_20170724_virNOG_elut.tidy	OP_Hemp_seed_IEX_20170724	Hempseed_IEX_64a_07202017	ENOG411DXC3	1	20.400484776	cansa	0.0019723865877712033	0.04	0.05894512905352966	0.054500155714730616
cansa_OP_Hemp_seed_IEX_20170724_virNOG_elut.tidy	OP_Hemp_seed_IEX_20170724	Hempseed_IEX_64a_07202017	ENOG411DXCE	12	639.80124586	cansa	0.023668639053254437	0.12631578947368421	0.1459176561997998	0.07000934288383681
cansa_OP_Hemp_seed_IEX_20170724_virNOG_elut.tidy	OP_Hemp_seed_IEX_20170724	Hempseed_IEX_64a_07202017	ENOG411DXCI	8	1031.4906084900001	cansa	0.015779092702169626	0.2962962962962963	0.36988038761325476	0.295595003287311
cansa_OP_Hemp_seed_IEX_20170724_virNOG_elut.tidy	OP_Hemp_seed_IEX_20170724	Hempseed_IEX_64a_07202017	ENOG411DXCT	4	332.333502181	cansa	0.007889546351084813	0.09090909090909091	0.07004398594617245	0.06253195996785742
cansa_OP_Hemp_seed_IEX_20170724_virNOG_elut.tidy	OP_Hemp_seed_IEX_20170724	Hempseed_IEX_64a_07202017	ENOG411DXDJ	1	38.9134867097	cansa	0.0019723865877712033	1	1	1
cansa_OP_Hemp_seed_IEX_20170724_virNOG_elut.tidy	OP_Hemp_seed_IEX_20170724	Hempseed_IEX_64a_07202017	ENOG411DXDT	21	660.35941365	cansa	0.04142011834319527	0.20388349514563106	0.22565671643827714	0.06378698224852071
cansa_OP_Hemp_seed_IEX_20170724_virNOG_elut.tidy	OP_Hemp_seed_IEX_20170724	Hempseed_IEX_64a_07202017	ENOG411DXEY	1	46.9498562993	cansa	0.0019723865877712033	1	0.9488878479363091	0.5463510848126233
cansa_OP_Hemp_seed_IEX_20170724_virNOG_elut.tidy	OP_Hemp_seed_IEX_20170724	Hempseed_IEX_64a_07202017	ENOG411DXF9	1	73.4875728163	cansa	0.0019723865877712033	1	0.4689218128042216	0.611439842209073
cansa_OP_Hemp_seed_IEX_20170724_virNOG_elut.tidy	OP_Hemp_seed_IEX_20170724	Hempseed_IEX_64a_07202017	ENOG411DXFV	9	629.927075601	cansa	0.01775147928994083	0.42857142857142855	0.40403910117799774	0.17085798816568046
cansa_OP_Hemp_seed_IEX_20170724_virNOG_elut.tidy	OP_Hemp_seed_IEX_20170724	Hempseed_IEX_64a_07202017	ENOG411DXFY	1	37.4877253518	cansa	0.0019723865877712033	0.027777777777777776	0.010257416605600875	0.029257067718606183
cansa_OP_Hemp_seed_IEX_20170724_virNOG_elut.tidy	OP_Hemp_seed_IEX_20170724	Hempseed_IEX_64a_07202017	ENOG411DXG1	1	68.568715505	cansa	0.0019723865877712033	1	0.2965722714708897	0.9408284023668639
cansa_OP_Hemp_seed_IEX_20170724_virNOG_elut.tidy	OP_Hemp_seed_IEX_20170724	Hempseed_IEX_64a_07202017	ENOG411DXGA	1	98.5087257843	cansa	0.0019723865877712033	1	1	1
cansa_OP_Hemp_seed_IEX_20170724_virNOG_elut.tidy	OP_Hemp_seed_IEX_20170724	Hempseed_IEX_64a_07202017	ENOG411DXGB	1	71.2900552474	cansa	0.0019723865877712033	1	0.9488878479349192	0.3806706114398422
cansa_OP_Hemp_seed_IEX_20170724_virNOG_elut.tidy	OP_Hemp_seed_IEX_20170724	Hempseed_IEX_64a_07202017	ENOG411DXH1	3	152.436679393	cansa	0.005917159763313609	0.75	0.5337494144656388	0.3806706114398422
cansa_OP_Hemp_seed_IEX_20170724_virNOG_elut.tidy	OP_Hemp_seed_IEX_20170724	Hempseed_IEX_64a_07202017	ENOG411DXHV	4	694.603094465	cansa	0.007889546351084813	0.4444444444444444	0.9525998051073079	0.3037475345167653
cansa_OP_Hemp_seed_IEX_20170724_virNOG_elut.tidy	OP_Hemp_seed_IEX_20170724	Hempseed_IEX_64a_07202017	ENOG411DXIU	59	804.476776264	cansa	0.11637080867850098	0.4645669291338583	0.6112579973747074	0.28905007316917986
cansa_OP_Hemp_seed_IEX_20170724_virNOG_elut.tidy	OP_Hemp_seed_IEX_20170724	Hempseed_IEX_64a_07202017	ENOG411DXJ5	35	963.11373915	cansa	0.06903353057199212	0.13011152416356878	0.12042642199081613	0.19199950690335307
cansa_OP_Hemp_seed_IEX_20170724_virNOG_elut.tidy	OP_Hemp_seed_IEX_20170724	Hempseed_IEX_64a_07202017	ENOG411DXJ7	2	59.4955907342	cansa	0.0039447731755424065	1	1	0.9408284023668639
cansa_OP_Hemp_seed_IEX_20170724_virNOG_elut.tidy	OP_Hemp_seed_IEX_20170724	Hempseed_IEX_64a_07202017	ENOG411DXJ8	1	605.057140714	cansa	0.0019723865877712033	1	1	0.5384615384615384
cansa_OP_Hemp_seed_IEX_20170724_virNOG_elut.tidy	OP_Hemp_seed_IEX_20170724	Hempseed_IEX_64a_07202017	ENOG411DXJM	68	1594.79387635	cansa	0.1341222879684418	0.4533333333333333	0.684184533655558	0.22209497147462406
cansa_OP_Hemp_seed_IEX_20170724_virNOG_elut.tidy	OP_Hemp_seed_IEX_20170724	Hempseed_IEX_64a_07202017	ENOG411DXJZ	1	37.5349816237	cansa	0.0019723865877712033	0.5	0.590645162682611	0.21104536489151876
cansa_OP_Hemp_seed_IEX_20170724_virNOG_elut.tidy	OP_Hemp_seed_IEX_20170724	Hempseed_IEX_64a_07202017	ENOG411DXKI	25	1684.14155828	cansa	0.04930966469428008	0.5319148936170213	0.5962140554498759	0.3379516043681147
cansa_OP_Hemp_seed_IEX_20170724_virNOG_elut.tidy	OP_Hemp_seed_IEX_20170724	Hempseed_IEX_64a_07202017	ENOG411DXKS	1	46.0067371032	cansa	0.0019723865877712033	0.016666666666666666	0.032569517952456606	0.015680473372781067
cansa_OP_Hemp_seed_IEX_20170724_virNOG_elut.tidy	OP_Hemp_seed_IEX_20170724	Hempseed_IEX_64a_07202017	ENOG411DXM6	6	352.557092281	cansa	0.011834319526627219	0.3	0.34982807707784813	0.14201183431952663
cansa_OP_Hemp_seed_IEX_20170724_virNOG_elut.tidy	OP_Hemp_seed_IEX_20170724	Hempseed_IEX_64a_07202017	ENOG411DXMN	1	85.5631169771	cansa	0.0019723865877712033	0.058823529411764705	0.06123507328010756	0.07088989441930618
cansa_OP_Hemp_seed_IEX_20170724_virNOG_elut.tidy	OP_Hemp_seed_IEX_20170724	Hempseed_IEX_64a_07202017	ENOG411DXN0	1	53.8082798834	cansa	0.0019723865877712033	0.030303030303030304	0.02240469667959997	0.017494211474144584
cansa_OP_Hemp_seed_IEX_20170724_virNOG_elut.tidy	OP_Hemp_seed_IEX_20170724	Hempseed_IEX_64a_07202017	ENOG411DXN5	1	92.2799431427	cansa	0.0019723865877712033	1	1	0.3037475345167653
cansa_OP_Hemp_seed_IEX_20170724_virNOG_elut.tidy	OP_Hemp_seed_IEX_20170724	Hempseed_IEX_64a_07202017	ENOG411DXN6	3	423.761956365	cansa	0.005917159763313609	0.375	0.2835729545337644	0.20488165680473372
cansa_OP_Hemp_seed_IEX_20170724_virNOG_elut.tidy	OP_Hemp_seed_IEX_20170724	Hempseed_IEX_64a_07202017	ENOG411DXNG	108	26424.4357749	cansa	0.21301775147928995	1	0.6849670383417283	0.6359660406483149
cansa_OP_Hemp_seed_IEX_20170724_virNOG_elut.tidy	OP_Hemp_seed_IEX_20170724	Hempseed_IEX_64a_07202017	ENOG411DXNM	41	1646.54999759	cansa	0.08086785009861933	1	0.6447058213478254	0.6663510848126233
cansa_OP_Hemp_seed_IEX_20170724_virNOG_elut.tidy	OP_Hemp_seed_IEX_20170724	Hempseed_IEX_64a_07202017	ENOG411DXNY	1	58.0540084079	cansa	0.0019723865877712033	0.5	0.7368141131681583	0.6094674556213018
cansa_OP_Hemp_seed_IEX_20170724_virNOG_elut.tidy	OP_Hemp_seed_IEX_20170724	Hempseed_IEX_64a_07202017	ENOG411DXPK	1	20.8546453506	cansa	0.0019723865877712033	1	0.807763997624629	0.3668639053254438
cansa_OP_Hemp_seed_IEX_20170724_virNOG_elut.tidy	OP_Hemp_seed_IEX_20170724	Hempseed_IEX_64a_07202017	ENOG411DXQ0	3	422.611015726	cansa	0.005917159763313609	0.3	0.3620630518453992	0.2692307692307692
cansa_OP_Hemp_seed_IEX_20170724_virNOG_elut.tidy	OP_Hemp_seed_IEX_20170724	Hempseed_IEX_64a_07202017	ENOG411DXQ1	1	91.1774947315	cansa	0.0019723865877712033	0.1111111111111111	0.10864643241400161	0.03796844181459566
cansa_OP_Hemp_seed_IEX_20170724_virNOG_elut.tidy	OP_Hemp_seed_IEX_20170724	Hempseed_IEX_64a_07202017	ENOG411DXQV	1	99.5172410268	cansa	0.0019723865877712033	0.041666666666666664	0.05044204197723671	0.0502062040523579
cansa_OP_Hemp_seed_IEX_20170724_virNOG_elut.tidy	OP_Hemp_seed_IEX_20170724	Hempseed_IEX_64a_07202017	ENOG411DXQY	31	6999.66188147	cansa	0.0611439842209073	0.5961538461538461	0.6249927441172373	0.26204564666103125
cansa_OP_Hemp_seed_IEX_20170724_virNOG_elut.tidy	OP_Hemp_seed_IEX_20170724	Hempseed_IEX_64a_07202017	ENOG411DXRT	1	62.7334094676	cansa	0.0019723865877712033	0.043478260869565216	0.044488479398400956	0.040762656147271537
cansa_OP_Hemp_seed_IEX_20170724_virNOG_elut.tidy	OP_Hemp_seed_IEX_20170724	Hempseed_IEX_64a_07202017	ENOG411DXS0	2	122.62752317100001	cansa	0.0039447731755424065	0.03636363636363636	0.02800906085102661	0.036236869868354664
cansa_OP_Hemp_seed_IEX_20170724_virNOG_elut.tidy	OP_Hemp_seed_IEX_20170724	Hempseed_IEX_64a_07202017	ENOG411DXSS	1	46.0668933598	cansa	0.0019723865877712033	0.1111111111111111	0.10609212396699605	0.11702827087442473
cansa_OP_Hemp_seed_IEX_20170724_virNOG_elut.tidy	OP_Hemp_seed_IEX_20170724	Hempseed_IEX_64a_07202017	ENOG411DXST	1	11.866716367	cansa	0.0019723865877712033	1	0.45501657887718244	0.5069033530571992
cansa_OP_Hemp_seed_IEX_20170724_virNOG_elut.tidy	OP_Hemp_seed_IEX_20170724	Hempseed_IEX_64a_07202017	ENOG411DXSV	3	53.6089899579	cansa	0.005917159763313609	0.12	0.09361503283711324	0.07100591715976332
cansa_OP_Hemp_seed_IEX_20170724_virNOG_elut.tidy	OP_Hemp_seed_IEX_20170724	Hempseed_IEX_64a_07202017	ENOG411DXSW	18	1369.97396309	cansa	0.03550295857988166	0.144	0.18480092158667322	0.16090857033785072
cansa_OP_Hemp_seed_IEX_20170724_virNOG_elut.tidy	OP_Hemp_seed_IEX_20170724	Hempseed_IEX_64a_07202017	ENOG411DXT1	12	1330.03618425	cansa	0.023668639053254437	0.21052631578947367	0.1712540399697523	0.24299802761341222
cansa_OP_Hemp_seed_IEX_20170724_virNOG_elut.tidy	OP_Hemp_seed_IEX_20170724	Hempseed_IEX_64a_07202017	ENOG411DXTS	1	194.396337396	cansa	0.0019723865877712033	0.3333333333333333	0.18421928360143486	0.22978303747534518
cansa_OP_Hemp_seed_IEX_20170724_virNOG_elut.tidy	OP_Hemp_seed_IEX_20170724	Hempseed_IEX_64a_07202017	ENOG411DXUE	1	54.9661795771	cansa	0.0019723865877712033	1	1	0.45956607495069035
cansa_OP_Hemp_seed_IEX_20170724_virNOG_elut.tidy	OP_Hemp_seed_IEX_20170724	Hempseed_IEX_64a_07202017	ENOG411DXV0	13	456.324204527	cansa	0.02564102564102564	0.2708333333333333	0.11264760247229014	0.10672210672210672
cansa_OP_Hemp_seed_IEX_20170724_virNOG_elut.tidy	OP_Hemp_seed_IEX_20170724	Hempseed_IEX_64a_07202017	ENOG411DXV1	1	174.292257097	cansa	0.0019723865877712033	0.16666666666666666	0.19590214617969534	0.06074950690335307
cansa_OP_Hemp_seed_IEX_20170724_virNOG_elut.tidy	OP_Hemp_seed_IEX_20170724	Hempseed_IEX_64a_07202017	ENOG411DXV2	1	53.3005377717	cansa	0.0019723865877712033	1	0.45368171142820357	0.45956607495069035
cansa_OP_Hemp_seed_IEX_20170724_virNOG_elut.tidy	OP_Hemp_seed_IEX_20170724	Hempseed_IEX_64a_07202017	ENOG411DXV8	1	199.519865625	cansa	0.0019723865877712033	1	1	0.3668639053254438
cansa_OP_Hemp_seed_IEX_20170724_virNOG_elut.tidy	OP_Hemp_seed_IEX_20170724	Hempseed_IEX_64a_07202017	ENOG411DXVG	6	457.348818736	cansa	0.011834319526627219	0.038461538461538464	0.061514241453436966	0.029054771658321956
cansa_OP_Hemp_seed_IEX_20170724_virNOG_elut.tidy	OP_Hemp_seed_IEX_20170724	Hempseed_IEX_64a_07202017	ENOG411DXVZ	1	197.154514715	cansa	0.0019723865877712033	0.5	0.5024162280040239	0.3668639053254438
cansa_OP_Hemp_seed_IEX_20170724_virNOG_elut.tidy	OP_Hemp_seed_IEX_20170724	Hempseed_IEX_64a_07202017	ENOG411DXW7	6	705.957815502	cansa	0.011834319526627219	0.6666666666666666	0.7734780078907352	0.3037475345167653
cansa_OP_Hemp_seed_IEX_20170724_virNOG_elut.tidy	OP_Hemp_seed_IEX_20170724	Hempseed_IEX_64a_07202017	ENOG411DXX0	24	1234.00321866	cansa	0.047337278106508875	0.8571428571428571	0.8262571380751427	0.3262890955198648
cansa_OP_Hemp_seed_IEX_20170724_virNOG_elut.tidy	OP_Hemp_seed_IEX_20170724	Hempseed_IEX_64a_07202017	ENOG411DXX3	1	57.9503913285	cansa	0.0019723865877712033	1	0.5066030299021393	0.5384615384615384
cansa_OP_Hemp_seed_IEX_20170724_virNOG_elut.tidy	OP_Hemp_seed_IEX_20170724	Hempseed_IEX_64a_07202017	ENOG411DXXG	42	2674.96392683	cansa	0.08284023668639054	0.7241379310344828	0.4899492340961969	0.27565802897367886
cansa_OP_Hemp_seed_IEX_20170724_virNOG_elut.tidy	OP_Hemp_seed_IEX_20170724	Hempseed_IEX_64a_07202017	ENOG411DXXQ	15	592.535098025	cansa	0.029585798816568046	0.6	0.712989347512283	0.43132980379943936
cansa_OP_Hemp_seed_IEX_20170724_virNOG_elut.tidy	OP_Hemp_seed_IEX_20170724	Hempseed_IEX_64a_07202017	ENOG411DXXZ	2	288.094539934	cansa	0.0039447731755424065	0.2222222222222222	0.16685397678471012	0.08678500986193294
cansa_OP_Hemp_seed_IEX_20170724_virNOG_elut.tidy	OP_Hemp_seed_IEX_20170724	Hempseed_IEX_64a_07202017	ENOG411DXY4	1	66.9110166979	cansa	0.0019723865877712033	1	1	0.4733727810650888
cansa_OP_Hemp_seed_IEX_20170724_virNOG_elut.tidy	OP_Hemp_seed_IEX_20170724	Hempseed_IEX_64a_07202017	ENOG411DXY7	39	548.001019792	cansa	0.07692307692307693	0.975	0.9308294286852393	0.5326923076923077
cansa_OP_Hemp_seed_IEX_20170724_virNOG_elut.tidy	OP_Hemp_seed_IEX_20170724	Hempseed_IEX_64a_07202017	ENOG411DXYB	2	77.1969455394	cansa	0.0039447731755424065	0.04	0.06880029824839551	0.042265426880811495
cansa_OP_Hemp_seed_IEX_20170724_virNOG_elut.tidy	OP_Hemp_seed_IEX_20170724	Hempseed_IEX_64a_07202017	ENOG411DXYH	4	561.724135941	cansa	0.007889546351084813	0.21052631578947367	0.27298986638678724	0.09171597633136094
cansa_OP_Hemp_seed_IEX_20170724_virNOG_elut.tidy	OP_Hemp_seed_IEX_20170724	Hempseed_IEX_64a_07202017	ENOG411DXYX	9	699.770873234	cansa	0.01775147928994083	0.75	0.5592829738340865	0.5463510848126233
cansa_OP_Hemp_seed_IEX_20170724_virNOG_elut.tidy	OP_Hemp_seed_IEX_20170724	Hempseed_IEX_64a_07202017	ENOG411DXZ2	8	628.888909782	cansa	0.015779092702169626	0.8888888888888888	0.4340703677520405	0.48564540872233186
cansa_OP_Hemp_seed_IEX_20170724_virNOG_elut.tidy	OP_Hemp_seed_IEX_20170724	Hempseed_IEX_64a_07202017	ENOG411DY02	1	46.9844928587	cansa	0.0019723865877712033	1	0.41935311728826163	0.5522682445759369
cansa_OP_Hemp_seed_IEX_20170724_virNOG_elut.tidy	OP_Hemp_seed_IEX_20170724	Hempseed_IEX_64a_07202017	ENOG411DY05	1	49.3947549155	cansa	0.0019723865877712033	1	0.7470066211517936	0.4733727810650888
cansa_OP_Hemp_seed_IEX_20170724_virNOG_elut.tidy	OP_Hemp_seed_IEX_20170724	Hempseed_IEX_64a_07202017	ENOG411DY12	1	101.93258654	cansa	0.0019723865877712033	0.02	0.02030776896011898	0.01881656804733728
cansa_OP_Hemp_seed_IEX_20170724_virNOG_elut.tidy	OP_Hemp_seed_IEX_20170724	Hempseed_IEX_64a_07202017	ENOG411DY1S	1	91.9011256421	cansa	0.0019723865877712033	0.5	0.3643380881730986	0.3668639053254438
cansa_OP_Hemp_seed_IEX_20170724_virNOG_elut.tidy	OP_Hemp_seed_IEX_20170724	Hempseed_IEX_64a_07202017	ENOG411DY2G	1	9.09150104494	cansa	0.0019723865877712033	0.3333333333333333	0.3180630880869949	0.13412228796844183
cansa_OP_Hemp_seed_IEX_20170724_virNOG_elut.tidy	OP_Hemp_seed_IEX_20170724	Hempseed_IEX_64a_07202017	ENOG411DY2S	1	86.6632376521	cansa	0.0019723865877712033	0.14285714285714285	0.2871071989778085	0.07889546351084813
cansa_OP_Hemp_seed_IEX_20170724_virNOG_elut.tidy	OP_Hemp_seed_IEX_20170724	Hempseed_IEX_64a_07202017	ENOG411DY4B	1	13.1347821271	cansa	0.0019723865877712033	0.3333333333333333	0.38032368227169394	0.20118343195266272
cansa_OP_Hemp_seed_IEX_20170724_virNOG_elut.tidy	OP_Hemp_seed_IEX_20170724	Hempseed_IEX_64a_07202017	ENOG411DY4G	1	25.6458464256	cansa	0.0019723865877712033	1	1	0.3037475345167653
cansa_OP_Hemp_seed_IEX_20170724_virNOG_elut.tidy	OP_Hemp_seed_IEX_20170724	Hempseed_IEX_64a_07202017	ENOG411DY4J	1	186.39866942	cansa	0.0019723865877712033	0.07692307692307693	0.21623875875466336	0.03944773175542406
cansa_OP_Hemp_seed_IEX_20170724_virNOG_elut.tidy	OP_Hemp_seed_IEX_20170724	Hempseed_IEX_64a_07202017	ENOG411DY4N	5	478.614550581	cansa	0.009861932938856016	0.29411764705882354	0.5367704258548499	0.16765285996055226
cansa_OP_Hemp_seed_IEX_20170724_virNOG_elut.tidy	OP_Hemp_seed_IEX_20170724	Hempseed_IEX_64a_07202017	ENOG411DY53	2	179.035310104	cansa	0.0039447731755424065	0.14285714285714285	0.15136026521583473	0.0591715976331361
cansa_OP_Hemp_seed_IEX_20170724_virNOG_elut.tidy	OP_Hemp_seed_IEX_20170724	Hempseed_IEX_64a_07202017	ENOG411DY5N	24	1295.53289791	cansa	0.047337278106508875	0.7272727272727273	0.7951326945740983	0.36449704142011835
cansa_OP_Hemp_seed_IEX_20170724_virNOG_elut.tidy	OP_Hemp_seed_IEX_20170724	Hempseed_IEX_64a_07202017	ENOG411DY5X	6	2944.79727596	cansa	0.011834319526627219	0.42857142857142855	0.5335256587812928	0.22011834319526627
cansa_OP_Hemp_seed_IEX_20170724_virNOG_elut.tidy	OP_Hemp_seed_IEX_20170724	Hempseed_IEX_64a_07202017	ENOG411DY5Z	1	92.2338596234	cansa	0.0019723865877712033	1	0.28317906386925734	0.3806706114398422
cansa_OP_Hemp_seed_IEX_20170724_virNOG_elut.tidy	OP_Hemp_seed_IEX_20170724	Hempseed_IEX_64a_07202017	ENOG411DY64	1	2.48750068625	cansa	0.0019723865877712033	0.2	0.13655846271328426	0.1531886916502301
cansa_OP_Hemp_seed_IEX_20170724_virNOG_elut.tidy	OP_Hemp_seed_IEX_20170724	Hempseed_IEX_64a_07202017	ENOG411DY6T	1	83.7181487014	cansa	0.0019723865877712033	1	0.24139078540880773	0.611439842209073
cansa_OP_Hemp_seed_IEX_20170724_virNOG_elut.tidy	OP_Hemp_seed_IEX_20170724	Hempseed_IEX_64a_07202017	ENOG411DY6V	1	165.604008583	cansa	0.0019723865877712033	0.125	0.162563201578864	0.04585798816568047
cansa_OP_Hemp_seed_IEX_20170724_virNOG_elut.tidy	OP_Hemp_seed_IEX_20170724	Hempseed_IEX_64a_07202017	ENOG411DY70	1	108.147822303	cansa	0.0019723865877712033	0.02702702702702703	0.032087952763063546	0.02437869822485207
cansa_OP_Hemp_seed_IEX_20170724_virNOG_elut.tidy	OP_Hemp_seed_IEX_20170724	Hempseed_IEX_64a_07202017	ENOG411DY78	1	156.729467456	cansa	0.0019723865877712033	0.03125	0.0299655718456701	0.014370245139475908
cansa_OP_Hemp_seed_IEX_20170724_virNOG_elut.tidy	OP_Hemp_seed_IEX_20170724	Hempseed_IEX_64a_07202017	ENOG411DY8R	5	320.364228682	cansa	0.009861932938856016	0.4166666666666667	0.48066768008306476	0.3079114617576156
cansa_OP_Hemp_seed_IEX_20170724_virNOG_elut.tidy	OP_Hemp_seed_IEX_20170724	Hempseed_IEX_64a_07202017	ENOG411DY99	1	42.3205071132	cansa	0.0019723865877712033	0.5	0.245625711468385	0.2692307692307692
cansa_OP_Hemp_seed_IEX_20170724_virNOG_elut.tidy	OP_Hemp_seed_IEX_20170724	Hempseed_IEX_64a_07202017	ENOG411DYA8	1	290.352690685	cansa	0.0019723865877712033	1	1	1
cansa_OP_Hemp_seed_IEX_20170724_virNOG_elut.tidy	OP_Hemp_seed_IEX_20170724	Hempseed_IEX_64a_07202017	ENOG411DYAE	1	96.95284387	cansa	0.0019723865877712033	0.1	0.1719641909795773	0.040236686390532544
cansa_OP_Hemp_seed_IEX_20170724_virNOG_elut.tidy	OP_Hemp_seed_IEX_20170724	Hempseed_IEX_64a_07202017	ENOG411DYAU	15	1027.32988544	cansa	0.029585798816568046	0.1875	0.10819752331652273	0.07737824305871643
cansa_OP_Hemp_seed_IEX_20170724_virNOG_elut.tidy	OP_Hemp_seed_IEX_20170724	Hempseed_IEX_64a_07202017	ENOG411DYB3	1	30.9751453346	cansa	0.0019723865877712033	1	0.5758544019951247	0.3037475345167653
cansa_OP_Hemp_seed_IEX_20170724_virNOG_elut.tidy	OP_Hemp_seed_IEX_20170724	Hempseed_IEX_64a_07202017	ENOG411DYB7	1	62.9586130497	cansa	0.0019723865877712033	1	0.9488878479366215	0.5463510848126233
cansa_OP_Hemp_seed_IEX_20170724_virNOG_elut.tidy	OP_Hemp_seed_IEX_20170724	Hempseed_IEX_64a_07202017	ENOG411DYBF	1	26.7735071235	cansa	0.0019723865877712033	0.0625	0.04025401981507904	0.030951297223486576
cansa_OP_Hemp_seed_IEX_20170724_virNOG_elut.tidy	OP_Hemp_seed_IEX_20170724	Hempseed_IEX_64a_07202017	ENOG411DYBU	4	467.68530955	cansa	0.007889546351084813	0.5	0.6746367907817915	0.37869822485207105
cansa_OP_Hemp_seed_IEX_20170724_virNOG_elut.tidy	OP_Hemp_seed_IEX_20170724	Hempseed_IEX_64a_07202017	ENOG411DYCK	1	56.5504771977	cansa	0.0019723865877712033	0.14285714285714285	0.07092077288868456	0.05438151591997747
cansa_OP_Hemp_seed_IEX_20170724_virNOG_elut.tidy	OP_Hemp_seed_IEX_20170724	Hempseed_IEX_64a_07202017	ENOG411DYDH	1	33.8682124332	cansa	0.0019723865877712033	0.25	0.19927915387509676	0.10124917817225511
cansa_OP_Hemp_seed_IEX_20170724_virNOG_elut.tidy	OP_Hemp_seed_IEX_20170724	Hempseed_IEX_64a_07202017	ENOG411DYDT	9	1245.86593523	cansa	0.01775147928994083	0.15254237288135594	0.3044693147388109	0.12189349112426037
cansa_OP_Hemp_seed_IEX_20170724_virNOG_elut.tidy	OP_Hemp_seed_IEX_20170724	Hempseed_IEX_64a_07202017	ENOG411DYE2	9	505.368998313	cansa	0.01775147928994083	0.6428571428571429	0.4527836368833239	0.24471682163989858
cansa_OP_Hemp_seed_IEX_20170724_virNOG_elut.tidy	OP_Hemp_seed_IEX_20170724	Hempseed_IEX_64a_07202017	ENOG411DYF0	1	24.0488926914	cansa	0.0019723865877712033	1	0.6809697071968804	0.5069033530571992
cansa_OP_Hemp_seed_IEX_20170724_virNOG_elut.tidy	OP_Hemp_seed_IEX_20170724	Hempseed_IEX_64a_07202017	ENOG411DYF3	1	41.6530281687	cansa	0.0019723865877712033	1	0.37251336245384714	0.3037475345167653
cansa_OP_Hemp_seed_IEX_20170724_virNOG_elut.tidy	OP_Hemp_seed_IEX_20170724	Hempseed_IEX_64a_07202017	ENOG411DYF9	13	594.954672866	cansa	0.02564102564102564	0.23636363636363636	0.3398971201646365	0.13675213675213674
cansa_OP_Hemp_seed_IEX_20170724_virNOG_elut.tidy	OP_Hemp_seed_IEX_20170724	Hempseed_IEX_64a_07202017	ENOG411DYFS	1	91.4776181507	cansa	0.0019723865877712033	0.3333333333333333	0.11949358936300411	0.20381328073635765
cansa_OP_Hemp_seed_IEX_20170724_virNOG_elut.tidy	OP_Hemp_seed_IEX_20170724	Hempseed_IEX_64a_07202017	ENOG411DYGN	5	109.551010699	cansa	0.009861932938856016	0.2	0.2623771267434674	0.07337278106508877
cansa_OP_Hemp_seed_IEX_20170724_virNOG_elut.tidy	OP_Hemp_seed_IEX_20170724	Hempseed_IEX_64a_07202017	ENOG411DYHC	8	313.507246077	cansa	0.015779092702169626	0.1095890410958904	0.10401370649168058	0.0605225473507876
cansa_OP_Hemp_seed_IEX_20170724_virNOG_elut.tidy	OP_Hemp_seed_IEX_20170724	Hempseed_IEX_64a_07202017	ENOG411DYJC	9	869.352731942	cansa	0.01775147928994083	0.3103448275862069	0.4072229480760924	0.22633136094674558
cansa_OP_Hemp_seed_IEX_20170724_virNOG_elut.tidy	OP_Hemp_seed_IEX_20170724	Hempseed_IEX_64a_07202017	ENOG411DYK8	2	412.032776805	cansa	0.0039447731755424065	0.05263157894736842	0.0753804301182799	0.021580229725026105
cansa_OP_Hemp_seed_IEX_20170724_virNOG_elut.tidy	OP_Hemp_seed_IEX_20170724	Hempseed_IEX_64a_07202017	ENOG411DYM7	5	762.262738869	cansa	0.009861932938856016	0.16666666666666666	0.12333890310506299	0.1755424063116371
cansa_OP_Hemp_seed_IEX_20170724_virNOG_elut.tidy	OP_Hemp_seed_IEX_20170724	Hempseed_IEX_64a_07202017	ENOG411DYMA	1	617.575564315	cansa	0.0019723865877712033	0.16666666666666666	0.05031053129020422	0.06245890861275477
cansa_OP_Hemp_seed_IEX_20170724_virNOG_elut.tidy	OP_Hemp_seed_IEX_20170724	Hempseed_IEX_64a_07202017	ENOG411DYMB	3	218.596489729	cansa	0.005917159763313609	0.13043478260869565	0.0993190095907395	0.0507185122569738
cansa_OP_Hemp_seed_IEX_20170724_virNOG_elut.tidy	OP_Hemp_seed_IEX_20170724	Hempseed_IEX_64a_07202017	ENOG411DYMK	28	2578.60841966	cansa	0.055226824457593686	0.6363636363636364	0.577918889185102	0.25378040762656146
cansa_OP_Hemp_seed_IEX_20170724_virNOG_elut.tidy	OP_Hemp_seed_IEX_20170724	Hempseed_IEX_64a_07202017	ENOG411DYP6	15	2001.48779254	cansa	0.029585798816568046	0.5555555555555556	0.30183525571995334	0.30352838045145736
cansa_OP_Hemp_seed_IEX_20170724_virNOG_elut.tidy	OP_Hemp_seed_IEX_20170724	Hempseed_IEX_64a_07202017	ENOG411DYPY	1	17.2657184357	cansa	0.0019723865877712033	0.5	0.13245406391967007	0.26824457593688367
cansa_OP_Hemp_seed_IEX_20170724_virNOG_elut.tidy	OP_Hemp_seed_IEX_20170724	Hempseed_IEX_64a_07202017	ENOG411DYQA	8	460.274675287	cansa	0.015779092702169626	0.15384615384615385	0.1452339901013776	0.12288566134719983
cansa_OP_Hemp_seed_IEX_20170724_virNOG_elut.tidy	OP_Hemp_seed_IEX_20170724	Hempseed_IEX_64a_07202017	ENOG411DYRB	1	67.6541496886	cansa	0.0019723865877712033	0.08333333333333333	0.1235610765816047	0.06074950690335307
cansa_OP_Hemp_seed_IEX_20170724_virNOG_elut.tidy	OP_Hemp_seed_IEX_20170724	Hempseed_IEX_64a_07202017	ENOG411DYRG	3	2416.60003428	cansa	0.005917159763313609	0.5	0.4616303911023825	0.22781065088757393
cansa_OP_Hemp_seed_IEX_20170724_virNOG_elut.tidy	OP_Hemp_seed_IEX_20170724	Hempseed_IEX_64a_07202017	ENOG411DYRK	2	136.784811852	cansa	0.0039447731755424065	0.05714285714285714	0.03426887625187679	0.050690335305719925
cansa_OP_Hemp_seed_IEX_20170724_virNOG_elut.tidy	OP_Hemp_seed_IEX_20170724	Hempseed_IEX_64a_07202017	ENOG411DYRP	14	5177.14239832	cansa	0.027613412228796843	0.2545454545454545	0.3114237482275788	0.2086346701731317
cansa_OP_Hemp_seed_IEX_20170724_virNOG_elut.tidy	OP_Hemp_seed_IEX_20170724	Hempseed_IEX_64a_07202017	ENOG411DYS6	1	29.1333658946	cansa	0.0019723865877712033	1	0.6522940637485909	0.5522682445759369
cansa_OP_Hemp_seed_IEX_20170724_virNOG_elut.tidy	OP_Hemp_seed_IEX_20170724	Hempseed_IEX_64a_07202017	ENOG411DYTD	1	105.556443308	cansa	0.0019723865877712033	0.14285714285714285	0.05456909000431355	0.06706114398422092
cansa_OP_Hemp_seed_IEX_20170724_virNOG_elut.tidy	OP_Hemp_seed_IEX_20170724	Hempseed_IEX_64a_07202017	ENOG411DYTK	1	99.8742826613	cansa	0.0019723865877712033	1	0.561825570291923	0.40236686390532544
cansa_OP_Hemp_seed_IEX_20170724_virNOG_elut.tidy	OP_Hemp_seed_IEX_20170724	Hempseed_IEX_64a_07202017	ENOG411DYUA	1	59.425801185	cansa	0.0019723865877712033	1	0.3557033649778244	0.3668639053254438
cansa_OP_Hemp_seed_IEX_20170724_virNOG_elut.tidy	OP_Hemp_seed_IEX_20170724	Hempseed_IEX_64a_07202017	ENOG411DYV9	1	26.4925357715	cansa	0.0019723865877712033	0.5	0.3894457880201569	0.2692307692307692
cansa_OP_Hemp_seed_IEX_20170724_virNOG_elut.tidy	OP_Hemp_seed_IEX_20170724	Hempseed_IEX_64a_07202017	ENOG411DYVJ	1	17.0248862024	cansa	0.0019723865877712033	0.3333333333333333	0.2999577083848989	0.40236686390532544
cansa_OP_Hemp_seed_IEX_20170724_virNOG_elut.tidy	OP_Hemp_seed_IEX_20170724	Hempseed_IEX_64a_07202017	ENOG411DYVM	2	173.087321837	cansa	0.0039447731755424065	0.3333333333333333	0.23590976139737088	0.33925049309664695
cansa_OP_Hemp_seed_IEX_20170724_virNOG_elut.tidy	OP_Hemp_seed_IEX_20170724	Hempseed_IEX_64a_07202017	ENOG411DYVT	1	58.3465286053	cansa	0.0019723865877712033	0.5	0.4673587726154398	0.2534516765285996
cansa_OP_Hemp_seed_IEX_20170724_virNOG_elut.tidy	OP_Hemp_seed_IEX_20170724	Hempseed_IEX_64a_07202017	ENOG411DYWC	2	379.488970543	cansa	0.0039447731755424065	0.14285714285714285	0.25175228841704234	0.052409129332206254
cansa_OP_Hemp_seed_IEX_20170724_virNOG_elut.tidy	OP_Hemp_seed_IEX_20170724	Hempseed_IEX_64a_07202017	ENOG411DYWV	1	102.790220807	cansa	0.0019723865877712033	1	0.7531191217429324	0.7790927021696252
cansa_OP_Hemp_seed_IEX_20170724_virNOG_elut.tidy	OP_Hemp_seed_IEX_20170724	Hempseed_IEX_64a_07202017	ENOG411DYX0	1	50.6098856246	cansa	0.0019723865877712033	0.3333333333333333	0.3102553075124564	0.4365548980933597
cansa_OP_Hemp_seed_IEX_20170724_virNOG_elut.tidy	OP_Hemp_seed_IEX_20170724	Hempseed_IEX_64a_07202017	ENOG411DYXD	3	354.091389754	cansa	0.005917159763313609	0.16666666666666666	0.20182628449437146	0.14529914529914528
cansa_OP_Hemp_seed_IEX_20170724_virNOG_elut.tidy	OP_Hemp_seed_IEX_20170724	Hempseed_IEX_64a_07202017	ENOG411DYXJ	9	1433.91522672	cansa	0.01775147928994083	0.23684210526315788	0.3227230226858703	0.07388453542299696
cansa_OP_Hemp_seed_IEX_20170724_virNOG_elut.tidy	OP_Hemp_seed_IEX_20170724	Hempseed_IEX_64a_07202017	ENOG411DYXP	2	533.783427977	cansa	0.0039447731755424065	0.011764705882352941	0.01869277638622081	0.005627876397107167
cansa_OP_Hemp_seed_IEX_20170724_virNOG_elut.tidy	OP_Hemp_seed_IEX_20170724	Hempseed_IEX_64a_07202017	ENOG411DYXU	1	93.761472315	cansa	0.0019723865877712033	0.5	0.37649943718993034	0.1903353057199211
cansa_OP_Hemp_seed_IEX_20170724_virNOG_elut.tidy	OP_Hemp_seed_IEX_20170724	Hempseed_IEX_64a_07202017	ENOG411DYYD	1	34.5718670751	cansa	0.0019723865877712033	1	0.7873678910300744	0.6094674556213018
cansa_OP_Hemp_seed_IEX_20170724_virNOG_elut.tidy	OP_Hemp_seed_IEX_20170724	Hempseed_IEX_64a_07202017	ENOG411DYYR	6	425.078271546	cansa	0.011834319526627219	0.0821917808219178	0.09450064331551067	0.07009558488848429
cansa_OP_Hemp_seed_IEX_20170724_virNOG_elut.tidy	OP_Hemp_seed_IEX_20170724	Hempseed_IEX_64a_07202017	ENOG411DYYS	6	1188.11400001	cansa	0.011834319526627219	0.08333333333333333	0.1167174345099258	0.033864360491579426
cansa_OP_Hemp_seed_IEX_20170724_virNOG_elut.tidy	OP_Hemp_seed_IEX_20170724	Hempseed_IEX_64a_07202017	ENOG411DYYT	1	148.130103831	cansa	0.0019723865877712033	1	1	0.40236686390532544
cansa_OP_Hemp_seed_IEX_20170724_virNOG_elut.tidy	OP_Hemp_seed_IEX_20170724	Hempseed_IEX_64a_07202017	ENOG411DZ0M	1	112.323598007	cansa	0.0019723865877712033	1	1	1
cansa_OP_Hemp_seed_IEX_20170724_virNOG_elut.tidy	OP_Hemp_seed_IEX_20170724	Hempseed_IEX_64a_07202017	ENOG411DZ1N	1	39.3393641274	cansa	0.0019723865877712033	0.5	0.4334571378847381	0.6094674556213018
cansa_OP_Hemp_seed_IEX_20170724_virNOG_elut.tidy	OP_Hemp_seed_IEX_20170724	Hempseed_IEX_64a_07202017	ENOG411DZ3D	4	233.270383378	cansa	0.007889546351084813	0.17391304347826086	0.18318849279490493	0.08815710487951291
cansa_OP_Hemp_seed_IEX_20170724_virNOG_elut.tidy	OP_Hemp_seed_IEX_20170724	Hempseed_IEX_64a_07202017	ENOG411DZ53	7	393.537466962	cansa	0.013806706114398421	0.23333333333333334	0.16782651241358107	0.12932281393819856
cansa_OP_Hemp_seed_IEX_20170724_virNOG_elut.tidy	OP_Hemp_seed_IEX_20170724	Hempseed_IEX_64a_07202017	ENOG411DZ5D	1	83.6445459569	cansa	0.0019723865877712033	1	1	1
cansa_OP_Hemp_seed_IEX_20170724_virNOG_elut.tidy	OP_Hemp_seed_IEX_20170724	Hempseed_IEX_64a_07202017	ENOG411DZ5Q	1	35.9055560648	cansa	0.0019723865877712033	0.03333333333333333	0.020835590201769474	0.015187376725838267
cansa_OP_Hemp_seed_IEX_20170724_virNOG_elut.tidy	OP_Hemp_seed_IEX_20170724	Hempseed_IEX_64a_07202017	ENOG411DZ5X	18	673.727973164	cansa	0.03550295857988166	0.2903225806451613	0.2108633010311888	0.11051727428898646
cansa_OP_Hemp_seed_IEX_20170724_virNOG_elut.tidy	OP_Hemp_seed_IEX_20170724	Hempseed_IEX_64a_07202017	ENOG411DZ6P	1	142.797040516	cansa	0.0019723865877712033	0.25	0.38790163349440865	0.15828402366863906
cansa_OP_Hemp_seed_IEX_20170724_virNOG_elut.tidy	OP_Hemp_seed_IEX_20170724	Hempseed_IEX_64a_07202017	ENOG411DZ6R	3	300.450945122	cansa	0.005917159763313609	0.08108108108108109	0.06300019794872729	0.041100271869502644
cansa_OP_Hemp_seed_IEX_20170724_virNOG_elut.tidy	OP_Hemp_seed_IEX_20170724	Hempseed_IEX_64a_07202017	ENOG411DZ6W	5	1219.7785767	cansa	0.009861932938856016	0.13157894736842105	0.1935833674832245	0.138560157790927
cansa_OP_Hemp_seed_IEX_20170724_virNOG_elut.tidy	OP_Hemp_seed_IEX_20170724	Hempseed_IEX_64a_07202017	ENOG411DZ78	18	1638.90340728	cansa	0.03550295857988166	0.07258064516129033	0.09497863852651832	0.11849112426035503
cansa_OP_Hemp_seed_IEX_20170724_virNOG_elut.tidy	OP_Hemp_seed_IEX_20170724	Hempseed_IEX_64a_07202017	ENOG411DZ79	16	748.792543338	cansa	0.03155818540433925	0.48484848484848486	0.6293906949392749	0.3045364891518738
cansa_OP_Hemp_seed_IEX_20170724_virNOG_elut.tidy	OP_Hemp_seed_IEX_20170724	Hempseed_IEX_64a_07202017	ENOG411DZ7Y	6	393.348791836	cansa	0.011834319526627219	0.1875	0.1775349168959918	0.09656804733727811
cansa_OP_Hemp_seed_IEX_20170724_virNOG_elut.tidy	OP_Hemp_seed_IEX_20170724	Hempseed_IEX_64a_07202017	ENOG411DZ8C	1	53.8390714599	cansa	0.0019723865877712033	1	0.7806821016935157	0.5463510848126233
cansa_OP_Hemp_seed_IEX_20170724_virNOG_elut.tidy	OP_Hemp_seed_IEX_20170724	Hempseed_IEX_64a_07202017	ENOG411DZ9W	1	271.820230772	cansa	0.0019723865877712033	1	1	0.5069033530571992
cansa_OP_Hemp_seed_IEX_20170724_virNOG_elut.tidy	OP_Hemp_seed_IEX_20170724	Hempseed_IEX_64a_07202017	ENOG411DZBW	3	242.638638454	cansa	0.005917159763313609	0.07692307692307693	0.08479654544396242	0.0233651949628281
cansa_OP_Hemp_seed_IEX_20170724_virNOG_elut.tidy	OP_Hemp_seed_IEX_20170724	Hempseed_IEX_64a_07202017	ENOG411DZBY	14	842.303189757	cansa	0.027613412228796843	0.6086956521739131	0.5631492998192986	0.231712546093817
cansa_OP_Hemp_seed_IEX_20170724_virNOG_elut.tidy	OP_Hemp_seed_IEX_20170724	Hempseed_IEX_64a_07202017	ENOG411DZBZ	2	84.0737468873	cansa	0.0039447731755424065	0.4	0.3575519427000981	0.21854043392504932
cansa_OP_Hemp_seed_IEX_20170724_virNOG_elut.tidy	OP_Hemp_seed_IEX_20170724	Hempseed_IEX_64a_07202017	ENOG411DZCG	1	29.9702077084	cansa	0.0019723865877712033	0.3333333333333333	0.2934764843753197	0.12689020381328076
cansa_OP_Hemp_seed_IEX_20170724_virNOG_elut.tidy	OP_Hemp_seed_IEX_20170724	Hempseed_IEX_64a_07202017	ENOG411DZCI	18	1042.66738302	cansa	0.03550295857988166	0.9	0.6722037726841292	0.4282544378698225
cansa_OP_Hemp_seed_IEX_20170724_virNOG_elut.tidy	OP_Hemp_seed_IEX_20170724	Hempseed_IEX_64a_07202017	ENOG411DZD7	1	75.8816633742	cansa	0.0019723865877712033	0.3333333333333333	0.5034064010736418	0.2518080210387903
cansa_OP_Hemp_seed_IEX_20170724_virNOG_elut.tidy	OP_Hemp_seed_IEX_20170724	Hempseed_IEX_64a_07202017	ENOG411DZDB	2	295.593187692	cansa	0.0039447731755424065	0.5	0.4546754271355374	0.3642340565417489
cansa_OP_Hemp_seed_IEX_20170724_virNOG_elut.tidy	OP_Hemp_seed_IEX_20170724	Hempseed_IEX_64a_07202017	ENOG411DZDV	1	72.5838393078	cansa	0.0019723865877712033	1	0.948887847935527	0.4733727810650888
cansa_OP_Hemp_seed_IEX_20170724_virNOG_elut.tidy	OP_Hemp_seed_IEX_20170724	Hempseed_IEX_64a_07202017	ENOG411DZEC	1	116.006338925	cansa	0.0019723865877712033	1	1	1
cansa_OP_Hemp_seed_IEX_20170724_virNOG_elut.tidy	OP_Hemp_seed_IEX_20170724	Hempseed_IEX_64a_07202017	ENOG411DZF6	2	248.488022122	cansa	0.0039447731755424065	1	1	1
cansa_OP_Hemp_seed_IEX_20170724_virNOG_elut.tidy	OP_Hemp_seed_IEX_20170724	Hempseed_IEX_64a_07202017	ENOG411DZG6	7	580.521030456	cansa	0.013806706114398421	0.5	0.45867562886101043	0.18408941485864563
cansa_OP_Hemp_seed_IEX_20170724_virNOG_elut.tidy	OP_Hemp_seed_IEX_20170724	Hempseed_IEX_64a_07202017	ENOG411DZGI	1	47.5127742182	cansa	0.0019723865877712033	1	0.44020220539994814	0.4220907297830375
cansa_OP_Hemp_seed_IEX_20170724_virNOG_elut.tidy	OP_Hemp_seed_IEX_20170724	Hempseed_IEX_64a_07202017	ENOG411DZH4	3	234.132850423	cansa	0.005917159763313609	0.047619047619047616	0.03872367058802083	0.03165680473372781
cansa_OP_Hemp_seed_IEX_20170724_virNOG_elut.tidy	OP_Hemp_seed_IEX_20170724	Hempseed_IEX_64a_07202017	ENOG411DZHF	1	62.6404890389	cansa	0.0019723865877712033	0.03125	0.040465276598579805	0.01676528599605523
cansa_OP_Hemp_seed_IEX_20170724_virNOG_elut.tidy	OP_Hemp_seed_IEX_20170724	Hempseed_IEX_64a_07202017	ENOG411DZHJ	1	65.4211402876	cansa	0.0019723865877712033	0.09090909090909091	0.11813455317653246	0.05982905982905983
cansa_OP_Hemp_seed_IEX_20170724_virNOG_elut.tidy	OP_Hemp_seed_IEX_20170724	Hempseed_IEX_64a_07202017	ENOG411DZI4	15	3047.78433754	cansa	0.029585798816568046	0.1171875	0.1609249970647529	0.08706677937447167
cansa_OP_Hemp_seed_IEX_20170724_virNOG_elut.tidy	OP_Hemp_seed_IEX_20170724	Hempseed_IEX_64a_07202017	ENOG411DZIF	1	178.558856298	cansa	0.0019723865877712033	1	0.6675398145036572	1
cansa_OP_Hemp_seed_IEX_20170724_virNOG_elut.tidy	OP_Hemp_seed_IEX_20170724	Hempseed_IEX_64a_07202017	ENOG411DZJB	24	746.6543185	cansa	0.047337278106508875	0.2376237623762376	0.2771576467247988	0.095611928056711
cansa_OP_Hemp_seed_IEX_20170724_virNOG_elut.tidy	OP_Hemp_seed_IEX_20170724	Hempseed_IEX_64a_07202017	ENOG411DZJC	1	260.947421541	cansa	0.0019723865877712033	0.2	0.23382195905740044	0.18474687705456935
cansa_OP_Hemp_seed_IEX_20170724_virNOG_elut.tidy	OP_Hemp_seed_IEX_20170724	Hempseed_IEX_64a_07202017	ENOG411DZK6	36	6711.70895931	cansa	0.07100591715976332	0.9230769230769231	0.6640791414275767	0.3408284023668639
cansa_OP_Hemp_seed_IEX_20170724_virNOG_elut.tidy	OP_Hemp_seed_IEX_20170724	Hempseed_IEX_64a_07202017	ENOG411DZK8	1	223.112559362	cansa	0.0019723865877712033	1	1	1
cansa_OP_Hemp_seed_IEX_20170724_virNOG_elut.tidy	OP_Hemp_seed_IEX_20170724	Hempseed_IEX_64a_07202017	ENOG411DZKZ	1	123.806422091	cansa	0.0019723865877712033	0.08333333333333333	0.11116615999863427	0.06492439184746877
cansa_OP_Hemp_seed_IEX_20170724_virNOG_elut.tidy	OP_Hemp_seed_IEX_20170724	Hempseed_IEX_64a_07202017	ENOG411DZM6	1	117.416889642	cansa	0.0019723865877712033	0.3333333333333333	0.457392757169635	0.40236686390532544
cansa_OP_Hemp_seed_IEX_20170724_virNOG_elut.tidy	OP_Hemp_seed_IEX_20170724	Hempseed_IEX_64a_07202017	ENOG411DZNE	1	125.259466921	cansa	0.0019723865877712033	0.2	0.09972806891674543	0.1183431952662722
cansa_OP_Hemp_seed_IEX_20170724_virNOG_elut.tidy	OP_Hemp_seed_IEX_20170724	Hempseed_IEX_64a_07202017	ENOG411DZNJ	8	226.015780694	cansa	0.015779092702169626	0.06896551724137931	0.056875085557827824	0.03368570352148572
cansa_OP_Hemp_seed_IEX_20170724_virNOG_elut.tidy	OP_Hemp_seed_IEX_20170724	Hempseed_IEX_64a_07202017	ENOG411DZP3	1	44.0385259788	cansa	0.0019723865877712033	0.5	0.6305509282897303	0.20118343195266272
cansa_OP_Hemp_seed_IEX_20170724_virNOG_elut.tidy	OP_Hemp_seed_IEX_20170724	Hempseed_IEX_64a_07202017	ENOG411DZPJ	4	466.737770535	cansa	0.007889546351084813	0.36363636363636365	0.37132270737898476	0.12149901380670614
cansa_OP_Hemp_seed_IEX_20170724_virNOG_elut.tidy	OP_Hemp_seed_IEX_20170724	Hempseed_IEX_64a_07202017	ENOG411DZQG	1	74.9484908149	cansa	0.0019723865877712033	0.5	0.6283259287759295	0.27613412228796846
cansa_OP_Hemp_seed_IEX_20170724_virNOG_elut.tidy	OP_Hemp_seed_IEX_20170724	Hempseed_IEX_64a_07202017	ENOG411DZQY	1	174.128448585	cansa	0.0019723865877712033	0.1	0.10940632033034682	0.057480980557903634
cansa_OP_Hemp_seed_IEX_20170724_virNOG_elut.tidy	OP_Hemp_seed_IEX_20170724	Hempseed_IEX_64a_07202017	ENOG411DZR7	1	14.9850594785	cansa	0.0019723865877712033	0.5	0.3138550757657011	0.21104536489151876
cansa_OP_Hemp_seed_IEX_20170724_virNOG_elut.tidy	OP_Hemp_seed_IEX_20170724	Hempseed_IEX_64a_07202017	ENOG411DZRS	1	146.980939355	cansa	0.0019723865877712033	1	1	1
cansa_OP_Hemp_seed_IEX_20170724_virNOG_elut.tidy	OP_Hemp_seed_IEX_20170724	Hempseed_IEX_64a_07202017	ENOG411DZRV	2	124.935431452	cansa	0.0039447731755424065	0.06666666666666667	0.07248741678466213	0.03642340565417489
cansa_OP_Hemp_seed_IEX_20170724_virNOG_elut.tidy	OP_Hemp_seed_IEX_20170724	Hempseed_IEX_64a_07202017	ENOG411DZSM	1	89.763890162	cansa	0.0019723865877712033	1	1	1
cansa_OP_Hemp_seed_IEX_20170724_virNOG_elut.tidy	OP_Hemp_seed_IEX_20170724	Hempseed_IEX_64a_07202017	ENOG411DZT1	2	78.2107891018	cansa	0.0039447731755424065	0.2857142857142857	0.3184285889794759	0.3803888419273035
cansa_OP_Hemp_seed_IEX_20170724_virNOG_elut.tidy	OP_Hemp_seed_IEX_20170724	Hempseed_IEX_64a_07202017	ENOG411DZT9	2	180.930341108	cansa	0.0039447731755424065	0.06060606060606061	0.0352863395013212	0.06706114398422092
cansa_OP_Hemp_seed_IEX_20170724_virNOG_elut.tidy	OP_Hemp_seed_IEX_20170724	Hempseed_IEX_64a_07202017	ENOG411DZTV	1	49.1352552938	cansa	0.0019723865877712033	0.5	0.30245447428602185	0.21104536489151876
cansa_OP_Hemp_seed_IEX_20170724_virNOG_elut.tidy	OP_Hemp_seed_IEX_20170724	Hempseed_IEX_64a_07202017	ENOG411DZUJ	13	2861.02714828	cansa	0.02564102564102564	0.5652173913043478	0.5465113375533442	0.23227752639517346
cansa_OP_Hemp_seed_IEX_20170724_virNOG_elut.tidy	OP_Hemp_seed_IEX_20170724	Hempseed_IEX_64a_07202017	ENOG411DZV7	1	38.3809805466	cansa	0.0019723865877712033	0.3333333333333333	0.23066732225483255	0.2366863905325444
cansa_OP_Hemp_seed_IEX_20170724_virNOG_elut.tidy	OP_Hemp_seed_IEX_20170724	Hempseed_IEX_64a_07202017	ENOG411DZV9	1	138.41813171	cansa	0.0019723865877712033	1	1	1
cansa_OP_Hemp_seed_IEX_20170724_virNOG_elut.tidy	OP_Hemp_seed_IEX_20170724	Hempseed_IEX_64a_07202017	ENOG411DZVV	1	313.299291962	cansa	0.0019723865877712033	1	0.5216305085333642	0.3747534516765286
cansa_OP_Hemp_seed_IEX_20170724_virNOG_elut.tidy	OP_Hemp_seed_IEX_20170724	Hempseed_IEX_64a_07202017	ENOG411DZXU	7	548.906558349	cansa	0.013806706114398421	0.08045977011494253	0.06667201991053255	0.09830374753451675
cansa_OP_Hemp_seed_IEX_20170724_virNOG_elut.tidy	OP_Hemp_seed_IEX_20170724	Hempseed_IEX_64a_07202017	ENOG411DZXZ	8	777.15045845	cansa	0.015779092702169626	0.5714285714285714	0.6021506541465521	0.20249835634451022
cansa_OP_Hemp_seed_IEX_20170724_virNOG_elut.tidy	OP_Hemp_seed_IEX_20170724	Hempseed_IEX_64a_07202017	ENOG411DZYE	1	21.881220391	cansa	0.0019723865877712033	1	0.5178827415551907	0.4733727810650888
cansa_OP_Hemp_seed_IEX_20170724_virNOG_elut.tidy	OP_Hemp_seed_IEX_20170724	Hempseed_IEX_64a_07202017	ENOG411DZZC	1	53.8969007525	cansa	0.0019723865877712033	1	0.2787844806930238	0.5384615384615384
cansa_OP_Hemp_seed_IEX_20170724_virNOG_elut.tidy	OP_Hemp_seed_IEX_20170724	Hempseed_IEX_64a_07202017	ENOG411DZZD	1	88.3934490909	cansa	0.0019723865877712033	0.041666666666666664	0.044427019869190086	0.02514792899408284
cansa_OP_Hemp_seed_IEX_20170724_virNOG_elut.tidy	OP_Hemp_seed_IEX_20170724	Hempseed_IEX_64a_07202017	ENOG411E009	2	158.118459229	cansa	0.0039447731755424065	1	1	0.5522682445759369
cansa_OP_Hemp_seed_IEX_20170724_virNOG_elut.tidy	OP_Hemp_seed_IEX_20170724	Hempseed_IEX_64a_07202017	ENOG411E01J	1	155.083149521	cansa	0.0019723865877712033	1	1	0.45956607495069035
cansa_OP_Hemp_seed_IEX_20170724_virNOG_elut.tidy	OP_Hemp_seed_IEX_20170724	Hempseed_IEX_64a_07202017	ENOG411E036	2	26.3957946604	cansa	0.0039447731755424065	1	1	0.844181459566075
cansa_OP_Hemp_seed_IEX_20170724_virNOG_elut.tidy	OP_Hemp_seed_IEX_20170724	Hempseed_IEX_64a_07202017	ENOG411E039	1	19.981203549500002	cansa	0.0019723865877712033	0.2	0.3396267214658901	0.09191321499013808
cansa_OP_Hemp_seed_IEX_20170724_virNOG_elut.tidy	OP_Hemp_seed_IEX_20170724	Hempseed_IEX_64a_07202017	ENOG411E046	1	32.2325451104	cansa	0.0019723865877712033	0.5	0.12815254511402638	0.539447731755424
cansa_OP_Hemp_seed_IEX_20170724_virNOG_elut.tidy	OP_Hemp_seed_IEX_20170724	Hempseed_IEX_64a_07202017	ENOG411E04X	2	147.154563145	cansa	0.0039447731755424065	1	0.9562343815686213	0.8126232741617359
cansa_OP_Hemp_seed_IEX_20170724_virNOG_elut.tidy	OP_Hemp_seed_IEX_20170724	Hempseed_IEX_64a_07202017	ENOG411E05N	1	42.6240803592	cansa	0.0019723865877712033	1	1	1
cansa_OP_Hemp_seed_IEX_20170724_virNOG_elut.tidy	OP_Hemp_seed_IEX_20170724	Hempseed_IEX_64a_07202017	ENOG411E061	5	795.874853937	cansa	0.009861932938856016	0.08196721311475409	0.11696390305232689	0.0286554277846005
cansa_OP_Hemp_seed_IEX_20170724_virNOG_elut.tidy	OP_Hemp_seed_IEX_20170724	Hempseed_IEX_64a_07202017	ENOG411E06A	1	64.9872245612	cansa	0.0019723865877712033	0.041666666666666664	0.03312985098613566	0.01676528599605523
cansa_OP_Hemp_seed_IEX_20170724_virNOG_elut.tidy	OP_Hemp_seed_IEX_20170724	Hempseed_IEX_64a_07202017	ENOG411E075	1	116.480598299	cansa	0.0019723865877712033	0.2	0.28810331020398056	0.27416173570019725
cansa_OP_Hemp_seed_IEX_20170724_virNOG_elut.tidy	OP_Hemp_seed_IEX_20170724	Hempseed_IEX_64a_07202017	ENOG411E07K	1	140.845860671	cansa	0.0019723865877712033	0.5	0.47767293317777026	0.4220907297830375
cansa_OP_Hemp_seed_IEX_20170724_virNOG_elut.tidy	OP_Hemp_seed_IEX_20170724	Hempseed_IEX_64a_07202017	ENOG411E07Q	1	40.2163728259	cansa	0.0019723865877712033	1	1	0.3806706114398422
cansa_OP_Hemp_seed_IEX_20170724_virNOG_elut.tidy	OP_Hemp_seed_IEX_20170724	Hempseed_IEX_64a_07202017	ENOG411E07V	2	81.3038313809	cansa	0.0039447731755424065	0.6666666666666666	0.42562057087915994	0.2879684418145957
cansa_OP_Hemp_seed_IEX_20170724_virNOG_elut.tidy	OP_Hemp_seed_IEX_20170724	Hempseed_IEX_64a_07202017	ENOG411E083	1	49.0658552157	cansa	0.0019723865877712033	0.3333333333333333	0.43663058558164375	0.43195266272189353
cansa_OP_Hemp_seed_IEX_20170724_virNOG_elut.tidy	OP_Hemp_seed_IEX_20170724	Hempseed_IEX_64a_07202017	ENOG411E08J	1	41.248367921	cansa	0.0019723865877712033	0.07692307692307693	0.07392670493012297	0.04263389470490063
cansa_OP_Hemp_seed_IEX_20170724_virNOG_elut.tidy	OP_Hemp_seed_IEX_20170724	Hempseed_IEX_64a_07202017	ENOG411E09U	1	71.1857079769	cansa	0.0019723865877712033	0.03225806451612903	0.03723196564628729	0.0129795762550105
cansa_OP_Hemp_seed_IEX_20170724_virNOG_elut.tidy	OP_Hemp_seed_IEX_20170724	Hempseed_IEX_64a_07202017	ENOG411E0A1	6	237.387508333	cansa	0.011834319526627219	0.08695652173913043	0.10388386941146947	0.07692307692307691
cansa_OP_Hemp_seed_IEX_20170724_virNOG_elut.tidy	OP_Hemp_seed_IEX_20170724	Hempseed_IEX_64a_07202017	ENOG411E0AU	1	222.683496748	cansa	0.0019723865877712033	1	0.46892181280239326	0.5463510848126233
cansa_OP_Hemp_seed_IEX_20170724_virNOG_elut.tidy	OP_Hemp_seed_IEX_20170724	Hempseed_IEX_64a_07202017	ENOG411E0CQ	4	269.72930592	cansa	0.007889546351084813	0.4444444444444444	0.4026592774977813	0.3037475345167653
cansa_OP_Hemp_seed_IEX_20170724_virNOG_elut.tidy	OP_Hemp_seed_IEX_20170724	Hempseed_IEX_64a_07202017	ENOG411E0CV	1	425.16676269	cansa	0.0019723865877712033	1	1	1
cansa_OP_Hemp_seed_IEX_20170724_virNOG_elut.tidy	OP_Hemp_seed_IEX_20170724	Hempseed_IEX_64a_07202017	ENOG411E0DR	2	245.464942038	cansa	0.0039447731755424065	0.05405405405405406	0.03661624361617976	0.029958953035876115
cansa_OP_Hemp_seed_IEX_20170724_virNOG_elut.tidy	OP_Hemp_seed_IEX_20170724	Hempseed_IEX_64a_07202017	ENOG411E0E3	1	26.7549487775	cansa	0.0019723865877712033	0.25	0.3267471636266853	0.269723865877712
cansa_OP_Hemp_seed_IEX_20170724_virNOG_elut.tidy	OP_Hemp_seed_IEX_20170724	Hempseed_IEX_64a_07202017	ENOG411E0EK	1	21.042781105	cansa	0.0019723865877712033	0.5	0.19104222003067198	0.3668639053254438
cansa_OP_Hemp_seed_IEX_20170724_virNOG_elut.tidy	OP_Hemp_seed_IEX_20170724	Hempseed_IEX_64a_07202017	ENOG411E0ET	1	59.2303929969	cansa	0.0019723865877712033	1	1	1
cansa_OP_Hemp_seed_IEX_20170724_virNOG_elut.tidy	OP_Hemp_seed_IEX_20170724	Hempseed_IEX_64a_07202017	ENOG411E0GD	4	348.923885609	cansa	0.007889546351084813	0.0975609756097561	0.12072510867917419	0.09339517031824725
cansa_OP_Hemp_seed_IEX_20170724_virNOG_elut.tidy	OP_Hemp_seed_IEX_20170724	Hempseed_IEX_64a_07202017	ENOG411E0H6	3	300.62788249	cansa	0.005917159763313609	0.2727272727272727	0.35724320638472656	0.3037475345167653
cansa_OP_Hemp_seed_IEX_20170724_virNOG_elut.tidy	OP_Hemp_seed_IEX_20170724	Hempseed_IEX_64a_07202017	ENOG411E0JK	21	2813.19908211	cansa	0.04142011834319527	0.525	0.4821169469194459	0.22592791823561056
cansa_OP_Hemp_seed_IEX_20170724_virNOG_elut.tidy	OP_Hemp_seed_IEX_20170724	Hempseed_IEX_64a_07202017	ENOG411E0KT	2	37.8360196465	cansa	0.0039447731755424065	0.058823529411764705	0.04528321802218364	0.04689896997589306
cansa_OP_Hemp_seed_IEX_20170724_virNOG_elut.tidy	OP_Hemp_seed_IEX_20170724	Hempseed_IEX_64a_07202017	ENOG411E0KV	6	476.415435329	cansa	0.011834319526627219	0.35294117647058826	0.46601769093719614	0.3049077619213366
cansa_OP_Hemp_seed_IEX_20170724_virNOG_elut.tidy	OP_Hemp_seed_IEX_20170724	Hempseed_IEX_64a_07202017	ENOG411E0MG	2	170.0453798	cansa	0.0039447731755424065	0.05128205128205128	0.04501561108510298	0.024385870539716692
cansa_OP_Hemp_seed_IEX_20170724_virNOG_elut.tidy	OP_Hemp_seed_IEX_20170724	Hempseed_IEX_64a_07202017	ENOG411E0SP	1	148.048936651	cansa	0.0019723865877712033	1	0.5171659740887153	0.8639053254437871
cansa_OP_Hemp_seed_IEX_20170724_virNOG_elut.tidy	OP_Hemp_seed_IEX_20170724	Hempseed_IEX_64a_07202017	ENOG411E0U4	8	1787.89462613	cansa	0.015779092702169626	0.6666666666666666	0.5556775729102222	0.2366863905325444
cansa_OP_Hemp_seed_IEX_20170724_virNOG_elut.tidy	OP_Hemp_seed_IEX_20170724	Hempseed_IEX_64a_07202017	ENOG411E0U8	4	178.146797399	cansa	0.007889546351084813	0.15384615384615385	0.1499475358645725	0.12465483234714003
cansa_OP_Hemp_seed_IEX_20170724_virNOG_elut.tidy	OP_Hemp_seed_IEX_20170724	Hempseed_IEX_64a_07202017	ENOG411E0UD	12	507.967958131	cansa	0.023668639053254437	0.23529411764705882	0.3126938253962031	0.17357001972386588
cansa_OP_Hemp_seed_IEX_20170724_virNOG_elut.tidy	OP_Hemp_seed_IEX_20170724	Hempseed_IEX_64a_07202017	ENOG411E0WJ	1	152.835567644	cansa	0.0019723865877712033	0.041666666666666664	0.06508472817465626	0.025312294543063777
cansa_OP_Hemp_seed_IEX_20170724_virNOG_elut.tidy	OP_Hemp_seed_IEX_20170724	Hempseed_IEX_64a_07202017	ENOG411E0XZ	1	76.3696081181	cansa	0.0019723865877712033	0.05263157894736842	0.03758960093584336	0.03260239006845342
cansa_OP_Hemp_seed_IEX_20170724_virNOG_elut.tidy	OP_Hemp_seed_IEX_20170724	Hempseed_IEX_64a_07202017	ENOG411E0Y8	48	3177.41803429	cansa	0.09467455621301775	0.5	0.5598218132241386	0.23515938156136665
cansa_OP_Hemp_seed_IEX_20170724_virNOG_elut.tidy	OP_Hemp_seed_IEX_20170724	Hempseed_IEX_64a_07202017	ENOG411E0YD	3	175.713836584	cansa	0.005917159763313609	0.10344827586206896	0.09511543101546323	0.05848884842967683
cansa_OP_Hemp_seed_IEX_20170724_virNOG_elut.tidy	OP_Hemp_seed_IEX_20170724	Hempseed_IEX_64a_07202017	ENOG411E0Z7	2	184.210247402	cansa	0.0039447731755424065	1	1	1
cansa_OP_Hemp_seed_IEX_20170724_virNOG_elut.tidy	OP_Hemp_seed_IEX_20170724	Hempseed_IEX_64a_07202017	ENOG411E0ZB	1	17.9267217508	cansa	0.0019723865877712033	0.5	0.28645670881078017	0.27317554240631164
cansa_OP_Hemp_seed_IEX_20170724_virNOG_elut.tidy	OP_Hemp_seed_IEX_20170724	Hempseed_IEX_64a_07202017	ENOG411E0ZK	10	1759.32265387	cansa	0.01972386587771203	0.9090909090909091	0.8755059141601681	0.34606419221803836
cansa_OP_Hemp_seed_IEX_20170724_virNOG_elut.tidy	OP_Hemp_seed_IEX_20170724	Hempseed_IEX_64a_07202017	ENOG411E11A	7	1062.20603358	cansa	0.013806706114398421	0.21212121212121213	0.24440606618209804	0.18408941485864563
cansa_OP_Hemp_seed_IEX_20170724_virNOG_elut.tidy	OP_Hemp_seed_IEX_20170724	Hempseed_IEX_64a_07202017	ENOG411E11C	1	465.942815849	cansa	0.0019723865877712033	0.1111111111111111	0.24260952506768688	0.15428446197676968
cansa_OP_Hemp_seed_IEX_20170724_virNOG_elut.tidy	OP_Hemp_seed_IEX_20170724	Hempseed_IEX_64a_07202017	ENOG411E127	1	69.9507638484	cansa	0.0019723865877712033	1	1	1
cansa_OP_Hemp_seed_IEX_20170724_virNOG_elut.tidy	OP_Hemp_seed_IEX_20170724	Hempseed_IEX_64a_07202017	ENOG411E14V	17	2734.28726021	cansa	0.03353057199211045	0.8947368421052632	0.9931325056183319	0.9106197446278417
cansa_OP_Hemp_seed_IEX_20170724_virNOG_elut.tidy	OP_Hemp_seed_IEX_20170724	Hempseed_IEX_64a_07202017	ENOG411E15G	18	6840.71943146	cansa	0.03550295857988166	0.3333333333333333	0.28925055964176266	0.1852328273732956
cansa_OP_Hemp_seed_IEX_20170724_virNOG_elut.tidy	OP_Hemp_seed_IEX_20170724	Hempseed_IEX_64a_07202017	ENOG411E167	1	89.2794281488	cansa	0.0019723865877712033	1	1	1
cansa_OP_Hemp_seed_IEX_20170724_virNOG_elut.tidy	OP_Hemp_seed_IEX_20170724	Hempseed_IEX_64a_07202017	ENOG411E16V	2	225.063981164	cansa	0.0039447731755424065	0.2857142857142857	0.2638804368287991	0.10124917817225511
cansa_OP_Hemp_seed_IEX_20170724_virNOG_elut.tidy	OP_Hemp_seed_IEX_20170724	Hempseed_IEX_64a_07202017	ENOG411E18D	1	242.3765951	cansa	0.0019723865877712033	1	0.9488878479347792	0.3747534516765286
cansa_OP_Hemp_seed_IEX_20170724_virNOG_elut.tidy	OP_Hemp_seed_IEX_20170724	Hempseed_IEX_64a_07202017	ENOG411E19Y	2	306.392986402	cansa	0.0039447731755424065	0.08695652173913043	0.10220699591765706	0.044707429322813935
cansa_OP_Hemp_seed_IEX_20170724_virNOG_elut.tidy	OP_Hemp_seed_IEX_20170724	Hempseed_IEX_64a_07202017	ENOG411E1AP	2	191.081548365	cansa	0.0039447731755424065	0.07692307692307693	0.06816766792339447	0.028928336620644316
cansa_OP_Hemp_seed_IEX_20170724_virNOG_elut.tidy	OP_Hemp_seed_IEX_20170724	Hempseed_IEX_64a_07202017	ENOG411E1B9	1	82.475369166	cansa	0.0019723865877712033	0.5	0.4124379194803902	0.27613412228796846
cansa_OP_Hemp_seed_IEX_20170724_virNOG_elut.tidy	OP_Hemp_seed_IEX_20170724	Hempseed_IEX_64a_07202017	ENOG411E1BG	1	140.895732057	cansa	0.0019723865877712033	1	1	0.3806706114398422
cansa_OP_Hemp_seed_IEX_20170724_virNOG_elut.tidy	OP_Hemp_seed_IEX_20170724	Hempseed_IEX_64a_07202017	ENOG411E1F4	2	61.2674170947	cansa	0.0039447731755424065	0.6666666666666666	0.6570127017429385	0.5542406311637081
cansa_OP_Hemp_seed_IEX_20170724_virNOG_elut.tidy	OP_Hemp_seed_IEX_20170724	Hempseed_IEX_64a_07202017	ENOG411E1FH	15	2655.59994987	cansa	0.029585798816568046	0.8823529411764706	0.5925728675452475	0.407861369399831
cansa_OP_Hemp_seed_IEX_20170724_virNOG_elut.tidy	OP_Hemp_seed_IEX_20170724	Hempseed_IEX_64a_07202017	ENOG411E1G6	1	350.433502777	cansa	0.0019723865877712033	0.2	0.3942033296753139	0.12189349112426037
cansa_OP_Hemp_seed_IEX_20170724_virNOG_elut.tidy	OP_Hemp_seed_IEX_20170724	Hempseed_IEX_64a_07202017	ENOG411E1HM	1	7.76257353154	cansa	0.0019723865877712033	0.25	0.16954133124503848	0.07593688362919132
cansa_OP_Hemp_seed_IEX_20170724_virNOG_elut.tidy	OP_Hemp_seed_IEX_20170724	Hempseed_IEX_64a_07202017	ENOG411E1KE	1	96.8189116296	cansa	0.0019723865877712033	1	1	0.40236686390532544
cansa_OP_Hemp_seed_IEX_20170724_virNOG_elut.tidy	OP_Hemp_seed_IEX_20170724	Hempseed_IEX_64a_07202017	ENOG411E1NZ	1	59.312073996	cansa	0.0019723865877712033	1	0.6726862071978744	0.3806706114398422
cansa_OP_Hemp_seed_IEX_20170724_virNOG_elut.tidy	OP_Hemp_seed_IEX_20170724	Hempseed_IEX_64a_07202017	ENOG411E1QX	1	69.7562760898	cansa	0.0019723865877712033	1	1	0.4220907297830375
cansa_OP_Hemp_seed_IEX_20170724_virNOG_elut.tidy	OP_Hemp_seed_IEX_20170724	Hempseed_IEX_64a_07202017	ENOG411E1TY	1	134.450413131	cansa	0.0019723865877712033	0.3333333333333333	0.39024981928411817	0.3047337278106509
cansa_OP_Hemp_seed_IEX_20170724_virNOG_elut.tidy	OP_Hemp_seed_IEX_20170724	Hempseed_IEX_64a_07202017	ENOG411E1Y3	1	109.183736488	cansa	0.0019723865877712033	0.5	0.6484206161389681	0.40236686390532544
cansa_OP_Hemp_seed_IEX_20170724_virNOG_elut.tidy	OP_Hemp_seed_IEX_20170724	Hempseed_IEX_64a_07202017	ENOG411E1ZB	1	172.095101521	cansa	0.0019723865877712033	0.3333333333333333	0.7969903995412071	0.12228796844181461
cansa_OP_Hemp_seed_IEX_20170724_virNOG_elut.tidy	OP_Hemp_seed_IEX_20170724	Hempseed_IEX_64a_07202017	ENOG411E1ZV	1	26.6546507124	cansa	0.0019723865877712033	1	0.4091884283505672	0.4220907297830375
cansa_OP_Hemp_seed_IEX_20170724_virNOG_elut.tidy	OP_Hemp_seed_IEX_20170724	Hempseed_IEX_64a_07202017	ENOG411E21W	2	72.9419957852	cansa	0.0039447731755424065	0.2222222222222222	0.17663382493779808	0.10124917817225511
cansa_OP_Hemp_seed_IEX_20170724_virNOG_elut.tidy	OP_Hemp_seed_IEX_20170724	Hempseed_IEX_64a_07202017	ENOG411E22A	4	127.97216357	cansa	0.007889546351084813	0.11764705882352941	0.06467169104594422	0.051162512700974244
cansa_OP_Hemp_seed_IEX_20170724_virNOG_elut.tidy	OP_Hemp_seed_IEX_20170724	Hempseed_IEX_64a_07202017	ENOG411E23B	1	22.4166443993	cansa	0.0019723865877712033	1	0.8344247681300192	0.3037475345167653
cansa_OP_Hemp_seed_IEX_20170724_virNOG_elut.tidy	OP_Hemp_seed_IEX_20170724	Hempseed_IEX_64a_07202017	ENOG411E25B	1	221.265130527	cansa	0.0019723865877712033	0.5	0.8317844442309368	0.3037475345167653
cansa_OP_Hemp_seed_IEX_20170724_virNOG_elut.tidy	OP_Hemp_seed_IEX_20170724	Hempseed_IEX_64a_07202017	ENOG411E25F	1	33.2554331732	cansa	0.0019723865877712033	1	0.2046880928906902	0.4733727810650888
cansa_OP_Hemp_seed_IEX_20170724_virNOG_elut.tidy	OP_Hemp_seed_IEX_20170724	Hempseed_IEX_64a_07202017	ENOG411E264	1	43.6049692377	cansa	0.0019723865877712033	1	0.5401937066323771	1
cansa_OP_Hemp_seed_IEX_20170724_virNOG_elut.tidy	OP_Hemp_seed_IEX_20170724	Hempseed_IEX_64a_07202017	ENOG411E26A	1	263.171405248	cansa	0.0019723865877712033	1	1	1
cansa_OP_Hemp_seed_IEX_20170724_virNOG_elut.tidy	OP_Hemp_seed_IEX_20170724	Hempseed_IEX_64a_07202017	ENOG411E28Y	4	816.506154743	cansa	0.007889546351084813	1	1	0.7613412228796844
cansa_OP_Hemp_seed_IEX_20170724_virNOG_elut.tidy	OP_Hemp_seed_IEX_20170724	Hempseed_IEX_64a_07202017	ENOG411E29F	1	162.662571813	cansa	0.0019723865877712033	0.14285714285714285	0.143432573336644	0.0863905325443787
cansa_OP_Hemp_seed_IEX_20170724_virNOG_elut.tidy	OP_Hemp_seed_IEX_20170724	Hempseed_IEX_64a_07202017	ENOG411E2AN	1	65.1717132821	cansa	0.0019723865877712033	1	1	0.3668639053254438
cansa_OP_Hemp_seed_IEX_20170724_virNOG_elut.tidy	OP_Hemp_seed_IEX_20170724	Hempseed_IEX_64a_07202017	ENOG411E2AQ	3	384.560429809	cansa	0.005917159763313609	0.42857142857142855	0.3595785529009552	0.15187376725838264
cansa_OP_Hemp_seed_IEX_20170724_virNOG_elut.tidy	OP_Hemp_seed_IEX_20170724	Hempseed_IEX_64a_07202017	ENOG411E2BF	1	308.645876008	cansa	0.0019723865877712033	1	1	1
cansa_OP_Hemp_seed_IEX_20170724_virNOG_elut.tidy	OP_Hemp_seed_IEX_20170724	Hempseed_IEX_64a_07202017	ENOG411E2C0	1	47.7999662782	cansa	0.0019723865877712033	0.5	0.6398341878685122	0.3037475345167653
cansa_OP_Hemp_seed_IEX_20170724_virNOG_elut.tidy	OP_Hemp_seed_IEX_20170724	Hempseed_IEX_64a_07202017	ENOG411E2DK	2	295.533550209	cansa	0.0039447731755424065	0.125	0.12510481583270508	0.10124917817225511
cansa_OP_Hemp_seed_IEX_20170724_virNOG_elut.tidy	OP_Hemp_seed_IEX_20170724	Hempseed_IEX_64a_07202017	ENOG411E2EK	1	44.4512162415	cansa	0.0019723865877712033	0.034482758620689655	0.027760792884906862	0.013102282333051564
cansa_OP_Hemp_seed_IEX_20170724_virNOG_elut.tidy	OP_Hemp_seed_IEX_20170724	Hempseed_IEX_64a_07202017	ENOG411E2J6	1	5.86763937972	cansa	0.0019723865877712033	0.5	0.49125142293763957	0.15187376725838264
cansa_OP_Hemp_seed_IEX_20170724_virNOG_elut.tidy	OP_Hemp_seed_IEX_20170724	Hempseed_IEX_64a_07202017	ENOG411E2JJ	1	211.04875755	cansa	0.0019723865877712033	0.037037037037037035	0.022557463298112524	0.01490247644093798
cansa_OP_Hemp_seed_IEX_20170724_virNOG_elut.tidy	OP_Hemp_seed_IEX_20170724	Hempseed_IEX_64a_07202017	ENOG411E2JU	1	286.622322547	cansa	0.0019723865877712033	1	1	0.4733727810650888
cansa_OP_Hemp_seed_IEX_20170724_virNOG_elut.tidy	OP_Hemp_seed_IEX_20170724	Hempseed_IEX_64a_07202017	ENOG411E2KV	1	309.685421059	cansa	0.0019723865877712033	1	0.6070573307394982	0.5384615384615384
cansa_OP_Hemp_seed_IEX_20170724_virNOG_elut.tidy	OP_Hemp_seed_IEX_20170724	Hempseed_IEX_64a_07202017	ENOG411E2KZ	18	8572.98423386	cansa	0.03550295857988166	0.5806451612903226	0.5475357935390931	0.22103454857797292
cansa_OP_Hemp_seed_IEX_20170724_virNOG_elut.tidy	OP_Hemp_seed_IEX_20170724	Hempseed_IEX_64a_07202017	ENOG411E2QA	8	477.924426739	cansa	0.015779092702169626	0.8	0.8519598730503466	0.3037475345167653
cansa_OP_Hemp_seed_IEX_20170724_virNOG_elut.tidy	OP_Hemp_seed_IEX_20170724	Hempseed_IEX_64a_07202017	ENOG411E2RS	4	1161.36997714	cansa	0.007889546351084813	0.5714285714285714	0.4925524706828763	0.31220061989292763
cansa_OP_Hemp_seed_IEX_20170724_virNOG_elut.tidy	OP_Hemp_seed_IEX_20170724	Hempseed_IEX_64a_07202017	ENOG411E2T6	3	927.790716806	cansa	0.005917159763313609	0.16666666666666666	0.19768912153892848	0.07544378698224852
cansa_OP_Hemp_seed_IEX_20170724_virNOG_elut.tidy	OP_Hemp_seed_IEX_20170724	Hempseed_IEX_64a_07202017	ENOG411E2TI	7	1090.89892789	cansa	0.013806706114398421	0.20588235294117646	0.13022009019925873	0.08197731755424063
cansa_OP_Hemp_seed_IEX_20170724_virNOG_elut.tidy	OP_Hemp_seed_IEX_20170724	Hempseed_IEX_64a_07202017	ENOG411E2TN	1	195.678142272	cansa	0.0019723865877712033	0.16666666666666666	0.17866579323883555	0.07889546351084813
cansa_OP_Hemp_seed_IEX_20170724_virNOG_elut.tidy	OP_Hemp_seed_IEX_20170724	Hempseed_IEX_64a_07202017	ENOG411E2VH	10	3668.17677863	cansa	0.01972386587771203	0.3225806451612903	0.3449510499845862	0.24914356898162568
cansa_OP_Hemp_seed_IEX_20170724_virNOG_elut.tidy	OP_Hemp_seed_IEX_20170724	Hempseed_IEX_64a_07202017	ENOG411E2VM	1	203.865173079	cansa	0.0019723865877712033	0.16666666666666666	0.1592892422671304	0.1446416831032216
cansa_OP_Hemp_seed_IEX_20170724_virNOG_elut.tidy	OP_Hemp_seed_IEX_20170724	Hempseed_IEX_64a_07202017	ENOG411E2VQ	5	1893.75811885	cansa	0.009861932938856016	0.125	0.1612951864584004	0.04585798816568047
cansa_OP_Hemp_seed_IEX_20170724_virNOG_elut.tidy	OP_Hemp_seed_IEX_20170724	Hempseed_IEX_64a_07202017	ENOG411E2W2	2	258.760711305	cansa	0.0039447731755424065	0.6666666666666666	0.49953499197852486	0.26824457593688367
cansa_OP_Hemp_seed_IEX_20170724_virNOG_elut.tidy	OP_Hemp_seed_IEX_20170724	Hempseed_IEX_64a_07202017	ENOG411E2WH	1	53.6918477476	cansa	0.0019723865877712033	1	0.6726862071971237	0.5167652859960553
cansa_OP_Hemp_seed_IEX_20170724_virNOG_elut.tidy	OP_Hemp_seed_IEX_20170724	Hempseed_IEX_64a_07202017	ENOG411E2WJ	8	3673.50982222	cansa	0.015779092702169626	0.12307692307692308	0.131084073645515	0.08057409039405766
cansa_OP_Hemp_seed_IEX_20170724_virNOG_elut.tidy	OP_Hemp_seed_IEX_20170724	Hempseed_IEX_64a_07202017	ENOG411E2WK	507	49453.564413	cansa	1	0.49560117302052786	0.5729746639832812	1
cansa_OP_Hemp_seed_IEX_20170724_virNOG_elut.tidy	OP_Hemp_seed_IEX_20170724	Hempseed_IEX_64a_07202017	ENOG411E2XF	1	385.984727697	cansa	0.0019723865877712033	0.5	0.744872349714312	0.1834319526627219
cansa_OP_Hemp_seed_IEX_20170724_virNOG_elut.tidy	OP_Hemp_seed_IEX_20170724	Hempseed_IEX_64a_07202017	ENOG411E2Y2	3	682.896056694	cansa	0.005917159763313609	0.25	0.2593000990567407	0.1947731755424063
cansa_OP_Hemp_seed_IEX_20170724_virNOG_elut.tidy	OP_Hemp_seed_IEX_20170724	Hempseed_IEX_64a_07202017	ENOG411E2YF	1	376.703623919	cansa	0.0019723865877712033	0.034482758620689655	0.04319902858708801	0.0599197442698769
cansa_OP_Hemp_seed_IEX_20170724_virNOG_elut.tidy	OP_Hemp_seed_IEX_20170724	Hempseed_IEX_64a_07202017	ENOG411E2ZI	9	3050.31554942	cansa	0.01775147928994083	0.28125	0.3361190661453217	0.3744452662721894
cansa_OP_Hemp_seed_IEX_20170724_virNOG_elut.tidy	OP_Hemp_seed_IEX_20170724	Hempseed_IEX_64a_07202017	ENOG411E303	2	457.689400431	cansa	0.0039447731755424065	0.2222222222222222	0.27171846960595364	0.12689020381328076
cansa_OP_Hemp_seed_IEX_20170724_virNOG_elut.tidy	OP_Hemp_seed_IEX_20170724	Hempseed_IEX_64a_07202017	ENOG411E30J	1	195.380345853	cansa	0.0019723865877712033	1	0.46163039110054893	0.4063116370808679
cansa_OP_Hemp_seed_IEX_20170724_virNOG_elut.tidy	OP_Hemp_seed_IEX_20170724	Hempseed_IEX_64a_07202017	ENOG411E30Z	8	1712.36861015	cansa	0.015779092702169626	0.36363636363636365	0.5158053593679252	0.20249835634451022
cansa_OP_Hemp_seed_IEX_20170724_virNOG_elut.tidy	OP_Hemp_seed_IEX_20170724	Hempseed_IEX_64a_07202017	ENOG411E310	3	941.194286748	cansa	0.005917159763313609	0.15	0.21427580396461493	0.30266272189349114
cansa_OP_Hemp_seed_IEX_20170724_virNOG_elut.tidy	OP_Hemp_seed_IEX_20170724	Hempseed_IEX_64a_07202017	ENOG411E316	1	209.178820171	cansa	0.0019723865877712033	0.125	0.14508799794458177	0.10124917817225511
cansa_OP_Hemp_seed_IEX_20170724_virNOG_elut.tidy	OP_Hemp_seed_IEX_20170724	Hempseed_IEX_64a_07202017	ENOG411E32E	15	6997.57080841	cansa	0.029585798816568046	0.46875	0.6039250636250773	0.17196745562130175
cansa_OP_Hemp_seed_IEX_20170724_virNOG_elut.tidy	OP_Hemp_seed_IEX_20170724	Hempseed_IEX_64a_07202017	ENOG411E32G	1	71.2786570453	cansa	0.0019723865877712033	1	0.4384141385245912	0.5542406311637081
cansa_OP_Hemp_seed_IEX_20170724_virNOG_elut.tidy	OP_Hemp_seed_IEX_20170724	Hempseed_IEX_64a_07202017	ENOG411E331	1	28.2083844845	cansa	0.0019723865877712033	1	0.36012913775479843	0.45956607495069035
cansa_OP_Hemp_seed_IEX_20170724_virNOG_elut.tidy	OP_Hemp_seed_IEX_20170724	Hempseed_IEX_64a_07202017	ENOG411E338	1	145.756470599	cansa	0.0019723865877712033	1	0.6862387217078427	0.3037475345167653
cansa_OP_Hemp_seed_IEX_20170724_virNOG_elut.tidy	OP_Hemp_seed_IEX_20170724	Hempseed_IEX_64a_07202017	ENOG411E33I	1	94.9552416	cansa	0.0019723865877712033	0.034482758620689655	0.027519319087727746	0.03761622992392223
cansa_OP_Hemp_seed_IEX_20170724_virNOG_elut.tidy	OP_Hemp_seed_IEX_20170724	Hempseed_IEX_64a_07202017	ENOG411E34J	3	394.13933462	cansa	0.005917159763313609	0.3333333333333333	0.26978183911843956	0.2341504649196957
cansa_OP_Hemp_seed_IEX_20170724_virNOG_elut.tidy	OP_Hemp_seed_IEX_20170724	Hempseed_IEX_64a_07202017	ENOG411E34T	4	522.28956553	cansa	0.007889546351084813	0.4444444444444444	0.3831810777272903	0.17882971729125574
cansa_OP_Hemp_seed_IEX_20170724_virNOG_elut.tidy	OP_Hemp_seed_IEX_20170724	Hempseed_IEX_64a_07202017	ENOG411E34U	1	421.771391192	cansa	0.0019723865877712033	1	1	0.45956607495069035
cansa_OP_Hemp_seed_IEX_20170724_virNOG_elut.tidy	OP_Hemp_seed_IEX_20170724	Hempseed_IEX_64a_07202017	ENOG411E358	19	3139.85756652	cansa	0.03747534516765286	0.2638888888888889	0.33388545665425	0.22196935214686692
cansa_OP_Hemp_seed_IEX_20170724_virNOG_elut.tidy	OP_Hemp_seed_IEX_20170724	Hempseed_IEX_64a_07202017	ENOG411E35V	5	2921.940462	cansa	0.009861932938856016	0.08620689655172414	0.04969333147485208	0.03961776508195606
cansa_OP_Hemp_seed_IEX_20170724_virNOG_elut.tidy	OP_Hemp_seed_IEX_20170724	Hempseed_IEX_64a_07202017	ENOG411E376	4	1080.38787418	cansa	0.007889546351084813	0.4444444444444444	0.5244253462658516	0.24632916940609248
cansa_OP_Hemp_seed_IEX_20170724_virNOG_elut.tidy	OP_Hemp_seed_IEX_20170724	Hempseed_IEX_64a_07202017	ENOG411E38A	1	596.691366488	cansa	0.0019723865877712033	0.16666666666666666	0.2308151955506931	0.20315581854043396
cansa_OP_Hemp_seed_IEX_20170724_virNOG_elut.tidy	OP_Hemp_seed_IEX_20170724	Hempseed_IEX_64a_07202017	ENOG411E38Y	1	128.305172642	cansa	0.0019723865877712033	0.05555555555555555	0.07653322714068612	0.04220907297830375
cansa_OP_Hemp_seed_IEX_20170724_virNOG_elut.tidy	OP_Hemp_seed_IEX_20170724	Hempseed_IEX_64a_07202017	ENOG411E39E	8	2805.53714113	cansa	0.015779092702169626	0.32	0.1494699096920449	0.187914649453111
cansa_OP_Hemp_seed_IEX_20170724_virNOG_elut.tidy	OP_Hemp_seed_IEX_20170724	Hempseed_IEX_64a_07202017	ENOG411E3AE	1	231.590836618	cansa	0.0019723865877712033	0.043478260869565216	0.04871462456314974	0.015187376725838267
cansa_OP_Hemp_seed_IEX_20170724_virNOG_elut.tidy	OP_Hemp_seed_IEX_20170724	Hempseed_IEX_64a_07202017	ENOG411E3CQ	1	243.267685523	cansa	0.0019723865877712033	1	0.9032185226136042	0.3037475345167653
cansa_OP_Hemp_seed_IEX_20170724_virNOG_elut.tidy	OP_Hemp_seed_IEX_20170724	Hempseed_IEX_64a_07202017	ENOG411E3D0	2	300.953438674	cansa	0.0039447731755424065	0.5	0.5356623656153794	0.3806706114398422
cansa_OP_Hemp_seed_IEX_20170724_virNOG_elut.tidy	OP_Hemp_seed_IEX_20170724	Hempseed_IEX_64a_07202017	ENOG411E3EB	15	4243.81114222	cansa	0.029585798816568046	0.3	0.409448654735856	0.31479289940828403
cansa_OP_Hemp_seed_IEX_20170724_virNOG_elut.tidy	OP_Hemp_seed_IEX_20170724	Hempseed_IEX_64a_07202017	ENOG411E3G2	2	162.19041267	cansa	0.0039447731755424065	0.4	0.37651050500881056	0.15779092702169625
cansa_OP_Hemp_seed_IEX_20170724_virNOG_elut.tidy	OP_Hemp_seed_IEX_20170724	Hempseed_IEX_64a_07202017	ENOG411E3GD	1	248.069756133	cansa	0.0019723865877712033	0.5	0.6849482558181899	0.5542406311637081
cansa_OP_Hemp_seed_IEX_20170724_virNOG_elut.tidy	OP_Hemp_seed_IEX_20170724	Hempseed_IEX_64a_07202017	ENOG411E3GH	20	3208.18474969	cansa	0.03944773175542406	1	0.7170957531686799	0.6771860618014464
cansa_OP_Hemp_seed_IEX_20170724_virNOG_elut.tidy	OP_Hemp_seed_IEX_20170724	Hempseed_IEX_64a_07202017	ENOG411E3ID	3	500.491002514	cansa	0.005917159763313609	0.3333333333333333	0.4616303911001915	0.1301775147928994
cansa_OP_Hemp_seed_IEX_20170724_virNOG_elut.tidy	OP_Hemp_seed_IEX_20170724	Hempseed_IEX_64a_07202017	ENOG411E3K3	1	303.526653497	cansa	0.0019723865877712033	0.125	0.19403865135477155	0.06928007889546352
cansa_OP_Hemp_seed_IEX_20170724_virNOG_elut.tidy	OP_Hemp_seed_IEX_20170724	Hempseed_IEX_64a_07202017	ENOG411E3K4	1	239.742066892	cansa	0.0019723865877712033	0.125	0.15387679703337748	0.061143984220907305
cansa_OP_Hemp_seed_IEX_20170724_virNOG_elut.tidy	OP_Hemp_seed_IEX_20170724	Hempseed_IEX_64a_07202017	ENOG411E3K7	4	607.720635097	cansa	0.007889546351084813	0.6666666666666666	0.4887887430199517	0.2537804076265615
cansa_OP_Hemp_seed_IEX_20170724_virNOG_elut.tidy	OP_Hemp_seed_IEX_20170724	Hempseed_IEX_64a_07202017	ENOG411E3KJ	1	436.215616918	cansa	0.0019723865877712033	0.14285714285714285	0.14229900536860451	0.07241476472245703
cansa_OP_Hemp_seed_IEX_20170724_virNOG_elut.tidy	OP_Hemp_seed_IEX_20170724	Hempseed_IEX_64a_07202017	ENOG411E3KM	4	278.885101798	cansa	0.007889546351084813	0.6666666666666666	0.7633613393071143	0.3037475345167653
cansa_OP_Hemp_seed_IEX_20170724_virNOG_elut.tidy	OP_Hemp_seed_IEX_20170724	Hempseed_IEX_64a_07202017	ENOG411E3MR	1	126.47557825	cansa	0.0019723865877712033	0.2	0.12222511496132143	0.07593688362919132
cansa_OP_Hemp_seed_IEX_20170724_virNOG_elut.tidy	OP_Hemp_seed_IEX_20170724	Hempseed_IEX_64a_07202017	ENOG411E3NQ	1	54.6204803345	cansa	0.0019723865877712033	0.3333333333333333	0.10746124876732524	0.1722550953320184
cansa_OP_Hemp_seed_IEX_20170724_virNOG_elut.tidy	OP_Hemp_seed_IEX_20170724	Hempseed_IEX_64a_07202017	ENOG411E3PC	1	175.980878889	cansa	0.0019723865877712033	1	0.7530210100178146	0.3806706114398422
cansa_OP_Hemp_seed_IEX_20170724_virNOG_elut.tidy	OP_Hemp_seed_IEX_20170724	Hempseed_IEX_64a_07202017	ENOG411E3PX	1	418.375054497	cansa	0.0019723865877712033	0.043478260869565216	0.0786023541329732	0.02958579881656805
cansa_OP_Hemp_seed_IEX_20170724_virNOG_elut.tidy	OP_Hemp_seed_IEX_20170724	Hempseed_IEX_64a_07202017	ENOG411E3Q4	2	355.382357982	cansa	0.0039447731755424065	0.10526315789473684	0.13145398184209164	0.07593688362919132
cansa_OP_Hemp_seed_IEX_20170724_virNOG_elut.tidy	OP_Hemp_seed_IEX_20170724	Hempseed_IEX_64a_07202017	ENOG411E3Q5	1	202.675761334	cansa	0.0019723865877712033	1	1	1
cansa_OP_Hemp_seed_IEX_20170724_virNOG_elut.tidy	OP_Hemp_seed_IEX_20170724	Hempseed_IEX_64a_07202017	ENOG411E3QU	1	185.768050763	cansa	0.0019723865877712033	0.5	0.5315286172094522	0.1903353057199211
cansa_OP_Hemp_seed_IEX_20170724_virNOG_elut.tidy	OP_Hemp_seed_IEX_20170724	Hempseed_IEX_64a_07202017	ENOG411E3R0	3	2783.54370935	cansa	0.005917159763313609	1	0.5418214223558983	0.5167652859960552
cansa_OP_Hemp_seed_IEX_20170724_virNOG_elut.tidy	OP_Hemp_seed_IEX_20170724	Hempseed_IEX_64a_07202017	ENOG411E3R3	1	522.542501395	cansa	0.0019723865877712033	0.08333333333333333	0.16626614948984583	0.04602235371466141
cansa_OP_Hemp_seed_IEX_20170724_virNOG_elut.tidy	OP_Hemp_seed_IEX_20170724	Hempseed_IEX_64a_07202017	ENOG411E3RY	1	252.338683966	cansa	0.0019723865877712033	1	1	1
cansa_OP_Hemp_seed_IEX_20170724_virNOG_elut.tidy	OP_Hemp_seed_IEX_20170724	Hempseed_IEX_64a_07202017	ENOG411E3TF	2	511.698247847	cansa	0.0039447731755424065	0.5	0.756098231240713	0.3037475345167653
cansa_OP_Hemp_seed_IEX_20170724_virNOG_elut.tidy	OP_Hemp_seed_IEX_20170724	Hempseed_IEX_64a_07202017	ENOG411E3U9	6	1027.53613517	cansa	0.011834319526627219	0.5	0.4724698819658597	0.1903353057199211
cansa_OP_Hemp_seed_IEX_20170724_virNOG_elut.tidy	OP_Hemp_seed_IEX_20170724	Hempseed_IEX_64a_07202017	ENOG411E3V4	1	290.119239772	cansa	0.0019723865877712033	1	0.5649391363766079	0.5522682445759369
cansa_OP_Hemp_seed_IEX_20170724_virNOG_elut.tidy	OP_Hemp_seed_IEX_20170724	Hempseed_IEX_64a_07202017	ENOG411E3V6	1	330.058199456	cansa	0.0019723865877712033	0.3333333333333333	0.33466616639157193	0.12689020381328076
cansa_OP_Hemp_seed_IEX_20170724_virNOG_elut.tidy	OP_Hemp_seed_IEX_20170724	Hempseed_IEX_64a_07202017	ENOG411E3VW	1	44.1145897665	cansa	0.0019723865877712033	0.5	1	0.2692307692307692
cansa_OP_Hemp_seed_IEX_20170724_virNOG_elut.tidy	OP_Hemp_seed_IEX_20170724	Hempseed_IEX_64a_07202017	ENOG411E3W9	1	150.534043802	cansa	0.0019723865877712033	1	1	0.6094674556213018
cansa_OP_Hemp_seed_IEX_20170724_virNOG_elut.tidy	OP_Hemp_seed_IEX_20170724	Hempseed_IEX_64a_07202017	ENOG411E3ZF	1	464.508841354	cansa	0.0019723865877712033	1	1	0.3668639053254438
cansa_OP_Hemp_seed_IEX_20170724_virNOG_elut.tidy	OP_Hemp_seed_IEX_20170724	Hempseed_IEX_64a_07202017	ENOG411E42Z	8	1581.46520376	cansa	0.015779092702169626	1	0.8646410499992561	0.6074950690335306
cansa_OP_Hemp_seed_IEX_20170724_virNOG_elut.tidy	OP_Hemp_seed_IEX_20170724	Hempseed_IEX_64a_07202017	ENOG411E43W	5	811.690478825	cansa	0.009861932938856016	1	1	0.5463510848126233
cansa_OP_Hemp_seed_IEX_20170724_virNOG_elut.tidy	OP_Hemp_seed_IEX_20170724	Hempseed_IEX_64a_07202017	ENOG411E440	3	452.078002987	cansa	0.005917159763313609	1	0.5279814667598027	0.4260355029585799
cansa_OP_Hemp_seed_IEX_20170724_virNOG_elut.tidy	OP_Hemp_seed_IEX_20170724	Hempseed_IEX_64a_07202017	ENOG411E44V	3	1648.18296133	cansa	0.005917159763313609	0.375	0.35244405780366317	0.18224852071005918
cansa_OP_Hemp_seed_IEX_20170724_virNOG_elut.tidy	OP_Hemp_seed_IEX_20170724	Hempseed_IEX_64a_07202017	ENOG411E44W	15	2331.99106317	cansa	0.029585798816568046	0.5172413793103449	0.6910728341714761	0.20710059171597633
cansa_OP_Hemp_seed_IEX_20170724_virNOG_elut.tidy	OP_Hemp_seed_IEX_20170724	Hempseed_IEX_64a_07202017	ENOG411E45N	4	845.442428332	cansa	0.007889546351084813	0.5714285714285714	0.5992594351368493	0.5815722738799662
cansa_OP_Hemp_seed_IEX_20170724_virNOG_elut.tidy	OP_Hemp_seed_IEX_20170724	Hempseed_IEX_64a_07202017	ENOG411E45V	3	179.44904007	cansa	0.005917159763313609	0.125	0.14592905586268942	0.0831360946745562
cansa_OP_Hemp_seed_IEX_20170724_virNOG_elut.tidy	OP_Hemp_seed_IEX_20170724	Hempseed_IEX_64a_07202017	ENOG411E460	1	285.210389924	cansa	0.0019723865877712033	0.3333333333333333	0.45148751827931255	0.15187376725838264
cansa_OP_Hemp_seed_IEX_20170724_virNOG_elut.tidy	OP_Hemp_seed_IEX_20170724	Hempseed_IEX_64a_07202017	ENOG411E470	1	140.075102793	cansa	0.0019723865877712033	0.2	0.23259517925228917	0.09171597633136094
cansa_OP_Hemp_seed_IEX_20170724_virNOG_elut.tidy	OP_Hemp_seed_IEX_20170724	Hempseed_IEX_64a_07202017	ENOG411E48P	1	40.3996226111	cansa	0.0019723865877712033	1	0.3795551391755237	0.5463510848126233
cansa_OP_Hemp_seed_IEX_20170724_virNOG_elut.tidy	OP_Hemp_seed_IEX_20170724	Hempseed_IEX_64a_07202017	ENOG411E49T	9	2116.14434044	cansa	0.01775147928994083	0.6428571428571429	0.5258526606267969	0.28550295857988167
cansa_OP_Hemp_seed_IEX_20170724_virNOG_elut.tidy	OP_Hemp_seed_IEX_20170724	Hempseed_IEX_64a_07202017	ENOG411E4D2	33	3057.08701709	cansa	0.0650887573964497	0.6875	0.7502999536846068	0.299098337559876
cansa_OP_Hemp_seed_IEX_20170724_virNOG_elut.tidy	OP_Hemp_seed_IEX_20170724	Hempseed_IEX_64a_07202017	ENOG411E4D9	3	1545.04647098	cansa	0.005917159763313609	0.23076923076923078	0.368838621256535	0.22781065088757393
cansa_OP_Hemp_seed_IEX_20170724_virNOG_elut.tidy	OP_Hemp_seed_IEX_20170724	Hempseed_IEX_64a_07202017	ENOG411E4F3	1	442.17820834	cansa	0.0019723865877712033	0.5	1	0.45956607495069035
cansa_OP_Hemp_seed_IEX_20170724_virNOG_elut.tidy	OP_Hemp_seed_IEX_20170724	Hempseed_IEX_64a_07202017	ENOG411E4FJ	2	257.051140009	cansa	0.0039447731755424065	0.06666666666666667	0.05252053064692246	0.04220907297830375
cansa_OP_Hemp_seed_IEX_20170724_virNOG_elut.tidy	OP_Hemp_seed_IEX_20170724	Hempseed_IEX_64a_07202017	ENOG411E4FR	32	2846.2753768	cansa	0.0631163708086785	0.4444444444444444	0.42196149507123476	0.16918693841770766
cansa_OP_Hemp_seed_IEX_20170724_virNOG_elut.tidy	OP_Hemp_seed_IEX_20170724	Hempseed_IEX_64a_07202017	ENOG411E4GQ	3	610.196444521	cansa	0.005917159763313609	0.2727272727272727	0.2188770731235803	0.2879684418145957
cansa_OP_Hemp_seed_IEX_20170724_virNOG_elut.tidy	OP_Hemp_seed_IEX_20170724	Hempseed_IEX_64a_07202017	ENOG411E4GX	2	631.037701957	cansa	0.0039447731755424065	0.4	0.5958978797685852	0.1834319526627219
cansa_OP_Hemp_seed_IEX_20170724_virNOG_elut.tidy	OP_Hemp_seed_IEX_20170724	Hempseed_IEX_64a_07202017	ENOG411E4H2	7	957.481495062	cansa	0.013806706114398421	0.6363636363636364	0.5408730381151475	0.24224493455262686
cansa_OP_Hemp_seed_IEX_20170724_virNOG_elut.tidy	OP_Hemp_seed_IEX_20170724	Hempseed_IEX_64a_07202017	ENOG411E4H7	2	556.866226663	cansa	0.0039447731755424065	0.18181818181818182	0.32547136485785505	0.06074950690335307
cansa_OP_Hemp_seed_IEX_20170724_virNOG_elut.tidy	OP_Hemp_seed_IEX_20170724	Hempseed_IEX_64a_07202017	ENOG411E4HM	1	368.439967347	cansa	0.0019723865877712033	1	1	1
cansa_OP_Hemp_seed_IEX_20170724_virNOG_elut.tidy	OP_Hemp_seed_IEX_20170724	Hempseed_IEX_64a_07202017	ENOG411E4HU	2	247.979015001	cansa	0.0039447731755424065	0.125	0.14008878657901103	0.07618343195266272
cansa_OP_Hemp_seed_IEX_20170724_virNOG_elut.tidy	OP_Hemp_seed_IEX_20170724	Hempseed_IEX_64a_07202017	ENOG411E4KJ	8	3618.60682216	cansa	0.015779092702169626	0.6153846153846154	0.4429786581282605	0.464356156663849
cansa_OP_Hemp_seed_IEX_20170724_virNOG_elut.tidy	OP_Hemp_seed_IEX_20170724	Hempseed_IEX_64a_07202017	ENOG411E4MA	1	105.335371003	cansa	0.0019723865877712033	1	0.8994417619675065	0.3668639053254438
cansa_OP_Hemp_seed_IEX_20170724_virNOG_elut.tidy	OP_Hemp_seed_IEX_20170724	Hempseed_IEX_64a_07202017	ENOG411E4MQ	3	3119.73093017	cansa	0.005917159763313609	0.17647058823529413	0.16048225312402892	0.06717716672467804
cansa_OP_Hemp_seed_IEX_20170724_virNOG_elut.tidy	OP_Hemp_seed_IEX_20170724	Hempseed_IEX_64a_07202017	ENOG411E4NA	2	649.320102667	cansa	0.0039447731755424065	1	1	0.4733727810650888
cansa_OP_Hemp_seed_IEX_20170724_virNOG_elut.tidy	OP_Hemp_seed_IEX_20170724	Hempseed_IEX_64a_07202017	ENOG411E4PI	1	144.623753092	cansa	0.0019723865877712033	0.5	0.36036761099826214	0.25838264299802766
cansa_OP_Hemp_seed_IEX_20170724_virNOG_elut.tidy	OP_Hemp_seed_IEX_20170724	Hempseed_IEX_64a_07202017	ENOG411E4PQ	6	1130.66233366	cansa	0.011834319526627219	0.3333333333333333	0.34622279332688904	0.18474687705456935
cansa_OP_Hemp_seed_IEX_20170724_virNOG_elut.tidy	OP_Hemp_seed_IEX_20170724	Hempseed_IEX_64a_07202017	ENOG411E4PT	3	1317.30567618	cansa	0.005917159763313609	0.375	0.5131482162215766	0.17751479289940827
cansa_OP_Hemp_seed_IEX_20170724_virNOG_elut.tidy	OP_Hemp_seed_IEX_20170724	Hempseed_IEX_64a_07202017	ENOG411E4PY	5	2304.66609256	cansa	0.009861932938856016	0.2	0.1367057127175293	0.09191321499013806
cansa_OP_Hemp_seed_IEX_20170724_virNOG_elut.tidy	OP_Hemp_seed_IEX_20170724	Hempseed_IEX_64a_07202017	ENOG411E4Q3	6	2091.78820171	cansa	0.011834319526627219	0.6666666666666666	0.7452328872868899	0.5463510848126233
cansa_OP_Hemp_seed_IEX_20170724_virNOG_elut.tidy	OP_Hemp_seed_IEX_20170724	Hempseed_IEX_64a_07202017	ENOG411E4RK	6	1808.65375097	cansa	0.011834319526627219	0.8571428571428571	1	0.45680473372781066
cansa_OP_Hemp_seed_IEX_20170724_virNOG_elut.tidy	OP_Hemp_seed_IEX_20170724	Hempseed_IEX_64a_07202017	ENOG411E4RQ	1	318.253792393	cansa	0.0019723865877712033	0.5	0.36843856720280066	0.27317554240631164
cansa_OP_Hemp_seed_IEX_20170724_virNOG_elut.tidy	OP_Hemp_seed_IEX_20170724	Hempseed_IEX_64a_07202017	ENOG411E4RR	2	472.634360445	cansa	0.0039447731755424065	0.1111111111111111	0.19911186266551445	0.10453648915187377
cansa_OP_Hemp_seed_IEX_20170724_virNOG_elut.tidy	OP_Hemp_seed_IEX_20170724	Hempseed_IEX_64a_07202017	ENOG411E4SB	3	1889.71689602	cansa	0.005917159763313609	0.42857142857142855	0.5465071322617002	0.2751479289940828
cansa_OP_Hemp_seed_IEX_20170724_virNOG_elut.tidy	OP_Hemp_seed_IEX_20170724	Hempseed_IEX_64a_07202017	ENOG411E4SR	1	178.146797399	cansa	0.0019723865877712033	0.047619047619047616	0.15135862311490622	0.0652766037381422
cansa_OP_Hemp_seed_IEX_20170724_virNOG_elut.tidy	OP_Hemp_seed_IEX_20170724	Hempseed_IEX_64a_07202017	ENOG411E4TS	1	179.992878201	cansa	0.0019723865877712033	0.3333333333333333	0.2333330773616593	0.18211702827087445
cansa_OP_Hemp_seed_IEX_20170724_virNOG_elut.tidy	OP_Hemp_seed_IEX_20170724	Hempseed_IEX_64a_07202017	ENOG411E4V5	1	72.5610976349	cansa	0.0019723865877712033	0.5	0.368438567201318	0.27317554240631164
cansa_OP_Hemp_seed_IEX_20170724_virNOG_elut.tidy	OP_Hemp_seed_IEX_20170724	Hempseed_IEX_64a_07202017	ENOG411E4X0	1	266.57938028	cansa	0.0019723865877712033	0.09090909090909091	0.13629689988057284	0.03657880580957504
cansa_OP_Hemp_seed_IEX_20170724_virNOG_elut.tidy	OP_Hemp_seed_IEX_20170724	Hempseed_IEX_64a_07202017	ENOG411E4X5	3	707.059110796	cansa	0.005917159763313609	0.23076923076923078	0.35618244494532336	0.15187376725838264
cansa_OP_Hemp_seed_IEX_20170724_virNOG_elut.tidy	OP_Hemp_seed_IEX_20170724	Hempseed_IEX_64a_07202017	ENOG411E4XB	2	521.405260679	cansa	0.0039447731755424065	0.2222222222222222	0.1428799787097322	0.06749945211483674
cansa_OP_Hemp_seed_IEX_20170724_virNOG_elut.tidy	OP_Hemp_seed_IEX_20170724	Hempseed_IEX_64a_07202017	ENOG411E4XJ	41	10464.574346	cansa	0.08086785009861933	0.5125	0.5818933247044181	0.3891765285996055
cansa_OP_Hemp_seed_IEX_20170724_virNOG_elut.tidy	OP_Hemp_seed_IEX_20170724	Hempseed_IEX_64a_07202017	ENOG411E4YD	1	186.49335306	cansa	0.0019723865877712033	0.16666666666666666	0.21200779346742268	0.06074950690335307
cansa_OP_Hemp_seed_IEX_20170724_virNOG_elut.tidy	OP_Hemp_seed_IEX_20170724	Hempseed_IEX_64a_07202017	ENOG411E4ZV	1	363.12152083	cansa	0.0019723865877712033	0.5	0.391828336676077	0.21104536489151876
cansa_OP_Hemp_seed_IEX_20170724_virNOG_elut.tidy	OP_Hemp_seed_IEX_20170724	Hempseed_IEX_64a_07202017	ENOG411E527	5	1773.11734286	cansa	0.009861932938856016	0.5555555555555556	0.45133877485827933	0.22353714661406968
cansa_OP_Hemp_seed_IEX_20170724_virNOG_elut.tidy	OP_Hemp_seed_IEX_20170724	Hempseed_IEX_64a_07202017	ENOG411E52D	1	445.366993496	cansa	0.0019723865877712033	0.16666666666666666	0.3060244884957087	0.07659434582511505
cansa_OP_Hemp_seed_IEX_20170724_virNOG_elut.tidy	OP_Hemp_seed_IEX_20170724	Hempseed_IEX_64a_07202017	ENOG411E534	3	2511.96410088	cansa	0.005917159763313609	0.5	0.7552990627624283	0.20118343195266272
cansa_OP_Hemp_seed_IEX_20170724_virNOG_elut.tidy	OP_Hemp_seed_IEX_20170724	Hempseed_IEX_64a_07202017	ENOG411E53Y	1	230.9537229	cansa	0.0019723865877712033	1	0.7743461848237553	0.5522682445759369
cansa_OP_Hemp_seed_IEX_20170724_virNOG_elut.tidy	OP_Hemp_seed_IEX_20170724	Hempseed_IEX_64a_07202017	ENOG411E558	2	539.419650508	cansa	0.0039447731755424065	0.14285714285714285	0.1388821565596866	0.06029867568329108
cansa_OP_Hemp_seed_IEX_20170724_virNOG_elut.tidy	OP_Hemp_seed_IEX_20170724	Hempseed_IEX_64a_07202017	ENOG411E571	4	1014.26643774	cansa	0.007889546351084813	0.2	0.2236311470796219	0.18089602704987323
cansa_OP_Hemp_seed_IEX_20170724_virNOG_elut.tidy	OP_Hemp_seed_IEX_20170724	Hempseed_IEX_64a_07202017	ENOG411E5BN	1	236.585417658	cansa	0.0019723865877712033	0.5	0.6371569690727505	0.539447731755424
cansa_OP_Hemp_seed_IEX_20170724_virNOG_elut.tidy	OP_Hemp_seed_IEX_20170724	Hempseed_IEX_64a_07202017	ENOG411E5DF	6	892.429008852	cansa	0.011834319526627219	0.75	0.6454276066108872	0.2855029585798816
cansa_OP_Hemp_seed_IEX_20170724_virNOG_elut.tidy	OP_Hemp_seed_IEX_20170724	Hempseed_IEX_64a_07202017	ENOG411E5DV	1	5.76153937253	cansa	0.0019723865877712033	0.5	0.5145220582629288	0.21104536489151876
cansa_OP_Hemp_seed_IEX_20170724_virNOG_elut.tidy	OP_Hemp_seed_IEX_20170724	Hempseed_IEX_64a_07202017	ENOG411E5GP	1	281.854973572	cansa	0.0019723865877712033	0.3333333333333333	0.3931966125462416	0.15187376725838264
cansa_OP_Hemp_seed_IEX_20170724_virNOG_elut.tidy	OP_Hemp_seed_IEX_20170724	Hempseed_IEX_64a_07202017	ENOG411E5HS	1	275.703376926	cansa	0.0019723865877712033	0.08333333333333333	0.0923237723253869	0.10124917817225511
cansa_OP_Hemp_seed_IEX_20170724_virNOG_elut.tidy	OP_Hemp_seed_IEX_20170724	Hempseed_IEX_64a_07202017	ENOG411E5I5	1	29.6931906399	cansa	0.0019723865877712033	0.3333333333333333	0.40355000429399385	0.18211702827087445
cansa_OP_Hemp_seed_IEX_20170724_virNOG_elut.tidy	OP_Hemp_seed_IEX_20170724	Hempseed_IEX_64a_07202017	ENOG411E5PJ	18	6405.96360508	cansa	0.03550295857988166	0.17475728155339806	0.3032735037319469	0.35054862986154994
cansa_OP_Hemp_seed_IEX_20170724_virNOG_elut.tidy	OP_Hemp_seed_IEX_20170724	Hempseed_IEX_64a_07202017	ENOG411E5Q9	1	310.628543899	cansa	0.0019723865877712033	0.14285714285714285	0.21789325981744925	0.10059171597633136
cansa_OP_Hemp_seed_IEX_20170724_virNOG_elut.tidy	OP_Hemp_seed_IEX_20170724	Hempseed_IEX_64a_07202017	ENOG411E5QF	1	153.239046094	cansa	0.0019723865877712033	0.5	0.5690951366884909	0.3668639053254438
cansa_OP_Hemp_seed_IEX_20170724_virNOG_elut.tidy	OP_Hemp_seed_IEX_20170724	Hempseed_IEX_64a_07202017	ENOG411E5R3	5	1017.3240885	cansa	0.009861932938856016	0.35714285714285715	0.30075725966354006	0.13595378979994366
cansa_OP_Hemp_seed_IEX_20170724_virNOG_elut.tidy	OP_Hemp_seed_IEX_20170724	Hempseed_IEX_64a_07202017	ENOG411E5TI	7	1921.78050077	cansa	0.013806706114398421	0.5833333333333334	0.6371413623309871	0.2657790927021696
cansa_OP_Hemp_seed_IEX_20170724_virNOG_elut.tidy	OP_Hemp_seed_IEX_20170724	Hempseed_IEX_64a_07202017	ENOG411E5UJ	1	107.62832757	cansa	0.0019723865877712033	1	0.9488878479359757	0.5463510848126233
cansa_OP_Hemp_seed_IEX_20170724_virNOG_elut.tidy	OP_Hemp_seed_IEX_20170724	Hempseed_IEX_64a_07202017	ENOG411E5UZ	1	765.167962395	cansa	0.0019723865877712033	0.5	0.46163039110232285	0.4063116370808679
cansa_OP_Hemp_seed_IEX_20170724_virNOG_elut.tidy	OP_Hemp_seed_IEX_20170724	Hempseed_IEX_64a_07202017	ENOG411E5YD	1	609.449570048	cansa	0.0019723865877712033	0.125	0.14556578945279366	0.08047337278106509
cansa_OP_Hemp_seed_IEX_20170724_virNOG_elut.tidy	OP_Hemp_seed_IEX_20170724	Hempseed_IEX_64a_07202017	ENOG411E5Z3	1	448.503380774	cansa	0.0019723865877712033	0.2	0.23008298939396368	0.09516765285996055
cansa_OP_Hemp_seed_IEX_20170724_virNOG_elut.tidy	OP_Hemp_seed_IEX_20170724	Hempseed_IEX_64a_07202017	ENOG411E5ZS	1	422.611015726	cansa	0.0019723865877712033	0.08333333333333333	0.047946545053014544	0.10124917817225511
cansa_OP_Hemp_seed_IEX_20170724_virNOG_elut.tidy	OP_Hemp_seed_IEX_20170724	Hempseed_IEX_64a_07202017	ENOG411E605	4	797.594997481	cansa	0.007889546351084813	0.5714285714285714	1	0.20963651732882502
cansa_OP_Hemp_seed_IEX_20170724_virNOG_elut.tidy	OP_Hemp_seed_IEX_20170724	Hempseed_IEX_64a_07202017	ENOG411E61Y	6	848.183000353	cansa	0.011834319526627219	0.6	0.5203212557997132	0.2028740490278952
cansa_OP_Hemp_seed_IEX_20170724_virNOG_elut.tidy	OP_Hemp_seed_IEX_20170724	Hempseed_IEX_64a_07202017	ENOG411E63B	1	288.832109161	cansa	0.0019723865877712033	0.2	0.27311986156300194	0.10124917817225511
cansa_OP_Hemp_seed_IEX_20170724_virNOG_elut.tidy	OP_Hemp_seed_IEX_20170724	Hempseed_IEX_64a_07202017	ENOG411E646	10	814.926839163	cansa	0.01972386587771203	0.3448275862068966	0.47375776694592264	0.13102282333051563
cansa_OP_Hemp_seed_IEX_20170724_virNOG_elut.tidy	OP_Hemp_seed_IEX_20170724	Hempseed_IEX_64a_07202017	ENOG411E64A	1	557.846540759	cansa	0.0019723865877712033	0.08333333333333333	0.16504566682076072	0.04618671926364234
cansa_OP_Hemp_seed_IEX_20170724_virNOG_elut.tidy	OP_Hemp_seed_IEX_20170724	Hempseed_IEX_64a_07202017	ENOG411E6BC	7	3327.45454911	cansa	0.013806706114398421	0.30434782608695654	0.364089696612464	0.17634929173390712
cansa_OP_Hemp_seed_IEX_20170724_virNOG_elut.tidy	OP_Hemp_seed_IEX_20170724	Hempseed_IEX_64a_07202017	ENOG411E6C0	1	434.232818659	cansa	0.0019723865877712033	0.047619047619047616	0.09685534128950472	0.0397591612166511
cansa_OP_Hemp_seed_IEX_20170724_virNOG_elut.tidy	OP_Hemp_seed_IEX_20170724	Hempseed_IEX_64a_07202017	ENOG411E6DK	2	836.159475755	cansa	0.0039447731755424065	1	0.5465071322608369	0.2366863905325444
cansa_OP_Hemp_seed_IEX_20170724_virNOG_elut.tidy	OP_Hemp_seed_IEX_20170724	Hempseed_IEX_64a_07202017	ENOG411E6EI	6	926.057211857	cansa	0.011834319526627219	0.6	0.7653588275108935	0.2603550295857988
cansa_OP_Hemp_seed_IEX_20170724_virNOG_elut.tidy	OP_Hemp_seed_IEX_20170724	Hempseed_IEX_64a_07202017	ENOG411E6H3	1	304.153068729	cansa	0.0019723865877712033	0.14285714285714285	0.16639161099412636	0.08448389217619987
cansa_OP_Hemp_seed_IEX_20170724_virNOG_elut.tidy	OP_Hemp_seed_IEX_20170724	Hempseed_IEX_64a_07202017	ENOG411E6II	4	223.053280037	cansa	0.007889546351084813	0.36363636363636365	0.39138847575806635	0.27712031558185407
cansa_OP_Hemp_seed_IEX_20170724_virNOG_elut.tidy	OP_Hemp_seed_IEX_20170724	Hempseed_IEX_64a_07202017	ENOG411E6IP	2	3183.00201987	cansa	0.0039447731755424065	0.5	0.593838403498954	0.4733727810650888
cansa_OP_Hemp_seed_IEX_20170724_virNOG_elut.tidy	OP_Hemp_seed_IEX_20170724	Hempseed_IEX_64a_07202017	ENOG411E6KB	2	207.119993001	cansa	0.0039447731755424065	0.4	0.3612759582539452	0.21854043392504932
cansa_OP_Hemp_seed_IEX_20170724_virNOG_elut.tidy	OP_Hemp_seed_IEX_20170724	Hempseed_IEX_64a_07202017	ENOG411E6KU	13	8825.32855655	cansa	0.02564102564102564	0.6190476190476191	0.8763847255736924	0.28054298642533937
cansa_OP_Hemp_seed_IEX_20170724_virNOG_elut.tidy	OP_Hemp_seed_IEX_20170724	Hempseed_IEX_64a_07202017	ENOG411E6R8	3	750.52585941	cansa	0.005917159763313609	0.125	0.2587194804573936	0.04585798816568047
cansa_OP_Hemp_seed_IEX_20170724_virNOG_elut.tidy	OP_Hemp_seed_IEX_20170724	Hempseed_IEX_64a_07202017	ENOG411E6S3	2	819.521964441	cansa	0.0039447731755424065	0.4	0.7530210100202265	0.2532544378698225
cansa_OP_Hemp_seed_IEX_20170724_virNOG_elut.tidy	OP_Hemp_seed_IEX_20170724	Hempseed_IEX_64a_07202017	ENOG411E6SW	1	672.360493407	cansa	0.0019723865877712033	1	1	0.4220907297830375
cansa_OP_Hemp_seed_IEX_20170724_virNOG_elut.tidy	OP_Hemp_seed_IEX_20170724	Hempseed_IEX_64a_07202017	ENOG411E6XE	1	278.433113331	cansa	0.0019723865877712033	0.06666666666666667	0.09449873093377989	0.030374753451676534
cansa_OP_Hemp_seed_IEX_20170724_virNOG_elut.tidy	OP_Hemp_seed_IEX_20170724	Hempseed_IEX_64a_07202017	ENOG411E6Z4	1	540.678995996	cansa	0.0019723865877712033	0.058823529411764705	0.0571370471812658	0.027033298526511196
cansa_OP_Hemp_seed_IEX_20170724_virNOG_elut.tidy	OP_Hemp_seed_IEX_20170724	Hempseed_IEX_64a_07202017	ENOG411E704	3	383.294938654	cansa	0.005917159763313609	0.75	0.8496546004624156	0.22781065088757393
cansa_OP_Hemp_seed_IEX_20170724_virNOG_elut.tidy	OP_Hemp_seed_IEX_20170724	Hempseed_IEX_64a_07202017	ENOG411E710	1	611.342270576	cansa	0.0019723865877712033	1	0.5694050584038309	0.3806706114398422
cansa_OP_Hemp_seed_IEX_20170724_virNOG_elut.tidy	OP_Hemp_seed_IEX_20170724	Hempseed_IEX_64a_07202017	ENOG411E728	1	255.431069799	cansa	0.0019723865877712033	0.2	0.17297645327944458	0.08047337278106509
cansa_OP_Hemp_seed_IEX_20170724_virNOG_elut.tidy	OP_Hemp_seed_IEX_20170724	Hempseed_IEX_64a_07202017	ENOG411E72E	17	8457.41280482	cansa	0.03353057199211045	0.4358974358974359	0.5503648296653364	0.19860415718403882
cansa_OP_Hemp_seed_IEX_20170724_virNOG_elut.tidy	OP_Hemp_seed_IEX_20170724	Hempseed_IEX_64a_07202017	ENOG411E72I	1	594.625121046	cansa	0.0019723865877712033	0.1	0.14584026618415938	0.06074950690335307
cansa_OP_Hemp_seed_IEX_20170724_virNOG_elut.tidy	OP_Hemp_seed_IEX_20170724	Hempseed_IEX_64a_07202017	ENOG411E72U	2	629.322925593	cansa	0.0039447731755424065	0.1	0.10605125643101675	0.07674376905146137
cansa_OP_Hemp_seed_IEX_20170724_virNOG_elut.tidy	OP_Hemp_seed_IEX_20170724	Hempseed_IEX_64a_07202017	ENOG411E738	1	220.32954858	cansa	0.0019723865877712033	0.047619047619047616	0.05707692762768059	0.0233651949628281
cansa_OP_Hemp_seed_IEX_20170724_virNOG_elut.tidy	OP_Hemp_seed_IEX_20170724	Hempseed_IEX_64a_07202017	ENOG411E73D	1	566.583086527	cansa	0.0019723865877712033	0.2	0.20896898540979592	0.10552268244575938
cansa_OP_Hemp_seed_IEX_20170724_virNOG_elut.tidy	OP_Hemp_seed_IEX_20170724	Hempseed_IEX_64a_07202017	ENOG411E740	1	309.685421059	cansa	0.0019723865877712033	1	1	1
cansa_OP_Hemp_seed_IEX_20170724_virNOG_elut.tidy	OP_Hemp_seed_IEX_20170724	Hempseed_IEX_64a_07202017	ENOG411E75A	4	1835.00936118	cansa	0.007889546351084813	0.6666666666666666	0.5660252441266913	0.3045364891518738
cansa_OP_Hemp_seed_IEX_20170724_virNOG_elut.tidy	OP_Hemp_seed_IEX_20170724	Hempseed_IEX_64a_07202017	ENOG411E76V	2	701.105071793	cansa	0.0039447731755424065	1	0.46163039110062254	0.4063116370808679
cansa_OP_Hemp_seed_IEX_20170724_virNOG_elut.tidy	OP_Hemp_seed_IEX_20170724	Hempseed_IEX_64a_07202017	ENOG411E77K	3	1649.41148173	cansa	0.005917159763313609	0.21428571428571427	0.3869526348256145	0.0650887573964497
cansa_OP_Hemp_seed_IEX_20170724_virNOG_elut.tidy	OP_Hemp_seed_IEX_20170724	Hempseed_IEX_64a_07202017	ENOG411E78N	1	41.4542070319	cansa	0.0019723865877712033	1	0.5629716712457858	0.3037475345167653
cansa_OP_Hemp_seed_IEX_20170724_virNOG_elut.tidy	OP_Hemp_seed_IEX_20170724	Hempseed_IEX_64a_07202017	ENOG411E7A4	4	4904.27654015	cansa	0.007889546351084813	0.8	0.7368771344050603	0.3806706114398422
cansa_OP_Hemp_seed_IEX_20170724_virNOG_elut.tidy	OP_Hemp_seed_IEX_20170724	Hempseed_IEX_64a_07202017	ENOG411E7B8	2	260.214423166	cansa	0.0039447731755424065	0.0392156862745098	0.030736644300696888	0.06814402289515412
cansa_OP_Hemp_seed_IEX_20170724_virNOG_elut.tidy	OP_Hemp_seed_IEX_20170724	Hempseed_IEX_64a_07202017	ENOG411E7DU	1	276.361380212	cansa	0.0019723865877712033	1	1	1
cansa_OP_Hemp_seed_IEX_20170724_virNOG_elut.tidy	OP_Hemp_seed_IEX_20170724	Hempseed_IEX_64a_07202017	ENOG411E7ED	1	277.59175622	cansa	0.0019723865877712033	0.3333333333333333	0.1961820474780569	0.15187376725838264
cansa_OP_Hemp_seed_IEX_20170724_virNOG_elut.tidy	OP_Hemp_seed_IEX_20170724	Hempseed_IEX_64a_07202017	ENOG411E7HV	1	235.00915155	cansa	0.0019723865877712033	0.3333333333333333	0.29077915701304685	0.1531886916502301
cansa_OP_Hemp_seed_IEX_20170724_virNOG_elut.tidy	OP_Hemp_seed_IEX_20170724	Hempseed_IEX_64a_07202017	ENOG411E7IQ	1	297.714877926	cansa	0.0019723865877712033	1	1	0.5522682445759369
cansa_OP_Hemp_seed_IEX_20170724_virNOG_elut.tidy	OP_Hemp_seed_IEX_20170724	Hempseed_IEX_64a_07202017	ENOG411E7KF	3	970.604870816	cansa	0.005917159763313609	0.13636363636363635	0.12926109153996015	0.07199211045364892
cansa_OP_Hemp_seed_IEX_20170724_virNOG_elut.tidy	OP_Hemp_seed_IEX_20170724	Hempseed_IEX_64a_07202017	ENOG411E7NH	14	2157.67860203	cansa	0.027613412228796843	1	0.929625534255585	0.4441157133464826
cansa_OP_Hemp_seed_IEX_20170724_virNOG_elut.tidy	OP_Hemp_seed_IEX_20170724	Hempseed_IEX_64a_07202017	ENOG411E7P3	1	1852.72669294	cansa	0.0019723865877712033	0.06666666666666667	0.09824188175539461	0.09257067718606181
cansa_OP_Hemp_seed_IEX_20170724_virNOG_elut.tidy	OP_Hemp_seed_IEX_20170724	Hempseed_IEX_64a_07202017	ENOG411E7RK	1	101.668805355	cansa	0.0019723865877712033	1	0.6271390650952059	0.6094674556213018
cansa_OP_Hemp_seed_IEX_20170724_virNOG_elut.tidy	OP_Hemp_seed_IEX_20170724	Hempseed_IEX_64a_07202017	ENOG411E7S4	1	327.105701438	cansa	0.0019723865877712033	0.5	0.5299014748144228	0.37771203155818545
cansa_OP_Hemp_seed_IEX_20170724_virNOG_elut.tidy	OP_Hemp_seed_IEX_20170724	Hempseed_IEX_64a_07202017	ENOG411E7VD	3	1147.13218138	cansa	0.005917159763313609	0.5	0.7942077680046433	0.2855029585798816
cansa_OP_Hemp_seed_IEX_20170724_virNOG_elut.tidy	OP_Hemp_seed_IEX_20170724	Hempseed_IEX_64a_07202017	ENOG411E8AX	2	580.589841104	cansa	0.0039447731755424065	0.3333333333333333	0.2087646849920142	0.14674556213017753
cansa_OP_Hemp_seed_IEX_20170724_virNOG_elut.tidy	OP_Hemp_seed_IEX_20170724	Hempseed_IEX_64a_07202017	ENOG411E8KG	2	1026.44138113	cansa	0.0039447731755424065	0.6666666666666666	0.3467657103071454	0.3063773833004602
cansa_OP_Hemp_seed_IEX_20170724_virNOG_elut.tidy	OP_Hemp_seed_IEX_20170724	Hempseed_IEX_64a_07202017	ENOG411E8XE	3	319.750661997	cansa	0.005917159763313609	0.1111111111111111	0.0858248416926517	0.10096153846153846
cansa_OP_Hemp_seed_IEX_20170724_virNOG_elut.tidy	OP_Hemp_seed_IEX_20170724	Hempseed_IEX_64a_07202017	ENOG411E97V	1	59.2653715755	cansa	0.0019723865877712033	1	1	0.3037475345167653
cansa_OP_Hemp_seed_IEX_20170724_virNOG_elut.tidy	OP_Hemp_seed_IEX_20170724	Hempseed_IEX_64a_07202017	ENOG411E9GE	1	53.5759184033	cansa	0.0019723865877712033	1	0.45600650035379414	0.3806706114398422
cansa_OP_Hemp_seed_IEX_20170724_virNOG_elut.tidy	OP_Hemp_seed_IEX_20170724	Hempseed_IEX_64a_07202017	ENOG411E9HR	1	98.849747337	cansa	0.0019723865877712033	0.07142857142857142	0.07881494482194525	0.06720202874049028
cansa_OP_Hemp_seed_IEX_20170724_virNOG_elut.tidy	OP_Hemp_seed_IEX_20170724	Hempseed_IEX_64a_07202017	ENOG411E9KD	1	424.309452433	cansa	0.0019723865877712033	1	1	1
cansa_OP_Hemp_seed_IEX_20170724_virNOG_elut.tidy	OP_Hemp_seed_IEX_20170724	Hempseed_IEX_64a_07202017	ENOG411E9KT	1	11.1402293099	cansa	0.0019723865877712033	0.3333333333333333	0.48497022659321704	0.22978303747534518
cansa_OP_Hemp_seed_IEX_20170724_virNOG_elut.tidy	OP_Hemp_seed_IEX_20170724	Hempseed_IEX_64a_07202017	ENOG411E9YK	9	363.341694558	cansa	0.01775147928994083	0.14285714285714285	0.11118374416777815	0.057480980557903634
cansa_OP_Hemp_seed_IEX_20170724_virNOG_elut.tidy	OP_Hemp_seed_IEX_20170724	Hempseed_IEX_64a_07202017	ENOG411EA06	1	80.3276647821	cansa	0.0019723865877712033	1	0.6774953719539502	0.5069033530571992
cansa_OP_Hemp_seed_IEX_20170724_virNOG_elut.tidy	OP_Hemp_seed_IEX_20170724	Hempseed_IEX_64a_07202017	ENOG411EA4A	25	1018.70652816	cansa	0.04930966469428008	0.08116883116883117	0.0717929198980919	0.08549143164527781
cansa_OP_Hemp_seed_IEX_20170724_virNOG_elut.tidy	OP_Hemp_seed_IEX_20170724	Hempseed_IEX_64a_07202017	ENOG411EA7D	6	895.082566262	cansa	0.011834319526627219	0.15384615384615385	0.17777765810519064	0.10077102384794692
cansa_OP_Hemp_seed_IEX_20170724_virNOG_elut.tidy	OP_Hemp_seed_IEX_20170724	Hempseed_IEX_64a_07202017	ENOG411EA88	1	236.483600772	cansa	0.0019723865877712033	1	1	0.3037475345167653
cansa_OP_Hemp_seed_IEX_20170724_virNOG_elut.tidy	OP_Hemp_seed_IEX_20170724	Hempseed_IEX_64a_07202017	ENOG411EAAN	4	708.137355723	cansa	0.007889546351084813	0.4	0.282549635932968	0.24299802761341227
cansa_OP_Hemp_seed_IEX_20170724_virNOG_elut.tidy	OP_Hemp_seed_IEX_20170724	Hempseed_IEX_64a_07202017	ENOG411EAG8	1	77.4227619283	cansa	0.0019723865877712033	0.25	0.2141863464901896	0.09516765285996055
cansa_OP_Hemp_seed_IEX_20170724_virNOG_elut.tidy	OP_Hemp_seed_IEX_20170724	Hempseed_IEX_64a_07202017	ENOG411EAIE	1	34.2792830992	cansa	0.0019723865877712033	1	0.4004767034807617	0.3037475345167653
cansa_OP_Hemp_seed_IEX_20170724_virNOG_elut.tidy	OP_Hemp_seed_IEX_20170724	Hempseed_IEX_64a_07202017	ENOG411EB56	1	59.7253034398	cansa	0.0019723865877712033	1	0.7081652990881093	0.5463510848126233
cansa_OP_Hemp_seed_IEX_20170724_virNOG_elut.tidy	OP_Hemp_seed_IEX_20170724	Hempseed_IEX_64a_07202017	ENOG411EBGK	3	265.47836969	cansa	0.005917159763313609	0.07142857142857142	0.03841933518761761	0.028740490278951817
cansa_OP_Hemp_seed_IEX_20170724_virNOG_elut.tidy	OP_Hemp_seed_IEX_20170724	Hempseed_IEX_64a_07202017	ENOG411EBK9	1	90.6831589167	cansa	0.0019723865877712033	1	0.5097773361242728	0.3806706114398422
cansa_OP_Hemp_seed_IEX_20170724_virNOG_elut.tidy	OP_Hemp_seed_IEX_20170724	Hempseed_IEX_64a_07202017	ENOG411EBR6	1	37.1905449949	cansa	0.0019723865877712033	1	0.4298449950695641	0.611439842209073
cansa_OP_Hemp_seed_IEX_20170724_virNOG_elut.tidy	OP_Hemp_seed_IEX_20170724	Hempseed_IEX_64a_07202017	ENOG411EBX4	1	146.26789681100001	cansa	0.0019723865877712033	1	1	1
cansa_OP_Hemp_seed_IEX_20170724_virNOG_elut.tidy	OP_Hemp_seed_IEX_20170724	Hempseed_IEX_64a_07202017	ENOG411EBXB	2	118.198793783	cansa	0.0039447731755424065	0.15384615384615385	0.20365621459471464	0.09216424601039987
cansa_OP_Hemp_seed_IEX_20170724_virNOG_elut.tidy	OP_Hemp_seed_IEX_20170724	Hempseed_IEX_64a_07202017	ENOG411EBZG	1	14.3179525218	cansa	0.0019723865877712033	0.5	0.6158552630682541	0.2534516765285996
cansa_OP_Hemp_seed_IEX_20170724_virNOG_elut.tidy	OP_Hemp_seed_IEX_20170724	Hempseed_IEX_64a_07202017	ENOG411EC8I	34	2737.4443188	cansa	0.0670611439842209	0.7555555555555555	0.7703367826747061	0.36883629191321493
cansa_OP_Hemp_seed_IEX_20170724_virNOG_elut.tidy	OP_Hemp_seed_IEX_20170724	Hempseed_IEX_64a_07202017	ENOG411ECCN	1	11.1771639294	cansa	0.0019723865877712033	0.5	0.3002092029042672	0.2366863905325444
cansa_OP_Hemp_seed_IEX_20170724_virNOG_elut.tidy	OP_Hemp_seed_IEX_20170724	Hempseed_IEX_64a_07202017	ENOG411ECI5	1	50.848287481	cansa	0.0019723865877712033	0.01818181818181818	0.01217148955024988	0.007674376905146137
cansa_OP_Hemp_seed_IEX_20170724_virNOG_elut.tidy	OP_Hemp_seed_IEX_20170724	Hempseed_IEX_64a_07202017	ENOG411ECKQ	1	47.4206985653	cansa	0.0019723865877712033	0.015151515151515152	0.019039415032482368	0.007889546351084813
cansa_OP_Hemp_seed_IEX_20170724_virNOG_elut.tidy	OP_Hemp_seed_IEX_20170724	Hempseed_IEX_64a_07202017	ENOG411ECXN	1	42.6438785452	cansa	0.0019723865877712033	1	1	0.45956607495069035
cansa_OP_Hemp_seed_IEX_20170724_virNOG_elut.tidy	OP_Hemp_seed_IEX_20170724	Hempseed_IEX_64a_07202017	ENOG411EDAM	42	3468.74263394	cansa	0.08284023668639054	0.16153846153846155	0.17524622179084862	0.13355874894336434
cansa_OP_Hemp_seed_IEX_20170724_virNOG_elut.tidy	OP_Hemp_seed_IEX_20170724	Hempseed_IEX_64a_07202017	ENOG411EDB2	1	81.6368440769	cansa	0.0019723865877712033	1	1	0.4733727810650888
cansa_OP_Hemp_seed_IEX_20170724_virNOG_elut.tidy	OP_Hemp_seed_IEX_20170724	Hempseed_IEX_64a_07202017	ENOG411EDFU	21	557.948356152	cansa	0.04142011834319527	0.175	0.19183545815918573	0.1357169835074909
cansa_OP_Hemp_seed_IEX_20170724_virNOG_elut.tidy	OP_Hemp_seed_IEX_20170724	Hempseed_IEX_64a_07202017	ENOG411EDMB	3	393.339863353	cansa	0.005917159763313609	0.5	0.2868646995222716	0.17751479289940827
cansa_OP_Hemp_seed_IEX_20170724_virNOG_elut.tidy	OP_Hemp_seed_IEX_20170724	Hempseed_IEX_64a_07202017	ENOG411EDMN	2	181.972894147	cansa	0.0039447731755424065	0.047619047619047616	0.04465519211552648	0.0652766037381422
cansa_OP_Hemp_seed_IEX_20170724_virNOG_elut.tidy	OP_Hemp_seed_IEX_20170724	Hempseed_IEX_64a_07202017	ENOG411EDNY	9	1614.40915153	cansa	0.01775147928994083	0.6	0.4270345431098843	0.16385980883022302
cansa_OP_Hemp_seed_IEX_20170724_virNOG_elut.tidy	OP_Hemp_seed_IEX_20170724	Hempseed_IEX_64a_07202017	ENOG411EDQ8	1	158.244507426	cansa	0.0019723865877712033	1	1	1
cansa_OP_Hemp_seed_IEX_20170724_virNOG_elut.tidy	OP_Hemp_seed_IEX_20170724	Hempseed_IEX_64a_07202017	ENOG411EDS1	2	162.662571813	cansa	0.0039447731755424065	1	1	0.7337278106508875
cansa_OP_Hemp_seed_IEX_20170724_virNOG_elut.tidy	OP_Hemp_seed_IEX_20170724	Hempseed_IEX_64a_07202017	ENOG411EE6M	1	89.4970533899	cansa	0.0019723865877712033	0.1	0.11976068548302082	0.050624589086127554
cansa_OP_Hemp_seed_IEX_20170724_virNOG_elut.tidy	OP_Hemp_seed_IEX_20170724	Hempseed_IEX_64a_07202017	ENOG411EEAJ	1	13.3642807827	cansa	0.0019723865877712033	0.3333333333333333	0.21401905083307518	0.16896778435239973
cansa_OP_Hemp_seed_IEX_20170724_virNOG_elut.tidy	OP_Hemp_seed_IEX_20170724	Hempseed_IEX_64a_07202017	ENOG411EEEX	2	572.917388399	cansa	0.0039447731755424065	1	1	0.5069033530571992
cansa_OP_Hemp_seed_IEX_20170724_virNOG_elut.tidy	OP_Hemp_seed_IEX_20170724	Hempseed_IEX_64a_07202017	ENOG411EEJW	1	389.88356333	cansa	0.0019723865877712033	0.04	0.0205808487543893	0.04689896997589306
cansa_OP_Hemp_seed_IEX_20170724_virNOG_elut.tidy	OP_Hemp_seed_IEX_20170724	Hempseed_IEX_64a_07202017	ENOG411EF90	2	1884.12884028	cansa	0.0039447731755424065	1	1	0.6074950690335306
cansa_OP_Hemp_seed_IEX_20170724_virNOG_elut.tidy	OP_Hemp_seed_IEX_20170724	Hempseed_IEX_64a_07202017	ENOG411EG4A	3	1891.70732881	cansa	0.005917159763313609	0.5	0.496636270105851	0.23668639053254437
cansa_OP_Hemp_seed_IEX_20170724_virNOG_elut.tidy	OP_Hemp_seed_IEX_20170724	Hempseed_IEX_64a_07202017	ENOG411EGDC	5	2664.31935932	cansa	0.009861932938856016	0.14285714285714285	0.20386648605319813	0.17779656241194702
cansa_OP_Hemp_seed_IEX_20170724_virNOG_elut.tidy	OP_Hemp_seed_IEX_20170724	Hempseed_IEX_64a_07202017	ENOG411EHHA	2	650.536057916	cansa	0.0039447731755424065	0.15384615384615385	0.1504058844371496	0.09376422394173874
cansa_OP_Hemp_seed_IEX_20170724_virNOG_elut.tidy	OP_Hemp_seed_IEX_20170724	Hempseed_IEX_64a_07202017	ENOG411EIXF	1	183.075760172	cansa	0.0019723865877712033	1	1	1
cansa_OP_Hemp_seed_IEX_20170724_virNOG_elut.tidy	OP_Hemp_seed_IEX_20170724	Hempseed_IEX_64a_07202017	ENOG411EIYU	1	4.72815284661	cansa	0.0019723865877712033	0.3333333333333333	0.19713841153401837	0.12228796844181461
cansa_OP_Hemp_seed_IEX_20170724_virNOG_elut.tidy	OP_Hemp_seed_IEX_20170724	Hempseed_IEX_64a_07202017	ENOG411EJ1P	1	165.127156234	cansa	0.0019723865877712033	1	1	1
cansa_OP_Hemp_seed_IEX_20170724_virNOG_elut.tidy	OP_Hemp_seed_IEX_20170724	Hempseed_IEX_64a_07202017	ENOG411EJ56	1	73.6446730735	cansa	0.0019723865877712033	1	1	1
cansa_OP_Hemp_seed_IEX_20170724_virNOG_elut.tidy	OP_Hemp_seed_IEX_20170724	Hempseed_IEX_64a_07202017	ENOG411EJH3	1	306.517283759	cansa	0.0019723865877712033	0.5	0.5019992495863033	0.1903353057199211
cansa_OP_Hemp_seed_IEX_20170724_virNOG_elut.tidy	OP_Hemp_seed_IEX_20170724	Hempseed_IEX_64a_07202017	ENOG411EJZK	1	38.6998294659	cansa	0.0019723865877712033	1	0.3438759960556266	0.3668639053254438
cansa_OP_Hemp_seed_IEX_20170724_virNOG_elut.tidy	OP_Hemp_seed_IEX_20170724	Hempseed_IEX_64a_07202017	ENOG411EK2Y	1	140.832265511	cansa	0.0019723865877712033	0.2	0.3322236934581128	0.08047337278106509
cansa_OP_Hemp_seed_IEX_20170724_virNOG_elut.tidy	OP_Hemp_seed_IEX_20170724	Hempseed_IEX_64a_07202017	ENOG411EK4F	1	16.4263382653	cansa	0.0019723865877712033	1	0.7450267249071273	0.3037475345167653
cansa_OP_Hemp_seed_IEX_20170724_virNOG_elut.tidy	OP_Hemp_seed_IEX_20170724	Hempseed_IEX_64a_07202017	ENOG411EK5E	1	24.7049048511	cansa	0.0019723865877712033	1	0.3084021362263427	0.3037475345167653
cansa_OP_Hemp_seed_IEX_20170724_virNOG_elut.tidy	OP_Hemp_seed_IEX_20170724	Hempseed_IEX_64a_07202017	ENOG411EK6B	3	151.302345321	cansa	0.005917159763313609	0.75	0.36371499582656397	0.30177514792899407
cansa_OP_Hemp_seed_IEX_20170724_virNOG_elut.tidy	OP_Hemp_seed_IEX_20170724	Hempseed_IEX_64a_07202017	ENOG411EK7D	1	27.9453620316	cansa	0.0019723865877712033	0.5	0.36997741395874284	0.2366863905325444
cansa_OP_Hemp_seed_IEX_20170724_virNOG_elut.tidy	OP_Hemp_seed_IEX_20170724	Hempseed_IEX_64a_07202017	ENOG411EKA4	1	44.7580302685	cansa	0.0019723865877712033	0.3333333333333333	0.2242287357323542	0.1722550953320184
cansa_OP_Hemp_seed_IEX_20170724_virNOG_elut.tidy	OP_Hemp_seed_IEX_20170724	Hempseed_IEX_64a_07202017	ENOG411EKAM	1	89.710395591	cansa	0.0019723865877712033	0.5	0.5144070996225635	0.27613412228796846
cansa_OP_Hemp_seed_IEX_20170724_virNOG_elut.tidy	OP_Hemp_seed_IEX_20170724	Hempseed_IEX_64a_07202017	ENOG411EKBE	2	329.901476664	cansa	0.0039447731755424065	0.058823529411764705	0.031026405659161094	0.03039795799976796
cansa_OP_Hemp_seed_IEX_20170724_virNOG_elut.tidy	OP_Hemp_seed_IEX_20170724	Hempseed_IEX_64a_07202017	ENOG411EKDE	1	46.1626720074	cansa	0.0019723865877712033	0.5	0.7269478925322297	0.45956607495069035
cansa_OP_Hemp_seed_IEX_20170724_virNOG_elut.tidy	OP_Hemp_seed_IEX_20170724	Hempseed_IEX_64a_07202017	ENOG411EKDI	1	60.8775027081	cansa	0.0019723865877712033	0.5	0.30244749761753326	0.2366863905325444
cansa_OP_Hemp_seed_IEX_20170724_virNOG_elut.tidy	OP_Hemp_seed_IEX_20170724	Hempseed_IEX_64a_07202017	ENOG411EKG2	2	123.892690587	cansa	0.0039447731755424065	0.09090909090909091	0.11801045582532835	0.10493096646942802
cansa_OP_Hemp_seed_IEX_20170724_virNOG_elut.tidy	OP_Hemp_seed_IEX_20170724	Hempseed_IEX_64a_07202017	ENOG411EKG3	4	119.804252926	cansa	0.007889546351084813	0.05263157894736842	0.06225535686394524	0.06880719112749378
cansa_OP_Hemp_seed_IEX_20170724_virNOG_elut.tidy	OP_Hemp_seed_IEX_20170724	Hempseed_IEX_64a_07202017	ENOG411EKGI	1	60.8991681565	cansa	0.0019723865877712033	1	0.6685835747359256	0.4220907297830375
cansa_OP_Hemp_seed_IEX_20170724_virNOG_elut.tidy	OP_Hemp_seed_IEX_20170724	Hempseed_IEX_64a_07202017	ENOG411EKI1	1	96.2955661614	cansa	0.0019723865877712033	0.08333333333333333	0.06682772884082647	0.027613412228796846
cansa_OP_Hemp_seed_IEX_20170724_virNOG_elut.tidy	OP_Hemp_seed_IEX_20170724	Hempseed_IEX_64a_07202017	ENOG411EKI3	2	89.3023791586	cansa	0.0039447731755424065	0.04878048780487805	0.0408627518345535	0.03684995429835956
cansa_OP_Hemp_seed_IEX_20170724_virNOG_elut.tidy	OP_Hemp_seed_IEX_20170724	Hempseed_IEX_64a_07202017	ENOG411EKIA	1	107.601174983	cansa	0.0019723865877712033	0.25	0.36837147588814045	0.07593688362919132
cansa_OP_Hemp_seed_IEX_20170724_virNOG_elut.tidy	OP_Hemp_seed_IEX_20170724	Hempseed_IEX_64a_07202017	ENOG411EKJ1	1	115.602747064	cansa	0.0019723865877712033	1	0.5725210044796685	0.9408284023668639
cansa_OP_Hemp_seed_IEX_20170724_virNOG_elut.tidy	OP_Hemp_seed_IEX_20170724	Hempseed_IEX_64a_07202017	ENOG411EKJ2	1	106.13695537	cansa	0.0019723865877712033	0.5	0.37371455955238864	0.27613412228796846
cansa_OP_Hemp_seed_IEX_20170724_virNOG_elut.tidy	OP_Hemp_seed_IEX_20170724	Hempseed_IEX_64a_07202017	ENOG411EKJB	21	1555.23101718	cansa	0.04142011834319527	0.2727272727272727	0.26427245251098874	0.23624808240192857
cansa_OP_Hemp_seed_IEX_20170724_virNOG_elut.tidy	OP_Hemp_seed_IEX_20170724	Hempseed_IEX_64a_07202017	ENOG411EKJQ	10	532.985592811	cansa	0.01972386587771203	0.07142857142857142	0.03229085669115073	0.028843502788912217
cansa_OP_Hemp_seed_IEX_20170724_virNOG_elut.tidy	OP_Hemp_seed_IEX_20170724	Hempseed_IEX_64a_07202017	ENOG411EKKX	2	45.0725265888	cansa	0.0039447731755424065	0.041666666666666664	0.05100127584461341	0.028161297392066624
cansa_OP_Hemp_seed_IEX_20170724_virNOG_elut.tidy	OP_Hemp_seed_IEX_20170724	Hempseed_IEX_64a_07202017	ENOG411EKP8	2	159.850108102	cansa	0.0039447731755424065	0.09090909090909091	0.08843924816787695	0.09442800788954636
cansa_OP_Hemp_seed_IEX_20170724_virNOG_elut.tidy	OP_Hemp_seed_IEX_20170724	Hempseed_IEX_64a_07202017	ENOG411EKQ9	3	316.293040752	cansa	0.005917159763313609	1	0.9997211255059308	0.8195266272189349
cansa_OP_Hemp_seed_IEX_20170724_virNOG_elut.tidy	OP_Hemp_seed_IEX_20170724	Hempseed_IEX_64a_07202017	ENOG411EKQP	10	395.315147323	cansa	0.01972386587771203	0.20833333333333334	0.21166517193498516	0.0898065382517101
cansa_OP_Hemp_seed_IEX_20170724_virNOG_elut.tidy	OP_Hemp_seed_IEX_20170724	Hempseed_IEX_64a_07202017	ENOG411EKQQ	1	57.9488404844	cansa	0.0019723865877712033	1	1	0.4220907297830375
cansa_OP_Hemp_seed_IEX_20170724_virNOG_elut.tidy	OP_Hemp_seed_IEX_20170724	Hempseed_IEX_64a_07202017	ENOG411EKRJ	3	680.123691875	cansa	0.005917159763313609	0.3	0.23681975731293387	0.11420118343195267
cansa_OP_Hemp_seed_IEX_20170724_virNOG_elut.tidy	OP_Hemp_seed_IEX_20170724	Hempseed_IEX_64a_07202017	ENOG411EKSM	6	696.730264316	cansa	0.011834319526627219	0.24	0.23483387168069697	0.138560157790927
cansa_OP_Hemp_seed_IEX_20170724_virNOG_elut.tidy	OP_Hemp_seed_IEX_20170724	Hempseed_IEX_64a_07202017	ENOG411EKT9	1	70.7868069133	cansa	0.0019723865877712033	1	1	0.5522682445759369
cansa_OP_Hemp_seed_IEX_20170724_virNOG_elut.tidy	OP_Hemp_seed_IEX_20170724	Hempseed_IEX_64a_07202017	ENOG411EKTG	1	31.9435636715	cansa	0.0019723865877712033	0.125	0.09064141787266736	0.06170752324598479
cansa_OP_Hemp_seed_IEX_20170724_virNOG_elut.tidy	OP_Hemp_seed_IEX_20170724	Hempseed_IEX_64a_07202017	ENOG411EKTJ	1	244.013333601	cansa	0.0019723865877712033	1	1	0.3806706114398422
cansa_OP_Hemp_seed_IEX_20170724_virNOG_elut.tidy	OP_Hemp_seed_IEX_20170724	Hempseed_IEX_64a_07202017	ENOG411EKTZ	1	25.2662924523	cansa	0.0019723865877712033	1	0.6696793226763555	1
cansa_OP_Hemp_seed_IEX_20170724_virNOG_elut.tidy	OP_Hemp_seed_IEX_20170724	Hempseed_IEX_64a_07202017	ENOG411EKW3	1	109.240960669	cansa	0.0019723865877712033	1	0.9488878479322865	0.4733727810650888
cansa_OP_Hemp_seed_IEX_20170724_virNOG_elut.tidy	OP_Hemp_seed_IEX_20170724	Hempseed_IEX_64a_07202017	ENOG411EKY0	2	479.850152208	cansa	0.0039447731755424065	0.14285714285714285	0.15430219778022694	0.11965811965811966
cansa_OP_Hemp_seed_IEX_20170724_virNOG_elut.tidy	OP_Hemp_seed_IEX_20170724	Hempseed_IEX_64a_07202017	ENOG411EKYM	13	1273.81025903	cansa	0.02564102564102564	0.3611111111111111	0.3017832292056056	0.17094017094017094
cansa_OP_Hemp_seed_IEX_20170724_virNOG_elut.tidy	OP_Hemp_seed_IEX_20170724	Hempseed_IEX_64a_07202017	ENOG411EKZV	2	114.044027881	cansa	0.0039447731755424065	1	1	0.8047337278106509
cansa_OP_Hemp_seed_IEX_20170724_virNOG_elut.tidy	OP_Hemp_seed_IEX_20170724	Hempseed_IEX_64a_07202017	ENOG411EM0B	1	36.9245594098	cansa	0.0019723865877712033	1	0.6472368013803295	0.45956607495069035
cansa_OP_Hemp_seed_IEX_20170724_virNOG_elut.tidy	OP_Hemp_seed_IEX_20170724	Hempseed_IEX_64a_07202017	ENOG411EM0F	4	238.6028384	cansa	0.007889546351084813	0.037037037037037035	0.029005824113661146	0.01490247644093798
cansa_OP_Hemp_seed_IEX_20170724_virNOG_elut.tidy	OP_Hemp_seed_IEX_20170724	Hempseed_IEX_64a_07202017	ENOG411EM0R	1	140.625941735	cansa	0.0019723865877712033	1	0.6090717041131604	0.2366863905325444
cansa_OP_Hemp_seed_IEX_20170724_virNOG_elut.tidy	OP_Hemp_seed_IEX_20170724	Hempseed_IEX_64a_07202017	ENOG411EM2Y	1	242.18649581	cansa	0.0019723865877712033	0.07692307692307693	0.06922703460157718	0.07889546351084813
cansa_OP_Hemp_seed_IEX_20170724_virNOG_elut.tidy	OP_Hemp_seed_IEX_20170724	Hempseed_IEX_64a_07202017	ENOG411EM33	1	39.5109884554	cansa	0.0019723865877712033	0.014705882352941176	0.014290642205512967	0.008962756700313263
cansa_OP_Hemp_seed_IEX_20170724_virNOG_elut.tidy	OP_Hemp_seed_IEX_20170724	Hempseed_IEX_64a_07202017	ENOG411EM3X	8	155.908662581	cansa	0.015779092702169626	0.12698412698412698	0.11675445948653698	0.070379762687455
cansa_OP_Hemp_seed_IEX_20170724_virNOG_elut.tidy	OP_Hemp_seed_IEX_20170724	Hempseed_IEX_64a_07202017	ENOG411EM3Z	2	73.3811269386	cansa	0.0039447731755424065	0.024096385542168676	0.020102888769247464	0.03014933784164554
cansa_OP_Hemp_seed_IEX_20170724_virNOG_elut.tidy	OP_Hemp_seed_IEX_20170724	Hempseed_IEX_64a_07202017	ENOG411EM4H	1	51.3884992496	cansa	0.0019723865877712033	0.5	0.5310680583139203	0.1903353057199211
cansa_OP_Hemp_seed_IEX_20170724_virNOG_elut.tidy	OP_Hemp_seed_IEX_20170724	Hempseed_IEX_64a_07202017	ENOG411EM4Z	1	80.2135224521	cansa	0.0019723865877712033	1	1	0.40236686390532544
cansa_OP_Hemp_seed_IEX_20170724_virNOG_elut.tidy	OP_Hemp_seed_IEX_20170724	Hempseed_IEX_64a_07202017	ENOG411EM7M	1	25.3579830491	cansa	0.0019723865877712033	0.5	0.28870654363669773	0.1834319526627219
cansa_OP_Hemp_seed_IEX_20170724_virNOG_elut.tidy	OP_Hemp_seed_IEX_20170724	Hempseed_IEX_64a_07202017	ENOG411EM7Z	1	11.2271810711	cansa	0.0019723865877712033	1	0.3276590138085037	0.3747534516765286
cansa_OP_Hemp_seed_IEX_20170724_virNOG_elut.tidy	OP_Hemp_seed_IEX_20170724	Hempseed_IEX_64a_07202017	ENOG411EM87	1	783.157418515	cansa	0.0019723865877712033	0.14285714285714285	0.23285449455951307	0.11084812623274161
cansa_OP_Hemp_seed_IEX_20170724_virNOG_elut.tidy	OP_Hemp_seed_IEX_20170724	Hempseed_IEX_64a_07202017	ENOG411EM88	1	159.517796043	cansa	0.0019723865877712033	0.3333333333333333	0.3749221735787696	0.20118343195266272
cansa_OP_Hemp_seed_IEX_20170724_virNOG_elut.tidy	OP_Hemp_seed_IEX_20170724	Hempseed_IEX_64a_07202017	ENOG411EMC6	1	172.53185536	cansa	0.0019723865877712033	0.2	0.13876140029691755	0.053648915187376724
cansa_OP_Hemp_seed_IEX_20170724_virNOG_elut.tidy	OP_Hemp_seed_IEX_20170724	Hempseed_IEX_64a_07202017	ENOG411EMEK	1	77.715045845	cansa	0.0019723865877712033	1	0.5010492351372249	1
cansa_OP_Hemp_seed_IEX_20170724_virNOG_elut.tidy	OP_Hemp_seed_IEX_20170724	Hempseed_IEX_64a_07202017	ENOG411EMG5	7	429.33960987	cansa	0.013806706114398421	0.4117647058823529	0.40720793932085014	0.16050295857988164
cansa_OP_Hemp_seed_IEX_20170724_virNOG_elut.tidy	OP_Hemp_seed_IEX_20170724	Hempseed_IEX_64a_07202017	ENOG411EMGV	1	40.5212456001	cansa	0.0019723865877712033	1	1	1
cansa_OP_Hemp_seed_IEX_20170724_virNOG_elut.tidy	OP_Hemp_seed_IEX_20170724	Hempseed_IEX_64a_07202017	ENOG411EMHI	1	42.9508228149	cansa	0.0019723865877712033	1	1	0.3037475345167653
cansa_OP_Hemp_seed_IEX_20170724_virNOG_elut.tidy	OP_Hemp_seed_IEX_20170724	Hempseed_IEX_64a_07202017	ENOG411EMHT	1	31.6794887725	cansa	0.0019723865877712033	0.5	0.5319468272446732	0.27317554240631164
cansa_OP_Hemp_seed_IEX_20170724_virNOG_elut.tidy	OP_Hemp_seed_IEX_20170724	Hempseed_IEX_64a_07202017	ENOG411EMHV	1	83.9604241516	cansa	0.0019723865877712033	1	0.34893498841533604	0.3037475345167653
cansa_OP_Hemp_seed_IEX_20170724_virNOG_elut.tidy	OP_Hemp_seed_IEX_20170724	Hempseed_IEX_64a_07202017	ENOG411EMJX	1	151.829656874	cansa	0.0019723865877712033	0.5	0.5019992495879445	0.1903353057199211
cansa_OP_Hemp_seed_IEX_20170724_virNOG_elut.tidy	OP_Hemp_seed_IEX_20170724	Hempseed_IEX_64a_07202017	ENOG411EMK1	1	103.34482722	cansa	0.0019723865877712033	1	1	1
cansa_OP_Hemp_seed_IEX_20170724_virNOG_elut.tidy	OP_Hemp_seed_IEX_20170724	Hempseed_IEX_64a_07202017	ENOG411EMKX	19	3177.68954329	cansa	0.03747534516765286	0.4634146341463415	0.4032924783666951	0.17640833213065857
cansa_OP_Hemp_seed_IEX_20170724_virNOG_elut.tidy	OP_Hemp_seed_IEX_20170724	Hempseed_IEX_64a_07202017	ENOG411EMMN	2	595.401973575	cansa	0.0039447731755424065	0.2857142857142857	0.33712030552814287	0.15835446604677375
cansa_OP_Hemp_seed_IEX_20170724_virNOG_elut.tidy	OP_Hemp_seed_IEX_20170724	Hempseed_IEX_64a_07202017	ENOG411EMMP	1	121.151594046	cansa	0.0019723865877712033	0.25	0.4187574452487514	0.15828402366863906
cansa_OP_Hemp_seed_IEX_20170724_virNOG_elut.tidy	OP_Hemp_seed_IEX_20170724	Hempseed_IEX_64a_07202017	ENOG411EMMZ	23	1617.53132969	cansa	0.045364891518737675	0.323943661971831	0.36407048948940257	0.18881603496988114
cansa_OP_Hemp_seed_IEX_20170724_virNOG_elut.tidy	OP_Hemp_seed_IEX_20170724	Hempseed_IEX_64a_07202017	ENOG411EMNB	1	194.911951247	cansa	0.0019723865877712033	0.2	0.298221895065361	0.10124917817225511
cansa_OP_Hemp_seed_IEX_20170724_virNOG_elut.tidy	OP_Hemp_seed_IEX_20170724	Hempseed_IEX_64a_07202017	ENOG411EMNG	1	47.7397510207	cansa	0.0019723865877712033	0.5	0.14904739970768005	0.21301775147928997
cansa_OP_Hemp_seed_IEX_20170724_virNOG_elut.tidy	OP_Hemp_seed_IEX_20170724	Hempseed_IEX_64a_07202017	ENOG411EMNX	1	54.2548814032	cansa	0.0019723865877712033	1	0.9488878479363041	0.3037475345167653
cansa_OP_Hemp_seed_IEX_20170724_virNOG_elut.tidy	OP_Hemp_seed_IEX_20170724	Hempseed_IEX_64a_07202017	ENOG411EMQY	1	37.650924503	cansa	0.0019723865877712033	0.5	0.4103376647754927	0.5069033530571992
cansa_OP_Hemp_seed_IEX_20170724_virNOG_elut.tidy	OP_Hemp_seed_IEX_20170724	Hempseed_IEX_64a_07202017	ENOG411EMRG	1	69.9832839618	cansa	0.0019723865877712033	0.04	0.05858460838634897	0.01598671234298765
cansa_OP_Hemp_seed_IEX_20170724_virNOG_elut.tidy	OP_Hemp_seed_IEX_20170724	Hempseed_IEX_64a_07202017	ENOG411EMRH	15	1900.2690036	cansa	0.029585798816568046	0.42857142857142855	0.5666767354975932	0.14238165680473372
cansa_OP_Hemp_seed_IEX_20170724_virNOG_elut.tidy	OP_Hemp_seed_IEX_20170724	Hempseed_IEX_64a_07202017	PK00016.1	1	233.458504655	cansa	0.0019723865877712033	1	1	1
cansa_OP_Hemp_seed_IEX_20170724_virNOG_elut.tidy	OP_Hemp_seed_IEX_20170724	Hempseed_IEX_64a_07202017	PK00252.1	1	707.147592727	cansa	0.0019723865877712033	0.5	0.5190014750735025	0.5088757396449705
cansa_OP_Hemp_seed_IEX_20170724_virNOG_elut.tidy	OP_Hemp_seed_IEX_20170724	Hempseed_IEX_64a_07202017	PK01492.1	1	899.964391003	cansa	0.0019723865877712033	1	1	1
cansa_OP_Hemp_seed_IEX_20170724_virNOG_elut.tidy	OP_Hemp_seed_IEX_20170724	Hempseed_IEX_64a_07202017	PK03083.1	1	677.959123589	cansa	0.0019723865877712033	1	1	1
cansa_OP_Hemp_seed_IEX_20170724_virNOG_elut.tidy	OP_Hemp_seed_IEX_20170724	Hempseed_IEX_64a_07202017	PK03619.1	1	1206.20227405	cansa	0.0019723865877712033	1	1	1
cansa_OP_Hemp_seed_IEX_20170724_virNOG_elut.tidy	OP_Hemp_seed_IEX_20170724	Hempseed_IEX_64a_07202017	PK03646.1	1	550.096999093	cansa	0.0019723865877712033	0.5	0.5019992495855267	0.1903353057199211
cansa_OP_Hemp_seed_IEX_20170724_virNOG_elut.tidy	OP_Hemp_seed_IEX_20170724	Hempseed_IEX_64a_07202017	PK05619.1	1	319.80322663	cansa	0.0019723865877712033	0.5	0.9634330907865339	0.15187376725838264
cansa_OP_Hemp_seed_IEX_20170724_virNOG_elut.tidy	OP_Hemp_seed_IEX_20170724	Hempseed_IEX_64a_07202017	PK05787.1	1	490.427654015	cansa	0.0019723865877712033	1	0.6920019667666891	1
cansa_OP_Hemp_seed_IEX_20170724_virNOG_elut.tidy	OP_Hemp_seed_IEX_20170724	Hempseed_IEX_64a_07202017	PK05995.1	1	971.187379366	cansa	0.0019723865877712033	1	1	1
cansa_OP_Hemp_seed_IEX_20170724_virNOG_elut.tidy	OP_Hemp_seed_IEX_20170724	Hempseed_IEX_64a_07202017	PK06437.1	2	784.271757472	cansa	0.0039447731755424065	0.16666666666666666	0.16853564717667863	0.06706114398422092
cansa_OP_Hemp_seed_IEX_20170724_virNOG_elut.tidy	OP_Hemp_seed_IEX_20170724	Hempseed_IEX_64a_07202017	PK06756.1	1	337.736636735	cansa	0.0019723865877712033	1	1	1
cansa_OP_Hemp_seed_IEX_20170724_virNOG_elut.tidy	OP_Hemp_seed_IEX_20170724	Hempseed_IEX_64a_07202017	PK07137.1	1	1473.75986939	cansa	0.0019723865877712033	1	1	1
cansa_OP_Hemp_seed_IEX_20170724_virNOG_elut.tidy	OP_Hemp_seed_IEX_20170724	Hempseed_IEX_64a_07202017	PK07947.1	1	588.391353196	cansa	0.0019723865877712033	1	1	0.6331360946745562
cansa_OP_Hemp_seed_IEX_20170724_virNOG_elut.tidy	OP_Hemp_seed_IEX_20170724	Hempseed_IEX_64a_07202017	PK08593.1	1	261.473525214	cansa	0.0019723865877712033	1	1	0.3806706114398422
cansa_OP_Hemp_seed_IEX_20170724_virNOG_elut.tidy	OP_Hemp_seed_IEX_20170724	Hempseed_IEX_64a_07202017	PK09025.1	1	151.998759117	cansa	0.0019723865877712033	0.03571428571428571	0.011415200665469995	0.009580163426317274
cansa_OP_Hemp_seed_IEX_20170724_virNOG_elut.tidy	OP_Hemp_seed_IEX_20170724	Hempseed_IEX_64a_07202017	PK09491.1	1	639.753692315	cansa	0.0019723865877712033	1	1	1
cansa_OP_Hemp_seed_IEX_20170724_virNOG_elut.tidy	OP_Hemp_seed_IEX_20170724	Hempseed_IEX_64a_07202017	PK09557.1	2	3689.05757445	cansa	0.0039447731755424065	1	1	0.5522682445759369
cansa_OP_Hemp_seed_IEX_20170724_virNOG_elut.tidy	OP_Hemp_seed_IEX_20170724	Hempseed_IEX_64a_07202017	PK10972.1	1	210.963312709	cansa	0.0019723865877712033	1	1	1
cansa_OP_Hemp_seed_IEX_20170724_virNOG_elut.tidy	OP_Hemp_seed_IEX_20170724	Hempseed_IEX_64a_07202017	PK11720.1	1	739.119691334	cansa	0.0019723865877712033	1	1	1
cansa_OP_Hemp_seed_IEX_20170724_virNOG_elut.tidy	OP_Hemp_seed_IEX_20170724	Hempseed_IEX_64a_07202017	PK12016.1	1	837.57987927	cansa	0.0019723865877712033	1	1	0.8717948717948718
cansa_OP_Hemp_seed_IEX_20170724_virNOG_elut.tidy	OP_Hemp_seed_IEX_20170724	Hempseed_IEX_64a_07202017	PK12483.1	2	1877.76354015	cansa	0.0039447731755424065	0.07142857142857142	0.05285612171994305	0.03126597998392871
cansa_OP_Hemp_seed_IEX_20170724_virNOG_elut.tidy	OP_Hemp_seed_IEX_20170724	Hempseed_IEX_64a_07202017	PK12564.1	1	2241.20164469	cansa	0.0019723865877712033	1	1	0.8639053254437871
cansa_OP_Hemp_seed_IEX_20170724_virNOG_elut.tidy	OP_Hemp_seed_IEX_20170724	Hempseed_IEX_64a_07202017	PK12851.1	1	382.583981197	cansa	0.0019723865877712033	0.5	0.6951324905989174	0.5069033530571992
cansa_OP_Hemp_seed_IEX_20170724_virNOG_elut.tidy	OP_Hemp_seed_IEX_20170724	Hempseed_IEX_64a_07202017	PK15063.1	1	453.57652333	cansa	0.0019723865877712033	1	0.8871262185348845	0.3668639053254438
cansa_OP_Hemp_seed_IEX_20170724_virNOG_elut.tidy	OP_Hemp_seed_IEX_20170724	Hempseed_IEX_64a_07202017	PK15153.1	1	728.055025296	cansa	0.0019723865877712033	1	0.9488878479345831	0.5463510848126233
cansa_OP_Hemp_seed_IEX_20170724_virNOG_elut.tidy	OP_Hemp_seed_IEX_20170724	Hempseed_IEX_64a_07202017	PK15472.1	1	327.442056915	cansa	0.0019723865877712033	1	0.6726862071970137	0.3037475345167653
cansa_OP_Hemp_seed_IEX_20170724_virNOG_elut.tidy	OP_Hemp_seed_IEX_20170724	Hempseed_IEX_64a_07202017	PK15615.1	3	3938.61967038	cansa	0.005917159763313609	1	0.6994399865187835	0.5463510848126233
cansa_OP_Hemp_seed_IEX_20170724_virNOG_elut.tidy	OP_Hemp_seed_IEX_20170724	Hempseed_IEX_64a_07202017	PK17668.1	1	1107.60834904	cansa	0.0019723865877712033	1	1	1
cansa_OP_Hemp_seed_IEX_20170724_virNOG_elut.tidy	OP_Hemp_seed_IEX_20170724	Hempseed_IEX_64a_07202017	PK17941.1	1	2071.13756325	cansa	0.0019723865877712033	0.5	0.36843856720200996	0.3047337278106509
cansa_OP_Hemp_seed_IEX_20170724_virNOG_elut.tidy	OP_Hemp_seed_IEX_20170724	Hempseed_IEX_64a_07202017	PK18228.1	1	1422.04899678	cansa	0.0019723865877712033	1	1	1
cansa_OP_Hemp_seed_IEX_20170724_virNOG_elut.tidy	OP_Hemp_seed_IEX_20170724	Hempseed_IEX_64a_07202017	PK19336.1	1	586.801106296	cansa	0.0019723865877712033	0.5	0.6371569690723158	0.4220907297830375
cansa_OP_Hemp_seed_IEX_20170724_virNOG_elut.tidy	OP_Hemp_seed_IEX_20170724	Hempseed_IEX_64a_07202017	PK19614.1	1	443.043339617	cansa	0.0019723865877712033	1	0.9073634228552306	0.45956607495069035
cansa_OP_Hemp_seed_IEX_20170724_virNOG_elut.tidy	OP_Hemp_seed_IEX_20170724	Hempseed_IEX_64a_07202017	PK19752.1	1	522.687652089	cansa	0.0019723865877712033	0.5	0.5465071322602792	0.20118343195266272
cansa_OP_Hemp_seed_IEX_20170724_virNOG_elut.tidy	OP_Hemp_seed_IEX_20170724	Hempseed_IEX_64a_07202017	PK19763.1	1	1431.17932742	cansa	0.0019723865877712033	0.5	0.672238132292697	0.4733727810650888
cansa_OP_Hemp_seed_IEX_20170724_virNOG_elut.tidy	OP_Hemp_seed_IEX_20170724	Hempseed_IEX_64a_07202017	PK19984.1	1	2076.33163864	cansa	0.0019723865877712033	1	1	1
cansa_OP_Hemp_seed_IEX_20170724_virNOG_elut.tidy	OP_Hemp_seed_IEX_20170724	Hempseed_IEX_64a_07202017	PK20232.1	1	785.053683451	cansa	0.0019723865877712033	1	1	1
cansa_OP_Hemp_seed_IEX_20170724_virNOG_elut.tidy	OP_Hemp_seed_IEX_20170724	Hempseed_IEX_64a_07202017	PK20747.1	1	973.070742093	cansa	0.0019723865877712033	1	0.6862387217049971	0.5384615384615384
cansa_OP_Hemp_seed_IEX_20170724_virNOG_elut.tidy	OP_Hemp_seed_IEX_20170724	Hempseed_IEX_64a_07202017	PK21054.1	1	24738.1120933	cansa	0.0019723865877712033	1	1	1
cansa_OP_Hemp_seed_IEX_20170724_virNOG_elut.tidy	OP_Hemp_seed_IEX_20170724	Hempseed_IEX_64a_07202017	PK21989.1	1	1349.76254471	cansa	0.0019723865877712033	1	1	1
cansa_OP_Hemp_seed_IEX_20170724_virNOG_elut.tidy	OP_Hemp_seed_IEX_20170724	Hempseed_IEX_64a_07202017	PK22018.1	2	235.250285504	cansa	0.0039447731755424065	1	1	0.3037475345167653
cansa_OP_Hemp_seed_IEX_20170724_virNOG_elut.tidy	OP_Hemp_seed_IEX_20170724	Hempseed_IEX_64a_07202017	PK22095.1	1	1058.3452211	cansa	0.0019723865877712033	1	1	1
cansa_OP_Hemp_seed_IEX_20170724_virNOG_elut.tidy	OP_Hemp_seed_IEX_20170724	Hempseed_IEX_64a_07202017	PK22224.1	1	1558.78447724	cansa	0.0019723865877712033	1	1	1
cansa_OP_Hemp_seed_IEX_20170724_virNOG_elut.tidy	OP_Hemp_seed_IEX_20170724	Hempseed_IEX_64a_07202017	PK23092.1	1	528.873304777	cansa	0.0019723865877712033	1	1	1
cansa_OP_Hemp_seed_IEX_20170724_virNOG_elut.tidy	OP_Hemp_seed_IEX_20170724	Hempseed_IEX_64a_07202017	PK23816.1	1	432.880068445	cansa	0.0019723865877712033	1	0.2326233256101762	0.6173570019723866
cansa_OP_Hemp_seed_IEX_20170724_virNOG_elut.tidy	OP_Hemp_seed_IEX_20170724	Hempseed_IEX_64a_07202017	PK23941.1	1	65.5693195408	cansa	0.0019723865877712033	0.5	0.4782699692997353	0.22978303747534518
cansa_OP_Hemp_seed_IEX_20170724_virNOG_elut.tidy	OP_Hemp_seed_IEX_20170724	Hempseed_IEX_64a_07202017	PK24077.1	3	838.913019582	cansa	0.005917159763313609	0.04838709677419355	0.05398386359481868	0.02223706814277534
cansa_OP_Hemp_seed_IEX_20170724_virNOG_elut.tidy	OP_Hemp_seed_IEX_20170724	Hempseed_IEX_64a_07202017	PK24467.1	1	500.35057294	cansa	0.0019723865877712033	1	1	1
cansa_OP_Hemp_seed_IEX_20170724_virNOG_elut.tidy	OP_Hemp_seed_IEX_20170724	Hempseed_IEX_64a_07202017	PK24778.1	1	316.958261795	cansa	0.0019723865877712033	0.3333333333333333	0.4691430593714972	0.1834319526627219
cansa_OP_Hemp_seed_IEX_20170724_virNOG_elut.tidy	OP_Hemp_seed_IEX_20170724	Hempseed_IEX_64a_07202017	PK24842.1	1	547.496067655	cansa	0.0019723865877712033	0.03571428571428571	0.020355721944895717	0.019139455036890934
cansa_OP_Hemp_seed_IEX_20170724_virNOG_elut.tidy	OP_Hemp_seed_IEX_20170724	Hempseed_IEX_64a_07202017	PK24971.1	2	1939.43065148	cansa	0.0039447731755424065	0.6666666666666666	0.7530210100184332	0.24457593688362922
cansa_OP_Hemp_seed_IEX_20170724_virNOG_elut.tidy	OP_Hemp_seed_IEX_20170724	Hempseed_IEX_64a_07202017	PK25080.1	1	943.859274487	cansa	0.0019723865877712033	1	1	1
cansa_OP_Hemp_seed_IEX_20170724_virNOG_elut.tidy	OP_Hemp_seed_IEX_20170724	Hempseed_IEX_64a_07202017	PK26316.1	1	41.769890372	cansa	0.0019723865877712033	1	0.6569223562633733	0.5463510848126233
cansa_OP_Hemp_seed_IEX_20170724_virNOG_elut.tidy	OP_Hemp_seed_IEX_20170724	Hempseed_IEX_64a_07202017	PK26710.1	2	2315.90836618	cansa	0.0039447731755424065	0.6666666666666666	0.8010477774040701	0.5069033530571992
cansa_OP_Hemp_seed_IEX_20170724_virNOG_elut.tidy	OP_Hemp_seed_IEX_20170724	Hempseed_IEX_64a_07202017	PK28403.1	2	1370.35997999	cansa	0.0039447731755424065	0.6666666666666666	0.8413391105282176	0.7613412228796844
cansa_OP_Hemp_seed_IEX_20170724_virNOG_elut.tidy	OP_Hemp_seed_IEX_20170724	Hempseed_IEX_64a_07202017	PK29169.1	1	5238.3641616	cansa	0.0019723865877712033	1	1	1
cansa_OP_Hemp_seed_IEX_20170724_virNOG_elut.tidy	OP_Hemp_seed_IEX_20170724	Hempseed_IEX_64a_07202017	PK29394.1	1	51.123804993	cansa	0.0019723865877712033	0.25	0.3679699290047965	0.13412228796844183
cansa_OP_Hemp_seed_IEX_20170724_virNOG_elut.tidy	OP_Hemp_seed_IEX_20170724	Hempseed_IEX_65a_07202017	ENOG411DPMX	2	349.164964489	cansa	0.009708737864077669	0.08695652173913043	0.21252210049450623	0.12944983818770225
cansa_OP_Hemp_seed_IEX_20170724_virNOG_elut.tidy	OP_Hemp_seed_IEX_20170724	Hempseed_IEX_65a_07202017	ENOG411DPN8	4	1583.14235231	cansa	0.019417475728155338	0.0851063829787234	0.4556788542699018	0.0966137816717973
cansa_OP_Hemp_seed_IEX_20170724_virNOG_elut.tidy	OP_Hemp_seed_IEX_20170724	Hempseed_IEX_65a_07202017	ENOG411DPRN	15	2109.93879573	cansa	0.07281553398058252	0.20270270270270271	0.6128254390777533	0.2912621359223301
cansa_OP_Hemp_seed_IEX_20170724_virNOG_elut.tidy	OP_Hemp_seed_IEX_20170724	Hempseed_IEX_65a_07202017	ENOG411DPRQ	2	639.416913491	cansa	0.009708737864077669	0.045454545454545456	0.14400066201805028	0.06644417475728155
cansa_OP_Hemp_seed_IEX_20170724_virNOG_elut.tidy	OP_Hemp_seed_IEX_20170724	Hempseed_IEX_65a_07202017	ENOG411DPRW	2	137.537591306	cansa	0.009708737864077669	0.025974025974025976	0.0589960027659985	0.03564493758668516
cansa_OP_Hemp_seed_IEX_20170724_virNOG_elut.tidy	OP_Hemp_seed_IEX_20170724	Hempseed_IEX_65a_07202017	ENOG411DPSD	1	157.586174365	cansa	0.0048543689320388345	0.010526315789473684	0.010938895915751364	0.00985364439936241
cansa_OP_Hemp_seed_IEX_20170724_virNOG_elut.tidy	OP_Hemp_seed_IEX_20170724	Hempseed_IEX_65a_07202017	ENOG411DPTE	5	498.122205226	cansa	0.024271844660194174	0.08620689655172414	0.19256798498427546	0.11291684254959898
cansa_OP_Hemp_seed_IEX_20170724_virNOG_elut.tidy	OP_Hemp_seed_IEX_20170724	Hempseed_IEX_65a_07202017	ENOG411DPUU	2	587.77145118	cansa	0.009708737864077669	0.2222222222222222	0.6539290613455022	0.2944983818770226
cansa_OP_Hemp_seed_IEX_20170724_virNOG_elut.tidy	OP_Hemp_seed_IEX_20170724	Hempseed_IEX_65a_07202017	ENOG411DPUW	14	2024.90369258	cansa	0.06796116504854369	0.2857142857142857	0.7536511865878324	0.42012356575463367
cansa_OP_Hemp_seed_IEX_20170724_virNOG_elut.tidy	OP_Hemp_seed_IEX_20170724	Hempseed_IEX_65a_07202017	ENOG411DPV6	2	152.987165675	cansa	0.009708737864077669	0.05405405405405406	0.13996266190597303	0.07851414098775854
cansa_OP_Hemp_seed_IEX_20170724_virNOG_elut.tidy	OP_Hemp_seed_IEX_20170724	Hempseed_IEX_65a_07202017	ENOG411DPV8	9	2339.44144498	cansa	0.043689320388349516	0.13432835820895522	0.24138018462709224	0.15419760137064537
cansa_OP_Hemp_seed_IEX_20170724_virNOG_elut.tidy	OP_Hemp_seed_IEX_20170724	Hempseed_IEX_65a_07202017	ENOG411DPVB	4	706.591860532	cansa	0.019417475728155338	0.4	0.8427499207297547	0.44012944983818764
cansa_OP_Hemp_seed_IEX_20170724_virNOG_elut.tidy	OP_Hemp_seed_IEX_20170724	Hempseed_IEX_65a_07202017	ENOG411DPVW	4	1224.887017	cansa	0.019417475728155338	0.25	0.9451158959915066	0.2912621359223301
cansa_OP_Hemp_seed_IEX_20170724_virNOG_elut.tidy	OP_Hemp_seed_IEX_20170724	Hempseed_IEX_65a_07202017	ENOG411DPVX	7	1132.59210525	cansa	0.03398058252427184	0.04375	0.141448477764665	0.1684162621359223
cansa_OP_Hemp_seed_IEX_20170724_virNOG_elut.tidy	OP_Hemp_seed_IEX_20170724	Hempseed_IEX_65a_07202017	ENOG411DPWG	1	271.87462061	cansa	0.0048543689320388345	0.5	0.8729195428255626	0.2912621359223301
cansa_OP_Hemp_seed_IEX_20170724_virNOG_elut.tidy	OP_Hemp_seed_IEX_20170724	Hempseed_IEX_65a_07202017	ENOG411DPWH	7	929.435406181	cansa	0.03398058252427184	0.0660377358490566	0.2444398095961898	0.15800970873786407
cansa_OP_Hemp_seed_IEX_20170724_virNOG_elut.tidy	OP_Hemp_seed_IEX_20170724	Hempseed_IEX_65a_07202017	ENOG411DPWT	5	995.489132536	cansa	0.024271844660194174	0.2777777777777778	0.5633769036894603	0.26024811218985977
cansa_OP_Hemp_seed_IEX_20170724_virNOG_elut.tidy	OP_Hemp_seed_IEX_20170724	Hempseed_IEX_65a_07202017	ENOG411DPX6	6	366.909881653	cansa	0.02912621359223301	0.05504587155963303	0.137008471610672	0.05209111277072443
cansa_OP_Hemp_seed_IEX_20170724_virNOG_elut.tidy	OP_Hemp_seed_IEX_20170724	Hempseed_IEX_65a_07202017	ENOG411DPXG	4	669.564779333	cansa	0.019417475728155338	0.06153846153846154	0.24442652571134396	0.07223300970873786
cansa_OP_Hemp_seed_IEX_20170724_virNOG_elut.tidy	OP_Hemp_seed_IEX_20170724	Hempseed_IEX_65a_07202017	ENOG411DPYQ	4	221.737114244	cansa	0.019417475728155338	0.2857142857142857	0.709817871095611	0.401294498381877
cansa_OP_Hemp_seed_IEX_20170724_virNOG_elut.tidy	OP_Hemp_seed_IEX_20170724	Hempseed_IEX_65a_07202017	ENOG411DPZI	1	231.615983831	cansa	0.0048543689320388345	0.3333333333333333	1	0.7718446601941746
cansa_OP_Hemp_seed_IEX_20170724_virNOG_elut.tidy	OP_Hemp_seed_IEX_20170724	Hempseed_IEX_65a_07202017	ENOG411DPZT	2	572.258807199	cansa	0.009708737864077669	0.11764705882352941	0.4143954919115142	0.29902912621359223
cansa_OP_Hemp_seed_IEX_20170724_virNOG_elut.tidy	OP_Hemp_seed_IEX_20170724	Hempseed_IEX_65a_07202017	ENOG411DPZY	1	419.8160845	cansa	0.0048543689320388345	0.5	1	0.46844660194174753
cansa_OP_Hemp_seed_IEX_20170724_virNOG_elut.tidy	OP_Hemp_seed_IEX_20170724	Hempseed_IEX_65a_07202017	ENOG411DQ00	1	138.136763146	cansa	0.0048543689320388345	0.03125	0.10919080596447854	0.08306364617044228
cansa_OP_Hemp_seed_IEX_20170724_virNOG_elut.tidy	OP_Hemp_seed_IEX_20170724	Hempseed_IEX_65a_07202017	ENOG411DQ1A	5	4715.33027422	cansa	0.024271844660194174	0.060240963855421686	0.1325948935535514	0.06258041876242836
cansa_OP_Hemp_seed_IEX_20170724_virNOG_elut.tidy	OP_Hemp_seed_IEX_20170724	Hempseed_IEX_65a_07202017	ENOG411DQ1M	1	603.772694831	cansa	0.0048543689320388345	0.125	0.45925874369280556	0.22260748959778084
cansa_OP_Hemp_seed_IEX_20170724_virNOG_elut.tidy	OP_Hemp_seed_IEX_20170724	Hempseed_IEX_65a_07202017	ENOG411DQ1R	1	60.8561684177	cansa	0.0048543689320388345	0.5	0.8978901651453023	0.37378640776699024
cansa_OP_Hemp_seed_IEX_20170724_virNOG_elut.tidy	OP_Hemp_seed_IEX_20170724	Hempseed_IEX_65a_07202017	ENOG411DQ20	5	615.428359068	cansa	0.024271844660194174	0.056818181818181816	0.24883970014511275	0.09849444209933868
cansa_OP_Hemp_seed_IEX_20170724_virNOG_elut.tidy	OP_Hemp_seed_IEX_20170724	Hempseed_IEX_65a_07202017	ENOG411DQ3S	2	362.514812429	cansa	0.009708737864077669	0.25	0.5692193312453848	0.3361650485436893
cansa_OP_Hemp_seed_IEX_20170724_virNOG_elut.tidy	OP_Hemp_seed_IEX_20170724	Hempseed_IEX_65a_07202017	ENOG411DQ3U	1	174.295386559	cansa	0.0048543689320388345	0.08333333333333333	0.21645070410970216	0.15048543689320387
cansa_OP_Hemp_seed_IEX_20170724_virNOG_elut.tidy	OP_Hemp_seed_IEX_20170724	Hempseed_IEX_65a_07202017	ENOG411DQ47	2	230.410389304	cansa	0.009708737864077669	0.2	0.5621396306212573	0.3841886269070735
cansa_OP_Hemp_seed_IEX_20170724_virNOG_elut.tidy	OP_Hemp_seed_IEX_20170724	Hempseed_IEX_65a_07202017	ENOG411DQ4D	1	48.4302314402	cansa	0.0048543689320388345	0.0136986301369863	0.03587642601638647	0.024153445417949324
cansa_OP_Hemp_seed_IEX_20170724_virNOG_elut.tidy	OP_Hemp_seed_IEX_20170724	Hempseed_IEX_65a_07202017	ENOG411DQ50	1	232.978430795	cansa	0.0048543689320388345	0.25	0.5333327346104643	0.3895631067961165
cansa_OP_Hemp_seed_IEX_20170724_virNOG_elut.tidy	OP_Hemp_seed_IEX_20170724	Hempseed_IEX_65a_07202017	ENOG411DQ5E	1	364.224907907	cansa	0.0048543689320388345	0.08333333333333333	0.3283646639897971	0.27305825242718446
cansa_OP_Hemp_seed_IEX_20170724_virNOG_elut.tidy	OP_Hemp_seed_IEX_20170724	Hempseed_IEX_65a_07202017	ENOG411DQ65	3	1107.40500524	cansa	0.014563106796116505	0.375	0.9340016248860615	0.3869625520110957
cansa_OP_Hemp_seed_IEX_20170724_virNOG_elut.tidy	OP_Hemp_seed_IEX_20170724	Hempseed_IEX_65a_07202017	ENOG411DQ7Y	4	558.739361872	cansa	0.019417475728155338	0.05	0.1476064018743516	0.060941000746825985
cansa_OP_Hemp_seed_IEX_20170724_virNOG_elut.tidy	OP_Hemp_seed_IEX_20170724	Hempseed_IEX_65a_07202017	ENOG411DQ83	5	1647.85474044	cansa	0.024271844660194174	0.45454545454545453	0.9494346702428017	0.6112091791703441
cansa_OP_Hemp_seed_IEX_20170724_virNOG_elut.tidy	OP_Hemp_seed_IEX_20170724	Hempseed_IEX_65a_07202017	ENOG411DQ8H	7	521.898657145	cansa	0.03398058252427184	0.10294117647058823	0.34773529834379135	0.18722634684941938
cansa_OP_Hemp_seed_IEX_20170724_virNOG_elut.tidy	OP_Hemp_seed_IEX_20170724	Hempseed_IEX_65a_07202017	ENOG411DQ8U	1	168.575343071	cansa	0.0048543689320388345	0.3333333333333333	0.6891470074942854	0.2912621359223301
cansa_OP_Hemp_seed_IEX_20170724_virNOG_elut.tidy	OP_Hemp_seed_IEX_20170724	Hempseed_IEX_65a_07202017	ENOG411DQ9N	1	152.657338222	cansa	0.0048543689320388345	0.07692307692307693	0.26222326995146034	0.12475728155339805
cansa_OP_Hemp_seed_IEX_20170724_virNOG_elut.tidy	OP_Hemp_seed_IEX_20170724	Hempseed_IEX_65a_07202017	ENOG411DQA8	3	1024.12349361	cansa	0.014563106796116505	0.13043478260869565	0.5358512401115944	0.11777121148163783
cansa_OP_Hemp_seed_IEX_20170724_virNOG_elut.tidy	OP_Hemp_seed_IEX_20170724	Hempseed_IEX_65a_07202017	ENOG411DQAN	4	667.516302341	cansa	0.019417475728155338	0.12903225806451613	0.28906551417289467	0.15032884434700905
cansa_OP_Hemp_seed_IEX_20170724_virNOG_elut.tidy	OP_Hemp_seed_IEX_20170724	Hempseed_IEX_65a_07202017	ENOG411DQB3	7	1751.67674922	cansa	0.03398058252427184	0.4117647058823529	0.816457230260364	0.7286947141316074
cansa_OP_Hemp_seed_IEX_20170724_virNOG_elut.tidy	OP_Hemp_seed_IEX_20170724	Hempseed_IEX_65a_07202017	ENOG411DQB7	5	1371.51619382	cansa	0.024271844660194174	0.0684931506849315	0.2629314148636741	0.13133395398324244
cansa_OP_Hemp_seed_IEX_20170724_virNOG_elut.tidy	OP_Hemp_seed_IEX_20170724	Hempseed_IEX_65a_07202017	ENOG411DQBP	1	568.309625327	cansa	0.0048543689320388345	0.02564102564102564	0.1038169592982442	0.05937266616878267
cansa_OP_Hemp_seed_IEX_20170724_virNOG_elut.tidy	OP_Hemp_seed_IEX_20170724	Hempseed_IEX_65a_07202017	ENOG411DQBX	2	163.546934304	cansa	0.009708737864077669	0.14285714285714285	0.22549771121549253	0.13384188626907073
cansa_OP_Hemp_seed_IEX_20170724_virNOG_elut.tidy	OP_Hemp_seed_IEX_20170724	Hempseed_IEX_65a_07202017	ENOG411DQBZ	9	887.39415972	cansa	0.043689320388349516	0.06	0.1599423065764723	0.2038834951456311
cansa_OP_Hemp_seed_IEX_20170724_virNOG_elut.tidy	OP_Hemp_seed_IEX_20170724	Hempseed_IEX_65a_07202017	ENOG411DQD5	4	610.373689538	cansa	0.019417475728155338	0.06896551724137931	0.15914347453720062	0.11367313915857603
cansa_OP_Hemp_seed_IEX_20170724_virNOG_elut.tidy	OP_Hemp_seed_IEX_20170724	Hempseed_IEX_65a_07202017	ENOG411DQD6	1	88.279576341	cansa	0.0048543689320388345	0.014925373134328358	0.038972756919241694	0.021340904927642425
cansa_OP_Hemp_seed_IEX_20170724_virNOG_elut.tidy	OP_Hemp_seed_IEX_20170724	Hempseed_IEX_65a_07202017	ENOG411DQD8	8	1021.19540394	cansa	0.038834951456310676	0.038834951456310676	0.08998430916713009	0.07446507682156658
cansa_OP_Hemp_seed_IEX_20170724_virNOG_elut.tidy	OP_Hemp_seed_IEX_20170724	Hempseed_IEX_65a_07202017	ENOG411DQDF	6	1202.34924141	cansa	0.02912621359223301	0.3	0.6589182483468298	0.33009708737864074
cansa_OP_Hemp_seed_IEX_20170724_virNOG_elut.tidy	OP_Hemp_seed_IEX_20170724	Hempseed_IEX_65a_07202017	ENOG411DQDU	4	614.202033519	cansa	0.019417475728155338	0.16666666666666666	0.56177396823586645	0.15738375063873275
cansa_OP_Hemp_seed_IEX_20170724_virNOG_elut.tidy	OP_Hemp_seed_IEX_20170724	Hempseed_IEX_65a_07202017	ENOG411DQEB	2	160.322751565	cansa	0.009708737864077669	0.022222222222222223	0.07398424252419686	0.02006472491909385
cansa_OP_Hemp_seed_IEX_20170724_virNOG_elut.tidy	OP_Hemp_seed_IEX_20170724	Hempseed_IEX_65a_07202017	ENOG411DQEI	1	113.914673247	cansa	0.0048543689320388345	0.1111111111111111	0.8238000844717636	0.3797195253505933
cansa_OP_Hemp_seed_IEX_20170724_virNOG_elut.tidy	OP_Hemp_seed_IEX_20170724	Hempseed_IEX_65a_07202017	ENOG411DQEQ	12	1649.73444499	cansa	0.05825242718446602	0.1188118811881188	0.3503031192217199	0.12777951769495774
cansa_OP_Hemp_seed_IEX_20170724_virNOG_elut.tidy	OP_Hemp_seed_IEX_20170724	Hempseed_IEX_65a_07202017	ENOG411DQEY	51	4150.18690938	cansa	0.24757281553398058	0.6375	1	0.7131575134038545
cansa_OP_Hemp_seed_IEX_20170724_virNOG_elut.tidy	OP_Hemp_seed_IEX_20170724	Hempseed_IEX_65a_07202017	ENOG411DQF6	1	489.627843297	cansa	0.0048543689320388345	0.027777777777777776	0.11243884836868606	0.054683038263849224
cansa_OP_Hemp_seed_IEX_20170724_virNOG_elut.tidy	OP_Hemp_seed_IEX_20170724	Hempseed_IEX_65a_07202017	ENOG411DQGP	5	855.648491794	cansa	0.024271844660194174	0.21739130434782608	0.6966736249410004	0.19672968829841594
cansa_OP_Hemp_seed_IEX_20170724_virNOG_elut.tidy	OP_Hemp_seed_IEX_20170724	Hempseed_IEX_65a_07202017	ENOG411DQGT	2	326.450185775	cansa	0.009708737864077669	0.25	0.6161611978386464	0.30097087378640774
cansa_OP_Hemp_seed_IEX_20170724_virNOG_elut.tidy	OP_Hemp_seed_IEX_20170724	Hempseed_IEX_65a_07202017	ENOG411DQH4	1	379.581503893	cansa	0.0048543689320388345	0.06666666666666667	0.09017694868376816	0.07540453074433656
cansa_OP_Hemp_seed_IEX_20170724_virNOG_elut.tidy	OP_Hemp_seed_IEX_20170724	Hempseed_IEX_65a_07202017	ENOG411DQH9	5	532.854711581	cansa	0.024271844660194174	0.09803921568627451	0.43936794659821227	0.12889186474723802
cansa_OP_Hemp_seed_IEX_20170724_virNOG_elut.tidy	OP_Hemp_seed_IEX_20170724	Hempseed_IEX_65a_07202017	ENOG411DQHC	3	554.083358999	cansa	0.014563106796116505	0.05555555555555555	0.19055037528003727	0.06283710895361382
cansa_OP_Hemp_seed_IEX_20170724_virNOG_elut.tidy	OP_Hemp_seed_IEX_20170724	Hempseed_IEX_65a_07202017	ENOG411DQHU	8	582.70379649	cansa	0.038834951456310676	0.18181818181818182	0.32117410183008316	0.24448367166813764
cansa_OP_Hemp_seed_IEX_20170724_virNOG_elut.tidy	OP_Hemp_seed_IEX_20170724	Hempseed_IEX_65a_07202017	ENOG411DQIC	4	339.561413019	cansa	0.019417475728155338	0.2857142857142857	0.855012155027941	0.42718446601941745
cansa_OP_Hemp_seed_IEX_20170724_virNOG_elut.tidy	OP_Hemp_seed_IEX_20170724	Hempseed_IEX_65a_07202017	ENOG411DQID	1	365.59692217	cansa	0.0048543689320388345	0.09090909090909091	0.2818501744193345	0.2689320388349514
cansa_OP_Hemp_seed_IEX_20170724_virNOG_elut.tidy	OP_Hemp_seed_IEX_20170724	Hempseed_IEX_65a_07202017	ENOG411DQIN	1	659.411436617	cansa	0.0048543689320388345	0.125	0.5058968935969997	0.18689320388349512
cansa_OP_Hemp_seed_IEX_20170724_virNOG_elut.tidy	OP_Hemp_seed_IEX_20170724	Hempseed_IEX_65a_07202017	ENOG411DQJ8	25	8818.21059915	cansa	0.12135922330097088	0.09124087591240876	0.23117422473386418	0.4504464602083481
cansa_OP_Hemp_seed_IEX_20170724_virNOG_elut.tidy	OP_Hemp_seed_IEX_20170724	Hempseed_IEX_65a_07202017	ENOG411DQJJ	1	81.1376321562	cansa	0.0048543689320388345	0.07142857142857142	0.18222847839070225	0.10032362459546924
cansa_OP_Hemp_seed_IEX_20170724_virNOG_elut.tidy	OP_Hemp_seed_IEX_20170724	Hempseed_IEX_65a_07202017	ENOG411DQJY	1	311.778668404	cansa	0.0048543689320388345	0.043478260869565216	0.09073508682295688	0.06945481702763256
cansa_OP_Hemp_seed_IEX_20170724_virNOG_elut.tidy	OP_Hemp_seed_IEX_20170724	Hempseed_IEX_65a_07202017	ENOG411DQK4	8	1339.3159592	cansa	0.038834951456310676	0.09302325581395349	0.17340974895092515	0.14464612354017164
cansa_OP_Hemp_seed_IEX_20170724_virNOG_elut.tidy	OP_Hemp_seed_IEX_20170724	Hempseed_IEX_65a_07202017	ENOG411DQKE	1	723.261131161	cansa	0.0048543689320388345	0.023255813953488372	0.07475654085784886	0.03710124826629681
cansa_OP_Hemp_seed_IEX_20170724_virNOG_elut.tidy	OP_Hemp_seed_IEX_20170724	Hempseed_IEX_65a_07202017	ENOG411DQKG	11	1888.80864546	cansa	0.05339805825242718	0.16176470588235295	0.5212055170432164	0.30009708737864077
cansa_OP_Hemp_seed_IEX_20170724_virNOG_elut.tidy	OP_Hemp_seed_IEX_20170724	Hempseed_IEX_65a_07202017	ENOG411DQM7	7	1535.56113265	cansa	0.03398058252427184	0.07368421052631578	0.20503606566631774	0.08453705896282263
cansa_OP_Hemp_seed_IEX_20170724_virNOG_elut.tidy	OP_Hemp_seed_IEX_20170724	Hempseed_IEX_65a_07202017	ENOG411DQME	1	97.2607518514	cansa	0.0048543689320388345	0.00980392156862745	0.036791424995637714	0.038168665524462214
cansa_OP_Hemp_seed_IEX_20170724_virNOG_elut.tidy	OP_Hemp_seed_IEX_20170724	Hempseed_IEX_65a_07202017	ENOG411DQN3	2	280.562164825	cansa	0.009708737864077669	0.06896551724137931	0.2236916231968188	0.10388349514563107
cansa_OP_Hemp_seed_IEX_20170724_virNOG_elut.tidy	OP_Hemp_seed_IEX_20170724	Hempseed_IEX_65a_07202017	ENOG411DQP6	2	225.738040397	cansa	0.009708737864077669	0.1	0.23100228314682308	0.19417475728155337
cansa_OP_Hemp_seed_IEX_20170724_virNOG_elut.tidy	OP_Hemp_seed_IEX_20170724	Hempseed_IEX_65a_07202017	ENOG411DQPR	6	204.013287131	cansa	0.02912621359223301	0.05309734513274336	0.09271280701588112	0.070873786407767
cansa_OP_Hemp_seed_IEX_20170724_virNOG_elut.tidy	OP_Hemp_seed_IEX_20170724	Hempseed_IEX_65a_07202017	ENOG411DQQW	2	522.361471057	cansa	0.009708737864077669	0.044444444444444446	0.17314955072420832	0.08525485436893204
cansa_OP_Hemp_seed_IEX_20170724_virNOG_elut.tidy	OP_Hemp_seed_IEX_20170724	Hempseed_IEX_65a_07202017	ENOG411DQRN	3	443.014377636	cansa	0.014563106796116505	0.06382978723404255	0.25754663640138276	0.07128257537046499
cansa_OP_Hemp_seed_IEX_20170724_virNOG_elut.tidy	OP_Hemp_seed_IEX_20170724	Hempseed_IEX_65a_07202017	ENOG411DQRV	4	2285.64733882	cansa	0.019417475728155338	0.125	0.4776937305493307	0.3118932038834951
cansa_OP_Hemp_seed_IEX_20170724_virNOG_elut.tidy	OP_Hemp_seed_IEX_20170724	Hempseed_IEX_65a_07202017	ENOG411DQSR	2	351.548382384	cansa	0.009708737864077669	0.11764705882352941	0.5750191636009948	0.22734627831715207
cansa_OP_Hemp_seed_IEX_20170724_virNOG_elut.tidy	OP_Hemp_seed_IEX_20170724	Hempseed_IEX_65a_07202017	ENOG411DQSW	1	106.445065337	cansa	0.0048543689320388345	0.014492753623188406	0.05816203141661262	0.05579006613198255
cansa_OP_Hemp_seed_IEX_20170724_virNOG_elut.tidy	OP_Hemp_seed_IEX_20170724	Hempseed_IEX_65a_07202017	ENOG411DQT6	2	847.739661278	cansa	0.009708737864077669	0.16666666666666666	0.621557466855177	0.2579750346740638
cansa_OP_Hemp_seed_IEX_20170724_virNOG_elut.tidy	OP_Hemp_seed_IEX_20170724	Hempseed_IEX_65a_07202017	ENOG411DQTC	1	153.744527881	cansa	0.0048543689320388345	0.25	0.370015959395712	0.2912621359223301
cansa_OP_Hemp_seed_IEX_20170724_virNOG_elut.tidy	OP_Hemp_seed_IEX_20170724	Hempseed_IEX_65a_07202017	ENOG411DQTE	4	409.84853386	cansa	0.019417475728155338	0.2857142857142857	0.934760195215587	0.27184466019417475
cansa_OP_Hemp_seed_IEX_20170724_virNOG_elut.tidy	OP_Hemp_seed_IEX_20170724	Hempseed_IEX_65a_07202017	ENOG411DQTM	1	34.2102542631	cansa	0.0048543689320388345	0.05263157894736842	0.1270731785165928	0.15508431272355647
cansa_OP_Hemp_seed_IEX_20170724_virNOG_elut.tidy	OP_Hemp_seed_IEX_20170724	Hempseed_IEX_65a_07202017	ENOG411DQTW	4	527.29152355	cansa	0.019417475728155338	0.05194805194805195	0.1219984820997944	0.06601941747572815
cansa_OP_Hemp_seed_IEX_20170724_virNOG_elut.tidy	OP_Hemp_seed_IEX_20170724	Hempseed_IEX_65a_07202017	ENOG411DQU2	1	188.106569546	cansa	0.0048543689320388345	0.023809523809523808	0.19978564819869613	0.041666666666666664
cansa_OP_Hemp_seed_IEX_20170724_virNOG_elut.tidy	OP_Hemp_seed_IEX_20170724	Hempseed_IEX_65a_07202017	ENOG411DQVA	1	660.105553918	cansa	0.0048543689320388345	0.041666666666666664	0.13484618431789994	0.1343042071197411
cansa_OP_Hemp_seed_IEX_20170724_virNOG_elut.tidy	OP_Hemp_seed_IEX_20170724	Hempseed_IEX_65a_07202017	ENOG411DQVX	1	222.968987101	cansa	0.0048543689320388345	0.041666666666666664	0.10072853387246736	0.05683656957928802
cansa_OP_Hemp_seed_IEX_20170724_virNOG_elut.tidy	OP_Hemp_seed_IEX_20170724	Hempseed_IEX_65a_07202017	ENOG411DQWP	2	416.739005943	cansa	0.009708737864077669	0.05128205128205128	0.3159160961646732	0.10329018338727076
cansa_OP_Hemp_seed_IEX_20170724_virNOG_elut.tidy	OP_Hemp_seed_IEX_20170724	Hempseed_IEX_65a_07202017	ENOG411DQWR	4	364.840168673	cansa	0.019417475728155338	0.0196078431372549	0.03323485158131992	0.019417475728155338
cansa_OP_Hemp_seed_IEX_20170724_virNOG_elut.tidy	OP_Hemp_seed_IEX_20170724	Hempseed_IEX_65a_07202017	ENOG411DQWY	5	639.145714692	cansa	0.024271844660194174	0.15151515151515152	0.3567199614253361	0.18737864077669905
cansa_OP_Hemp_seed_IEX_20170724_virNOG_elut.tidy	OP_Hemp_seed_IEX_20170724	Hempseed_IEX_65a_07202017	ENOG411DQX2	3	509.353599885	cansa	0.014563106796116505	0.07692307692307693	0.2634369973566701	0.30275932549821155
cansa_OP_Hemp_seed_IEX_20170724_virNOG_elut.tidy	OP_Hemp_seed_IEX_20170724	Hempseed_IEX_65a_07202017	ENOG411DQX8	1	280.49213633	cansa	0.0048543689320388345	0.043478260869565216	0.08617769281568388	0.0593077247783875
cansa_OP_Hemp_seed_IEX_20170724_virNOG_elut.tidy	OP_Hemp_seed_IEX_20170724	Hempseed_IEX_65a_07202017	ENOG411DQXV	2	559.585115543	cansa	0.009708737864077669	0.11764705882352941	0.13689937854643708	0.07766990291262135
cansa_OP_Hemp_seed_IEX_20170724_virNOG_elut.tidy	OP_Hemp_seed_IEX_20170724	Hempseed_IEX_65a_07202017	ENOG411DQXX	2	174.156726744	cansa	0.009708737864077669	0.03773584905660377	0.04738402025913114	0.04001176816710797
cansa_OP_Hemp_seed_IEX_20170724_virNOG_elut.tidy	OP_Hemp_seed_IEX_20170724	Hempseed_IEX_65a_07202017	ENOG411DQYF	4	668.482527953	cansa	0.019417475728155338	0.36363636363636365	0.6485510259534362	0.46844660194174753
cansa_OP_Hemp_seed_IEX_20170724_virNOG_elut.tidy	OP_Hemp_seed_IEX_20170724	Hempseed_IEX_65a_07202017	ENOG411DQYH	8	731.716623543	cansa	0.038834951456310676	0.27586206896551724	0.9876319109458589	0.21359223300970873
cansa_OP_Hemp_seed_IEX_20170724_virNOG_elut.tidy	OP_Hemp_seed_IEX_20170724	Hempseed_IEX_65a_07202017	ENOG411DR05	1	153.391434472	cansa	0.0048543689320388345	0.14285714285714285	0.3309297085636133	0.22411003236245955
cansa_OP_Hemp_seed_IEX_20170724_virNOG_elut.tidy	OP_Hemp_seed_IEX_20170724	Hempseed_IEX_65a_07202017	ENOG411DR0P	2	706.591860532	cansa	0.009708737864077669	0.5	1	0.5825242718446602
cansa_OP_Hemp_seed_IEX_20170724_virNOG_elut.tidy	OP_Hemp_seed_IEX_20170724	Hempseed_IEX_65a_07202017	ENOG411DR1J	11	2981.9187598	cansa	0.05339805825242718	0.16666666666666666	0.4337389804722916	0.19579288025889968
cansa_OP_Hemp_seed_IEX_20170724_virNOG_elut.tidy	OP_Hemp_seed_IEX_20170724	Hempseed_IEX_65a_07202017	ENOG411DR1Y	5	1449.41448539	cansa	0.024271844660194174	0.10869565217391304	0.3149411765926428	0.10764035457999155
cansa_OP_Hemp_seed_IEX_20170724_virNOG_elut.tidy	OP_Hemp_seed_IEX_20170724	Hempseed_IEX_65a_07202017	ENOG411DR2H	1	170.349820366	cansa	0.0048543689320388345	0.07692307692307693	0.18054647711351296	0.22572815533980578
cansa_OP_Hemp_seed_IEX_20170724_virNOG_elut.tidy	OP_Hemp_seed_IEX_20170724	Hempseed_IEX_65a_07202017	ENOG411DR2I	1	197.511898023	cansa	0.0048543689320388345	0.02127659574468085	0.06663740780846956	0.02076591154261057
cansa_OP_Hemp_seed_IEX_20170724_virNOG_elut.tidy	OP_Hemp_seed_IEX_20170724	Hempseed_IEX_65a_07202017	ENOG411DR2P	1	60.3668410297	cansa	0.0048543689320388345	0.07692307692307693	0.24587555316854443	0.09708737864077668
cansa_OP_Hemp_seed_IEX_20170724_virNOG_elut.tidy	OP_Hemp_seed_IEX_20170724	Hempseed_IEX_65a_07202017	ENOG411DR30	1	111.182516346	cansa	0.0048543689320388345	0.1111111111111111	0.31960847130291414	0.273462783171521
cansa_OP_Hemp_seed_IEX_20170724_virNOG_elut.tidy	OP_Hemp_seed_IEX_20170724	Hempseed_IEX_65a_07202017	ENOG411DR32	1	100.705296951	cansa	0.0048543689320388345	0.2	0.36815180627700483	0.2689320388349514
cansa_OP_Hemp_seed_IEX_20170724_virNOG_elut.tidy	OP_Hemp_seed_IEX_20170724	Hempseed_IEX_65a_07202017	ENOG411DR38	4	588.145204253	cansa	0.019417475728155338	0.039603960396039604	0.11826859494536011	0.0562506255630067
cansa_OP_Hemp_seed_IEX_20170724_virNOG_elut.tidy	OP_Hemp_seed_IEX_20170724	Hempseed_IEX_65a_07202017	ENOG411DR3P	3	753.050648825	cansa	0.014563106796116505	0.023809523809523808	0.0732201440164853	0.05693936017825879
cansa_OP_Hemp_seed_IEX_20170724_virNOG_elut.tidy	OP_Hemp_seed_IEX_20170724	Hempseed_IEX_65a_07202017	ENOG411DR5K	6	960.366548779	cansa	0.02912621359223301	0.07692307692307693	0.19168429005063634	0.10492905153099329
cansa_OP_Hemp_seed_IEX_20170724_virNOG_elut.tidy	OP_Hemp_seed_IEX_20170724	Hempseed_IEX_65a_07202017	ENOG411DR5N	15	5602.62002268	cansa	0.07281553398058252	0.3191489361702128	0.9187705039382078	0.2875280059746079
cansa_OP_Hemp_seed_IEX_20170724_virNOG_elut.tidy	OP_Hemp_seed_IEX_20170724	Hempseed_IEX_65a_07202017	ENOG411DR5R	3	786.65833467	cansa	0.014563106796116505	0.046875	0.12186660961093561	0.0779126213592233
cansa_OP_Hemp_seed_IEX_20170724_virNOG_elut.tidy	OP_Hemp_seed_IEX_20170724	Hempseed_IEX_65a_07202017	ENOG411DR5V	2	770.668327568	cansa	0.009708737864077669	0.09523809523809523	0.2758538761826918	0.17669902912621357
cansa_OP_Hemp_seed_IEX_20170724_virNOG_elut.tidy	OP_Hemp_seed_IEX_20170724	Hempseed_IEX_65a_07202017	ENOG411DR7C	1	535.983142071	cansa	0.0048543689320388345	0.041666666666666664	0.21713204330422087	0.04983818770226536
cansa_OP_Hemp_seed_IEX_20170724_virNOG_elut.tidy	OP_Hemp_seed_IEX_20170724	Hempseed_IEX_65a_07202017	ENOG411DR7P	1	410.572277496	cansa	0.0048543689320388345	0.07142857142857142	0.18290592917843984	0.09604715672676838
cansa_OP_Hemp_seed_IEX_20170724_virNOG_elut.tidy	OP_Hemp_seed_IEX_20170724	Hempseed_IEX_65a_07202017	ENOG411DR8G	1	155.625562063	cansa	0.0048543689320388345	1	1	1
cansa_OP_Hemp_seed_IEX_20170724_virNOG_elut.tidy	OP_Hemp_seed_IEX_20170724	Hempseed_IEX_65a_07202017	ENOG411DR8W	2	513.115363362	cansa	0.009708737864077669	0.1111111111111111	0.35439900891610016	0.11501120238984315
cansa_OP_Hemp_seed_IEX_20170724_virNOG_elut.tidy	OP_Hemp_seed_IEX_20170724	Hempseed_IEX_65a_07202017	ENOG411DR90	6	720.451455695	cansa	0.02912621359223301	0.2727272727272727	0.6524882456013579	0.3720211827007944
cansa_OP_Hemp_seed_IEX_20170724_virNOG_elut.tidy	OP_Hemp_seed_IEX_20170724	Hempseed_IEX_65a_07202017	ENOG411DR9B	17	981.947648082	cansa	0.0825242718446602	0.10625	0.3518740286354622	0.10098364844149207
cansa_OP_Hemp_seed_IEX_20170724_virNOG_elut.tidy	OP_Hemp_seed_IEX_20170724	Hempseed_IEX_65a_07202017	ENOG411DR9Q	7	1935.3094649	cansa	0.03398058252427184	0.5	1	0.4684466019417476
cansa_OP_Hemp_seed_IEX_20170724_virNOG_elut.tidy	OP_Hemp_seed_IEX_20170724	Hempseed_IEX_65a_07202017	ENOG411DR9R	2	554.036687993	cansa	0.009708737864077669	0.029411764705882353	0.10336461261422489	0.05454545454545454
cansa_OP_Hemp_seed_IEX_20170724_virNOG_elut.tidy	OP_Hemp_seed_IEX_20170724	Hempseed_IEX_65a_07202017	ENOG411DRA5	3	962.673849089	cansa	0.014563106796116505	0.17647058823529413	0.5161898647848165	0.24071958880639635
cansa_OP_Hemp_seed_IEX_20170724_virNOG_elut.tidy	OP_Hemp_seed_IEX_20170724	Hempseed_IEX_65a_07202017	ENOG411DRAV	3	516.355590389	cansa	0.014563106796116505	0.10714285714285714	0.24508789873113765	0.2453323375653473
cansa_OP_Hemp_seed_IEX_20170724_virNOG_elut.tidy	OP_Hemp_seed_IEX_20170724	Hempseed_IEX_65a_07202017	ENOG411DRB0	2	333.798972862	cansa	0.009708737864077669	0.05	0.1338787712964734	0.07128987517337032
cansa_OP_Hemp_seed_IEX_20170724_virNOG_elut.tidy	OP_Hemp_seed_IEX_20170724	Hempseed_IEX_65a_07202017	ENOG411DRBH	3	405.125346685	cansa	0.014563106796116505	0.058823529411764705	0.16132476345971147	0.04397487150199886
cansa_OP_Hemp_seed_IEX_20170724_virNOG_elut.tidy	OP_Hemp_seed_IEX_20170724	Hempseed_IEX_65a_07202017	ENOG411DRBI	8	452.507715855	cansa	0.038834951456310676	0.18604651162790697	0.41385092657457556	0.19327161887559266
cansa_OP_Hemp_seed_IEX_20170724_virNOG_elut.tidy	OP_Hemp_seed_IEX_20170724	Hempseed_IEX_65a_07202017	ENOG411DRC7	51	31498.8441497	cansa	0.24757281553398058	0.6538461538461539	1	1
cansa_OP_Hemp_seed_IEX_20170724_virNOG_elut.tidy	OP_Hemp_seed_IEX_20170724	Hempseed_IEX_65a_07202017	ENOG411DRCE	1	289.196729326	cansa	0.0048543689320388345	0.25	0.4438042134392205	0.3361650485436893
cansa_OP_Hemp_seed_IEX_20170724_virNOG_elut.tidy	OP_Hemp_seed_IEX_20170724	Hempseed_IEX_65a_07202017	ENOG411DRCZ	1	249.227462204	cansa	0.0048543689320388345	0.5	1	0.45145631067961156
cansa_OP_Hemp_seed_IEX_20170724_virNOG_elut.tidy	OP_Hemp_seed_IEX_20170724	Hempseed_IEX_65a_07202017	ENOG411DRDR	3	271.484223303	cansa	0.014563106796116505	0.23076923076923078	0.6167474804535732	0.3122977346278317
cansa_OP_Hemp_seed_IEX_20170724_virNOG_elut.tidy	OP_Hemp_seed_IEX_20170724	Hempseed_IEX_65a_07202017	ENOG411DRDS	6	934.712690277	cansa	0.02912621359223301	0.09523809523809523	0.32891458865666157	0.1121359223300971
cansa_OP_Hemp_seed_IEX_20170724_virNOG_elut.tidy	OP_Hemp_seed_IEX_20170724	Hempseed_IEX_65a_07202017	ENOG411DRE4	3	876.095974134	cansa	0.014563106796116505	0.05172413793103448	0.18366424855101052	0.06855316125976794
cansa_OP_Hemp_seed_IEX_20170724_virNOG_elut.tidy	OP_Hemp_seed_IEX_20170724	Hempseed_IEX_65a_07202017	ENOG411DRE6	1	60.1102589238	cansa	0.0048543689320388345	0.25	0.594726981910719	0.24919093851132684
cansa_OP_Hemp_seed_IEX_20170724_virNOG_elut.tidy	OP_Hemp_seed_IEX_20170724	Hempseed_IEX_65a_07202017	ENOG411DREZ	1	164.517047774	cansa	0.0048543689320388345	0.025	0.08056518425784981	0.0749571673329526
cansa_OP_Hemp_seed_IEX_20170724_virNOG_elut.tidy	OP_Hemp_seed_IEX_20170724	Hempseed_IEX_65a_07202017	ENOG411DRGU	18	9443.39239488	cansa	0.08737864077669903	0.047872340425531915	0.13175280369172412	0.21807530460133667
cansa_OP_Hemp_seed_IEX_20170724_virNOG_elut.tidy	OP_Hemp_seed_IEX_20170724	Hempseed_IEX_65a_07202017	ENOG411DRHX	4	1566.66273033	cansa	0.019417475728155338	0.11764705882352941	0.37467994093105217	0.19486823855755894
cansa_OP_Hemp_seed_IEX_20170724_virNOG_elut.tidy	OP_Hemp_seed_IEX_20170724	Hempseed_IEX_65a_07202017	ENOG411DRI9	12	848.88519599	cansa	0.05825242718446602	0.16	0.5485863136184442	0.3093404753933713
cansa_OP_Hemp_seed_IEX_20170724_virNOG_elut.tidy	OP_Hemp_seed_IEX_20170724	Hempseed_IEX_65a_07202017	ENOG411DRIZ	2	173.892624256	cansa	0.009708737864077669	0.01639344262295082	0.04443966392038935	0.0553079738978195
cansa_OP_Hemp_seed_IEX_20170724_virNOG_elut.tidy	OP_Hemp_seed_IEX_20170724	Hempseed_IEX_65a_07202017	ENOG411DRJX	3	1431.96126067	cansa	0.014563106796116505	0.058823529411764705	0.20607440966202026	0.09128581577077907
cansa_OP_Hemp_seed_IEX_20170724_virNOG_elut.tidy	OP_Hemp_seed_IEX_20170724	Hempseed_IEX_65a_07202017	ENOG411DRKQ	15	862.705016127	cansa	0.07281553398058252	0.19736842105263158	0.5625664867561824	0.21564600448095592
cansa_OP_Hemp_seed_IEX_20170724_virNOG_elut.tidy	OP_Hemp_seed_IEX_20170724	Hempseed_IEX_65a_07202017	ENOG411DRMN	1	262.659801559	cansa	0.0048543689320388345	0.16666666666666666	0.23782809524049453	0.22411003236245955
cansa_OP_Hemp_seed_IEX_20170724_virNOG_elut.tidy	OP_Hemp_seed_IEX_20170724	Hempseed_IEX_65a_07202017	ENOG411DRN1	1	92.7622771006	cansa	0.0048543689320388345	0.038461538461538464	0.09485559823613213	0.06189320388349514
cansa_OP_Hemp_seed_IEX_20170724_virNOG_elut.tidy	OP_Hemp_seed_IEX_20170724	Hempseed_IEX_65a_07202017	ENOG411DRNP	6	1392.65652047	cansa	0.02912621359223301	0.25	0.6833802642063413	0.23607562595809914
cansa_OP_Hemp_seed_IEX_20170724_virNOG_elut.tidy	OP_Hemp_seed_IEX_20170724	Hempseed_IEX_65a_07202017	ENOG411DRPH	2	1151.63321889	cansa	0.009708737864077669	0.16666666666666666	0.26278460530511133	0.23300970873786406
cansa_OP_Hemp_seed_IEX_20170724_virNOG_elut.tidy	OP_Hemp_seed_IEX_20170724	Hempseed_IEX_65a_07202017	ENOG411DRQB	1	304.923998675	cansa	0.0048543689320388345	0.047619047619047616	0.14448194319676722	0.0779554540262707
cansa_OP_Hemp_seed_IEX_20170724_virNOG_elut.tidy	OP_Hemp_seed_IEX_20170724	Hempseed_IEX_65a_07202017	ENOG411DRQH	7	2244.4331777	cansa	0.03398058252427184	0.13725490196078433	0.46921306709913563	0.40545013239188
cansa_OP_Hemp_seed_IEX_20170724_virNOG_elut.tidy	OP_Hemp_seed_IEX_20170724	Hempseed_IEX_65a_07202017	ENOG411DRQT	13	1652.91428499	cansa	0.06310679611650485	0.037463976945244955	0.09822161189103942	0.18604683696594948
cansa_OP_Hemp_seed_IEX_20170724_virNOG_elut.tidy	OP_Hemp_seed_IEX_20170724	Hempseed_IEX_65a_07202017	ENOG411DRR5	32	8530.00952095	cansa	0.1553398058252427	0.12355212355212356	0.36253513627744216	0.3481108901625921
cansa_OP_Hemp_seed_IEX_20170724_virNOG_elut.tidy	OP_Hemp_seed_IEX_20170724	Hempseed_IEX_65a_07202017	ENOG411DRRF	1	311.041737006	cansa	0.0048543689320388345	1	1	1
cansa_OP_Hemp_seed_IEX_20170724_virNOG_elut.tidy	OP_Hemp_seed_IEX_20170724	Hempseed_IEX_65a_07202017	ENOG411DRSR	2	264.15344407	cansa	0.009708737864077669	0.04081632653061224	0.07160161585436309	0.07826431543491183
cansa_OP_Hemp_seed_IEX_20170724_virNOG_elut.tidy	OP_Hemp_seed_IEX_20170724	Hempseed_IEX_65a_07202017	ENOG411DRSV	14	5090.17408853	cansa	0.06796116504854369	0.45161290322580644	0.7643560251720655	0.3883495145631068
cansa_OP_Hemp_seed_IEX_20170724_virNOG_elut.tidy	OP_Hemp_seed_IEX_20170724	Hempseed_IEX_65a_07202017	ENOG411DRT5	1	481.805734433	cansa	0.0048543689320388345	1	1	1
cansa_OP_Hemp_seed_IEX_20170724_virNOG_elut.tidy	OP_Hemp_seed_IEX_20170724	Hempseed_IEX_65a_07202017	ENOG411DRT8	3	511.103695361	cansa	0.014563106796116505	0.75	1	0.5825242718446602
cansa_OP_Hemp_seed_IEX_20170724_virNOG_elut.tidy	OP_Hemp_seed_IEX_20170724	Hempseed_IEX_65a_07202017	ENOG411DRTF	1	91.7300935964	cansa	0.0048543689320388345	1	1	1
cansa_OP_Hemp_seed_IEX_20170724_virNOG_elut.tidy	OP_Hemp_seed_IEX_20170724	Hempseed_IEX_65a_07202017	ENOG411DRTV	4	710.172979714	cansa	0.019417475728155338	0.16666666666666666	0.374581647243885	0.15614886731391583
cansa_OP_Hemp_seed_IEX_20170724_virNOG_elut.tidy	OP_Hemp_seed_IEX_20170724	Hempseed_IEX_65a_07202017	ENOG411DRTZ	1	83.2491551094	cansa	0.0048543689320388345	0.037037037037037035	0.14621184309485552	0.054368932038834944
cansa_OP_Hemp_seed_IEX_20170724_virNOG_elut.tidy	OP_Hemp_seed_IEX_20170724	Hempseed_IEX_65a_07202017	ENOG411DRU2	1	66.17225451	cansa	0.0048543689320388345	0.25	0.5197878161227419	0.37499999999999994
cansa_OP_Hemp_seed_IEX_20170724_virNOG_elut.tidy	OP_Hemp_seed_IEX_20170724	Hempseed_IEX_65a_07202017	ENOG411DRUB	1	167.808476377	cansa	0.0048543689320388345	0.023809523809523808	0.12340897467490893	0.018689320388349515
cansa_OP_Hemp_seed_IEX_20170724_virNOG_elut.tidy	OP_Hemp_seed_IEX_20170724	Hempseed_IEX_65a_07202017	ENOG411DRUR	3	1817.68196007	cansa	0.014563106796116505	0.02654867256637168	0.025498410114190063	0.021070026853955794
cansa_OP_Hemp_seed_IEX_20170724_virNOG_elut.tidy	OP_Hemp_seed_IEX_20170724	Hempseed_IEX_65a_07202017	ENOG411DRUX	4	545.489876701	cansa	0.019417475728155338	0.13333333333333333	0.314942842540932	0.2300224047796863
cansa_OP_Hemp_seed_IEX_20170724_virNOG_elut.tidy	OP_Hemp_seed_IEX_20170724	Hempseed_IEX_65a_07202017	ENOG411DRV0	8	1545.89649898	cansa	0.038834951456310676	0.15384615384615385	0.4558765221326342	0.23210657033190335
cansa_OP_Hemp_seed_IEX_20170724_virNOG_elut.tidy	OP_Hemp_seed_IEX_20170724	Hempseed_IEX_65a_07202017	ENOG411DRV3	2	370.865754755	cansa	0.009708737864077669	0.05714285714285714	0.14612110622375407	0.04271844660194175
cansa_OP_Hemp_seed_IEX_20170724_virNOG_elut.tidy	OP_Hemp_seed_IEX_20170724	Hempseed_IEX_65a_07202017	ENOG411DRV7	22	2593.47816643	cansa	0.10679611650485436	0.36065573770491804	0.6155436147268346	0.6070516096065406
cansa_OP_Hemp_seed_IEX_20170724_virNOG_elut.tidy	OP_Hemp_seed_IEX_20170724	Hempseed_IEX_65a_07202017	ENOG411DRVH	1	45.1404990195	cansa	0.0048543689320388345	0.07142857142857142	0.1066996182532609	0.18515950069348125
cansa_OP_Hemp_seed_IEX_20170724_virNOG_elut.tidy	OP_Hemp_seed_IEX_20170724	Hempseed_IEX_65a_07202017	ENOG411DRVJ	9	1666.9524823	cansa	0.043689320388349516	0.15	0.684038815933354	0.15646872883269364
cansa_OP_Hemp_seed_IEX_20170724_virNOG_elut.tidy	OP_Hemp_seed_IEX_20170724	Hempseed_IEX_65a_07202017	ENOG411DRVU	1	154.506872239	cansa	0.0048543689320388345	1	1	1
cansa_OP_Hemp_seed_IEX_20170724_virNOG_elut.tidy	OP_Hemp_seed_IEX_20170724	Hempseed_IEX_65a_07202017	ENOG411DRVZ	2	315.702656222	cansa	0.009708737864077669	0.09090909090909091	0.33669776447778266	0.16565533980582522
cansa_OP_Hemp_seed_IEX_20170724_virNOG_elut.tidy	OP_Hemp_seed_IEX_20170724	Hempseed_IEX_65a_07202017	ENOG411DRXQ	1	194.914610661	cansa	0.0048543689320388345	0.030303030303030304	0.05058624645587375	0.0529567519858782
cansa_OP_Hemp_seed_IEX_20170724_virNOG_elut.tidy	OP_Hemp_seed_IEX_20170724	Hempseed_IEX_65a_07202017	ENOG411DRXY	1	303.604474298	cansa	0.0048543689320388345	0.25	1	0.578883495145631
cansa_OP_Hemp_seed_IEX_20170724_virNOG_elut.tidy	OP_Hemp_seed_IEX_20170724	Hempseed_IEX_65a_07202017	ENOG411DRYQ	1	141.610901669	cansa	0.0048543689320388345	0.03571428571428571	0.08834345043635528	0.038088125466766244
cansa_OP_Hemp_seed_IEX_20170724_virNOG_elut.tidy	OP_Hemp_seed_IEX_20170724	Hempseed_IEX_65a_07202017	ENOG411DRZ8	2	909.939941314	cansa	0.009708737864077669	0.03636363636363636	0.15378149696943197	0.08420123565754634
cansa_OP_Hemp_seed_IEX_20170724_virNOG_elut.tidy	OP_Hemp_seed_IEX_20170724	Hempseed_IEX_65a_07202017	ENOG411DRZA	1	162.041415045	cansa	0.0048543689320388345	0.027777777777777776	0.04761460410717168	0.04672330097087378
cansa_OP_Hemp_seed_IEX_20170724_virNOG_elut.tidy	OP_Hemp_seed_IEX_20170724	Hempseed_IEX_65a_07202017	ENOG411DRZI	5	989.626844924	cansa	0.024271844660194174	0.1282051282051282	0.46130129063622977	0.13754045307443363
cansa_OP_Hemp_seed_IEX_20170724_virNOG_elut.tidy	OP_Hemp_seed_IEX_20170724	Hempseed_IEX_65a_07202017	ENOG411DRZJ	1	181.768196007	cansa	0.0048543689320388345	0.018867924528301886	0.04927101554082381	0.02152807091599831
cansa_OP_Hemp_seed_IEX_20170724_virNOG_elut.tidy	OP_Hemp_seed_IEX_20170724	Hempseed_IEX_65a_07202017	ENOG411DRZV	1	149.262828039	cansa	0.0048543689320388345	0.01282051282051282	0.03883916963506859	0.018005295675198586
cansa_OP_Hemp_seed_IEX_20170724_virNOG_elut.tidy	OP_Hemp_seed_IEX_20170724	Hempseed_IEX_65a_07202017	ENOG411DS05	1	232.940474061	cansa	0.0048543689320388345	0.030303030303030304	0.09012407060141438	0.08576051779935275
cansa_OP_Hemp_seed_IEX_20170724_virNOG_elut.tidy	OP_Hemp_seed_IEX_20170724	Hempseed_IEX_65a_07202017	ENOG411DS0V	16	1158.5754806100001	cansa	0.07766990291262135	0.1523809523809524	0.45461103831134214	0.17037269025994362
cansa_OP_Hemp_seed_IEX_20170724_virNOG_elut.tidy	OP_Hemp_seed_IEX_20170724	Hempseed_IEX_65a_07202017	ENOG411DS18	1	214.883018694	cansa	0.0048543689320388345	0.5	1	0.37378640776699024
cansa_OP_Hemp_seed_IEX_20170724_virNOG_elut.tidy	OP_Hemp_seed_IEX_20170724	Hempseed_IEX_65a_07202017	ENOG411DS1V	1	541.38153343	cansa	0.0048543689320388345	1	1	1
cansa_OP_Hemp_seed_IEX_20170724_virNOG_elut.tidy	OP_Hemp_seed_IEX_20170724	Hempseed_IEX_65a_07202017	ENOG411DS1X	10	586.685907334	cansa	0.04854368932038835	0.08196721311475409	0.23956034103939491	0.15574433656957928
cansa_OP_Hemp_seed_IEX_20170724_virNOG_elut.tidy	OP_Hemp_seed_IEX_20170724	Hempseed_IEX_65a_07202017	ENOG411DS2P	3	1089.73177525	cansa	0.014563106796116505	0.15	0.5128207242612031	0.2728155339805825
cansa_OP_Hemp_seed_IEX_20170724_virNOG_elut.tidy	OP_Hemp_seed_IEX_20170724	Hempseed_IEX_65a_07202017	ENOG411DS30	3	1009.6957880800001	cansa	0.014563106796116505	0.1875	0.508889450669301	0.14951456310679612
cansa_OP_Hemp_seed_IEX_20170724_virNOG_elut.tidy	OP_Hemp_seed_IEX_20170724	Hempseed_IEX_65a_07202017	ENOG411DS3J	7	2138.7857103	cansa	0.03398058252427184	0.14285714285714285	0.3343914131181573	0.1772899957788096
cansa_OP_Hemp_seed_IEX_20170724_virNOG_elut.tidy	OP_Hemp_seed_IEX_20170724	Hempseed_IEX_65a_07202017	ENOG411DS3K	2	149.074702965	cansa	0.009708737864077669	0.08695652173913043	0.5211176012732234	0.17822468793342577
cansa_OP_Hemp_seed_IEX_20170724_virNOG_elut.tidy	OP_Hemp_seed_IEX_20170724	Hempseed_IEX_65a_07202017	ENOG411DS4I	3	194.322039376	cansa	0.014563106796116505	0.03529411764705882	0.10466258286964812	0.03495145631067961
cansa_OP_Hemp_seed_IEX_20170724_virNOG_elut.tidy	OP_Hemp_seed_IEX_20170724	Hempseed_IEX_65a_07202017	ENOG411DS54	1	42.2594650643	cansa	0.0048543689320388345	0.08333333333333333	0.2099900439739866	0.08517210944395409
cansa_OP_Hemp_seed_IEX_20170724_virNOG_elut.tidy	OP_Hemp_seed_IEX_20170724	Hempseed_IEX_65a_07202017	ENOG411DS5F	16	1820.9808384	cansa	0.07766990291262135	0.2222222222222222	0.6308014675321758	0.21562092450369508
cansa_OP_Hemp_seed_IEX_20170724_virNOG_elut.tidy	OP_Hemp_seed_IEX_20170724	Hempseed_IEX_65a_07202017	ENOG411DS5J	1	94.1945589519	cansa	0.0048543689320388345	0.02857142857142857	0.04877084003814442	0.09209431345353675
cansa_OP_Hemp_seed_IEX_20170724_virNOG_elut.tidy	OP_Hemp_seed_IEX_20170724	Hempseed_IEX_65a_07202017	ENOG411DS60	5	1297.44884736	cansa	0.024271844660194174	0.3125	0.6474581690880362	0.31148867313915857
cansa_OP_Hemp_seed_IEX_20170724_virNOG_elut.tidy	OP_Hemp_seed_IEX_20170724	Hempseed_IEX_65a_07202017	ENOG411DS67	8	2785.03550394	cansa	0.038834951456310676	0.4	1	0.3322545846817691
cansa_OP_Hemp_seed_IEX_20170724_virNOG_elut.tidy	OP_Hemp_seed_IEX_20170724	Hempseed_IEX_65a_07202017	ENOG411DS7N	9	838.299851116	cansa	0.043689320388349516	0.16363636363636364	0.5384663102375892	0.18184203621096826
cansa_OP_Hemp_seed_IEX_20170724_virNOG_elut.tidy	OP_Hemp_seed_IEX_20170724	Hempseed_IEX_65a_07202017	ENOG411DS7V	1	127.200867388	cansa	0.0048543689320388345	0.01694915254237288	0.022164278117462403	0.019417475728155338
cansa_OP_Hemp_seed_IEX_20170724_virNOG_elut.tidy	OP_Hemp_seed_IEX_20170724	Hempseed_IEX_65a_07202017	ENOG411DS80	12	2130.95707412	cansa	0.05825242718446602	0.1411764705882353	0.38116001612755557	0.2452733776188043
cansa_OP_Hemp_seed_IEX_20170724_virNOG_elut.tidy	OP_Hemp_seed_IEX_20170724	Hempseed_IEX_65a_07202017	ENOG411DS81	5	1241.13596336	cansa	0.024271844660194174	0.22727272727272727	0.44553143715828253	0.21293027360988526
cansa_OP_Hemp_seed_IEX_20170724_virNOG_elut.tidy	OP_Hemp_seed_IEX_20170724	Hempseed_IEX_65a_07202017	ENOG411DS88	2	244.432027603	cansa	0.009708737864077669	0.05128205128205128	0.15934274095939208	0.0639780931043067
cansa_OP_Hemp_seed_IEX_20170724_virNOG_elut.tidy	OP_Hemp_seed_IEX_20170724	Hempseed_IEX_65a_07202017	ENOG411DS8A	12	4088.17584204	cansa	0.05825242718446602	0.34285714285714286	0.9197626449952752	0.38834951456310685
cansa_OP_Hemp_seed_IEX_20170724_virNOG_elut.tidy	OP_Hemp_seed_IEX_20170724	Hempseed_IEX_65a_07202017	ENOG411DS8V	4	1022.06200199	cansa	0.019417475728155338	0.15384615384615385	0.3860889311619803	0.35623599701269604
cansa_OP_Hemp_seed_IEX_20170724_virNOG_elut.tidy	OP_Hemp_seed_IEX_20170724	Hempseed_IEX_65a_07202017	ENOG411DS98	18	979.003465652	cansa	0.08737864077669903	0.21428571428571427	0.6547456830903171	0.2038834951456311
cansa_OP_Hemp_seed_IEX_20170724_virNOG_elut.tidy	OP_Hemp_seed_IEX_20170724	Hempseed_IEX_65a_07202017	ENOG411DS99	1	137.466458012	cansa	0.0048543689320388345	0.07142857142857142	0.21286548660130644	0.10714285714285712
cansa_OP_Hemp_seed_IEX_20170724_virNOG_elut.tidy	OP_Hemp_seed_IEX_20170724	Hempseed_IEX_65a_07202017	ENOG411DSAX	3	261.78262418	cansa	0.014563106796116505	0.125	0.3781219536524177	0.18058252427184468
cansa_OP_Hemp_seed_IEX_20170724_virNOG_elut.tidy	OP_Hemp_seed_IEX_20170724	Hempseed_IEX_65a_07202017	ENOG411DSBB	1	116.917000652	cansa	0.0048543689320388345	0.023255813953488372	0.042624504226509624	0.06005870399638744
cansa_OP_Hemp_seed_IEX_20170724_virNOG_elut.tidy	OP_Hemp_seed_IEX_20170724	Hempseed_IEX_65a_07202017	ENOG411DSDQ	3	684.786058308	cansa	0.014563106796116505	0.07894736842105263	0.15407833315051575	0.10769034236075625
cansa_OP_Hemp_seed_IEX_20170724_virNOG_elut.tidy	OP_Hemp_seed_IEX_20170724	Hempseed_IEX_65a_07202017	ENOG411DSE5	4	2439.36254237	cansa	0.019417475728155338	0.1111111111111111	0.41664912068644017	0.2020855807263574
cansa_OP_Hemp_seed_IEX_20170724_virNOG_elut.tidy	OP_Hemp_seed_IEX_20170724	Hempseed_IEX_65a_07202017	ENOG411DSET	4	620.635324921	cansa	0.019417475728155338	0.25	0.7176070925801226	0.37475728155339805
cansa_OP_Hemp_seed_IEX_20170724_virNOG_elut.tidy	OP_Hemp_seed_IEX_20170724	Hempseed_IEX_65a_07202017	ENOG411DSEW	2	568.246204991	cansa	0.009708737864077669	0.034482758620689655	0.07357567847291098	0.057505601194921575
cansa_OP_Hemp_seed_IEX_20170724_virNOG_elut.tidy	OP_Hemp_seed_IEX_20170724	Hempseed_IEX_65a_07202017	ENOG411DSF7	1	640.586303668	cansa	0.0048543689320388345	0.1111111111111111	0.297164099685342	0.1040992448759439
cansa_OP_Hemp_seed_IEX_20170724_virNOG_elut.tidy	OP_Hemp_seed_IEX_20170724	Hempseed_IEX_65a_07202017	ENOG411DSFM	1	1284.86203277	cansa	0.0048543689320388345	0.3333333333333333	1	0.5825242718446602
cansa_OP_Hemp_seed_IEX_20170724_virNOG_elut.tidy	OP_Hemp_seed_IEX_20170724	Hempseed_IEX_65a_07202017	ENOG411DSG2	5	528.863821398	cansa	0.024271844660194174	0.060240963855421686	0.12817197050831924	0.19060536836093658
cansa_OP_Hemp_seed_IEX_20170724_virNOG_elut.tidy	OP_Hemp_seed_IEX_20170724	Hempseed_IEX_65a_07202017	ENOG411DSI3	15	637.356589151	cansa	0.07281553398058252	0.08064516129032258	0.24289077863075087	0.07281553398058252
cansa_OP_Hemp_seed_IEX_20170724_virNOG_elut.tidy	OP_Hemp_seed_IEX_20170724	Hempseed_IEX_65a_07202017	ENOG411DSIH	3	432.165879508	cansa	0.014563106796116505	0.1875	0.5043684181354386	0.19417475728155342
cansa_OP_Hemp_seed_IEX_20170724_virNOG_elut.tidy	OP_Hemp_seed_IEX_20170724	Hempseed_IEX_65a_07202017	ENOG411DSIW	1	118.881568952	cansa	0.0048543689320388345	0.0196078431372549	0.041595755942502324	0.02257281553398058
cansa_OP_Hemp_seed_IEX_20170724_virNOG_elut.tidy	OP_Hemp_seed_IEX_20170724	Hempseed_IEX_65a_07202017	ENOG411DSKT	2	247.884563767	cansa	0.009708737864077669	0.14285714285714285	0.4081312685062899	0.18689320388349512
cansa_OP_Hemp_seed_IEX_20170724_virNOG_elut.tidy	OP_Hemp_seed_IEX_20170724	Hempseed_IEX_65a_07202017	ENOG411DSM8	11	1316.95279009	cansa	0.05339805825242718	0.14285714285714285	0.4974090260978256	0.19805825242718447
cansa_OP_Hemp_seed_IEX_20170724_virNOG_elut.tidy	OP_Hemp_seed_IEX_20170724	Hempseed_IEX_65a_07202017	ENOG411DSM9	1	81.4415943146	cansa	0.0048543689320388345	0.09090909090909091	0.2668015252582887	0.17050970873786409
cansa_OP_Hemp_seed_IEX_20170724_virNOG_elut.tidy	OP_Hemp_seed_IEX_20170724	Hempseed_IEX_65a_07202017	ENOG411DSNY	1	378.015236474	cansa	0.0048543689320388345	1	1	1
cansa_OP_Hemp_seed_IEX_20170724_virNOG_elut.tidy	OP_Hemp_seed_IEX_20170724	Hempseed_IEX_65a_07202017	ENOG411DSP6	1	524.632910827	cansa	0.0048543689320388345	0.25	0.8259244344153149	0.37378640776699024
cansa_OP_Hemp_seed_IEX_20170724_virNOG_elut.tidy	OP_Hemp_seed_IEX_20170724	Hempseed_IEX_65a_07202017	ENOG411DSPA	1	98.6588438502	cansa	0.0048543689320388345	0.015625	0.01591986631120311	0.023740898058252427
cansa_OP_Hemp_seed_IEX_20170724_virNOG_elut.tidy	OP_Hemp_seed_IEX_20170724	Hempseed_IEX_65a_07202017	ENOG411DSPR	1	75.2369857496	cansa	0.0048543689320388345	0.015873015873015872	0.04294262822346875	0.05355216520265063
cansa_OP_Hemp_seed_IEX_20170724_virNOG_elut.tidy	OP_Hemp_seed_IEX_20170724	Hempseed_IEX_65a_07202017	ENOG411DSPS	2	662.085474596	cansa	0.009708737864077669	0.047619047619047616	0.1287857123438194	0.21601941747572814
cansa_OP_Hemp_seed_IEX_20170724_virNOG_elut.tidy	OP_Hemp_seed_IEX_20170724	Hempseed_IEX_65a_07202017	ENOG411DSPX	1	66.9339665734	cansa	0.0048543689320388345	0.5	1	1
cansa_OP_Hemp_seed_IEX_20170724_virNOG_elut.tidy	OP_Hemp_seed_IEX_20170724	Hempseed_IEX_65a_07202017	ENOG411DSPZ	14	5394.78045846	cansa	0.06796116504854369	0.060085836909871244	0.11160412905777235	0.06796116504854369
cansa_OP_Hemp_seed_IEX_20170724_virNOG_elut.tidy	OP_Hemp_seed_IEX_20170724	Hempseed_IEX_65a_07202017	ENOG411DSQQ	1	331.199589944	cansa	0.0048543689320388345	1	1	0.9368932038834951
cansa_OP_Hemp_seed_IEX_20170724_virNOG_elut.tidy	OP_Hemp_seed_IEX_20170724	Hempseed_IEX_65a_07202017	ENOG411DSR8	1	136.821878449	cansa	0.0048543689320388345	0.03571428571428571	0.06900750675342587	0.03710124826629681
cansa_OP_Hemp_seed_IEX_20170724_virNOG_elut.tidy	OP_Hemp_seed_IEX_20170724	Hempseed_IEX_65a_07202017	ENOG411DSRB	1	323.296579099	cansa	0.0048543689320388345	0.05555555555555555	0.1630540922223399	0.12864077669902912
cansa_OP_Hemp_seed_IEX_20170724_virNOG_elut.tidy	OP_Hemp_seed_IEX_20170724	Hempseed_IEX_65a_07202017	ENOG411DSRG	1	698.163329393	cansa	0.0048543689320388345	1	1	1
cansa_OP_Hemp_seed_IEX_20170724_virNOG_elut.tidy	OP_Hemp_seed_IEX_20170724	Hempseed_IEX_65a_07202017	ENOG411DSRM	1	40.1987356553	cansa	0.0048543689320388345	0.08333333333333333	0.1448374587918673	0.16504854368932037
cansa_OP_Hemp_seed_IEX_20170724_virNOG_elut.tidy	OP_Hemp_seed_IEX_20170724	Hempseed_IEX_65a_07202017	ENOG411DSRZ	1	335.19836591	cansa	0.0048543689320388345	1	1	0.9368932038834951
cansa_OP_Hemp_seed_IEX_20170724_virNOG_elut.tidy	OP_Hemp_seed_IEX_20170724	Hempseed_IEX_65a_07202017	ENOG411DSS1	1	162.303533154	cansa	0.0048543689320388345	0.14285714285714285	0.43497937680412185	0.13384188626907073
cansa_OP_Hemp_seed_IEX_20170724_virNOG_elut.tidy	OP_Hemp_seed_IEX_20170724	Hempseed_IEX_65a_07202017	ENOG411DSSB	18	8926.41153483	cansa	0.08737864077669903	0.9	1	1
cansa_OP_Hemp_seed_IEX_20170724_virNOG_elut.tidy	OP_Hemp_seed_IEX_20170724	Hempseed_IEX_65a_07202017	ENOG411DSTG	4	2351.62603583	cansa	0.019417475728155338	0.012779552715654952	0.0213431326713542	0.019417475728155338
cansa_OP_Hemp_seed_IEX_20170724_virNOG_elut.tidy	OP_Hemp_seed_IEX_20170724	Hempseed_IEX_65a_07202017	ENOG411DSUX	5	321.001969547	cansa	0.024271844660194174	0.13513513513513514	0.3620158395490904	0.22506619593998234
cansa_OP_Hemp_seed_IEX_20170724_virNOG_elut.tidy	OP_Hemp_seed_IEX_20170724	Hempseed_IEX_65a_07202017	ENOG411DSUZ	6	546.889775775	cansa	0.02912621359223301	0.07407407407407407	0.17921445666924982	0.07851414098775855
cansa_OP_Hemp_seed_IEX_20170724_virNOG_elut.tidy	OP_Hemp_seed_IEX_20170724	Hempseed_IEX_65a_07202017	ENOG411DSW1	11	1399.99635076	cansa	0.05339805825242718	0.23404255319148937	0.5188488123341118	0.2712059274399591
cansa_OP_Hemp_seed_IEX_20170724_virNOG_elut.tidy	OP_Hemp_seed_IEX_20170724	Hempseed_IEX_65a_07202017	ENOG411DSWG	4	417.34013913	cansa	0.019417475728155338	0.13793103448275862	0.45217568061459357	0.24919093851132684
cansa_OP_Hemp_seed_IEX_20170724_virNOG_elut.tidy	OP_Hemp_seed_IEX_20170724	Hempseed_IEX_65a_07202017	ENOG411DSWK	1	242.702440428	cansa	0.0048543689320388345	0.02631578947368421	0.07558193671945866	0.09101941747572814
cansa_OP_Hemp_seed_IEX_20170724_virNOG_elut.tidy	OP_Hemp_seed_IEX_20170724	Hempseed_IEX_65a_07202017	ENOG411DSWS	7	1396.7233425	cansa	0.03398058252427184	0.11666666666666667	0.21023844314680415	0.12119741100323625
cansa_OP_Hemp_seed_IEX_20170724_virNOG_elut.tidy	OP_Hemp_seed_IEX_20170724	Hempseed_IEX_65a_07202017	ENOG411DSWT	8	5667.67013496	cansa	0.038834951456310676	0.2857142857142857	0.6092993150028284	0.24527337761880427
cansa_OP_Hemp_seed_IEX_20170724_virNOG_elut.tidy	OP_Hemp_seed_IEX_20170724	Hempseed_IEX_65a_07202017	ENOG411DSXI	7	927.581731047	cansa	0.03398058252427184	0.10606060606060606	0.2899871090380968	0.10503089143865842
cansa_OP_Hemp_seed_IEX_20170724_virNOG_elut.tidy	OP_Hemp_seed_IEX_20170724	Hempseed_IEX_65a_07202017	ENOG411DSY4	2	965.483770942	cansa	0.009708737864077669	0.6666666666666666	1	1
cansa_OP_Hemp_seed_IEX_20170724_virNOG_elut.tidy	OP_Hemp_seed_IEX_20170724	Hempseed_IEX_65a_07202017	ENOG411DSYT	1	175.904705813	cansa	0.0048543689320388345	0.05	0.12939300240781532	0.06449375866851595
cansa_OP_Hemp_seed_IEX_20170724_virNOG_elut.tidy	OP_Hemp_seed_IEX_20170724	Hempseed_IEX_65a_07202017	ENOG411DSZ0	5	2614.81812146	cansa	0.024271844660194174	0.2	0.47113635270786974	0.20367243562684678
cansa_OP_Hemp_seed_IEX_20170724_virNOG_elut.tidy	OP_Hemp_seed_IEX_20170724	Hempseed_IEX_65a_07202017	ENOG411DSZM	11	1891.74226324	cansa	0.05339805825242718	0.07746478873239436	0.20463732904786483	0.17937235060850537
cansa_OP_Hemp_seed_IEX_20170724_virNOG_elut.tidy	OP_Hemp_seed_IEX_20170724	Hempseed_IEX_65a_07202017	ENOG411DT02	2	372.904029468	cansa	0.009708737864077669	0.6666666666666666	1	0.8964401294498382
cansa_OP_Hemp_seed_IEX_20170724_virNOG_elut.tidy	OP_Hemp_seed_IEX_20170724	Hempseed_IEX_65a_07202017	ENOG411DT08	7	768.007423309	cansa	0.03398058252427184	0.125	0.3945809816469678	0.16794249439880507
cansa_OP_Hemp_seed_IEX_20170724_virNOG_elut.tidy	OP_Hemp_seed_IEX_20170724	Hempseed_IEX_65a_07202017	ENOG411DT0M	1	140.695574794	cansa	0.0048543689320388345	0.02040816326530612	0.05420129100863743	0.04397487150199886
cansa_OP_Hemp_seed_IEX_20170724_virNOG_elut.tidy	OP_Hemp_seed_IEX_20170724	Hempseed_IEX_65a_07202017	ENOG411DT15	7	3348.31821693	cansa	0.03398058252427184	0.2916666666666667	0.919509709167842	0.3737864077669903
cansa_OP_Hemp_seed_IEX_20170724_virNOG_elut.tidy	OP_Hemp_seed_IEX_20170724	Hempseed_IEX_65a_07202017	ENOG411DT2D	7	2344.03294132	cansa	0.03398058252427184	0.21875	0.4991916487679598	0.22752216124947236
cansa_OP_Hemp_seed_IEX_20170724_virNOG_elut.tidy	OP_Hemp_seed_IEX_20170724	Hempseed_IEX_65a_07202017	ENOG411DT2P	22	5130.51991933	cansa	0.10679611650485436	0.36666666666666664	0.8256947074332778	0.3435275080906149
cansa_OP_Hemp_seed_IEX_20170724_virNOG_elut.tidy	OP_Hemp_seed_IEX_20170724	Hempseed_IEX_65a_07202017	ENOG411DT2Y	1	181.932990382	cansa	0.0048543689320388345	0.015873015873015872	0.04969631539752103	0.04862074279550008
cansa_OP_Hemp_seed_IEX_20170724_virNOG_elut.tidy	OP_Hemp_seed_IEX_20170724	Hempseed_IEX_65a_07202017	ENOG411DT32	2	421.83321884	cansa	0.009708737864077669	0.25	0.4427261465231215	0.31229773462783167
cansa_OP_Hemp_seed_IEX_20170724_virNOG_elut.tidy	OP_Hemp_seed_IEX_20170724	Hempseed_IEX_65a_07202017	ENOG411DT36	5	813.215801762	cansa	0.024271844660194174	0.45454545454545453	1	0.6723300970873787
cansa_OP_Hemp_seed_IEX_20170724_virNOG_elut.tidy	OP_Hemp_seed_IEX_20170724	Hempseed_IEX_65a_07202017	ENOG411DT4F	1	310.226285057	cansa	0.0048543689320388345	0.125	0.610539507832249	0.10679611650485436
cansa_OP_Hemp_seed_IEX_20170724_virNOG_elut.tidy	OP_Hemp_seed_IEX_20170724	Hempseed_IEX_65a_07202017	ENOG411DT4M	4	964.769655727	cansa	0.019417475728155338	0.2222222222222222	0.6925314160640242	0.21359223300970873
cansa_OP_Hemp_seed_IEX_20170724_virNOG_elut.tidy	OP_Hemp_seed_IEX_20170724	Hempseed_IEX_65a_07202017	ENOG411DT5T	1	92.0232750189	cansa	0.0048543689320388345	0.5	1	0.6820388349514563
cansa_OP_Hemp_seed_IEX_20170724_virNOG_elut.tidy	OP_Hemp_seed_IEX_20170724	Hempseed_IEX_65a_07202017	ENOG411DT7J	1	265.640056494	cansa	0.0048543689320388345	1	1	1
cansa_OP_Hemp_seed_IEX_20170724_virNOG_elut.tidy	OP_Hemp_seed_IEX_20170724	Hempseed_IEX_65a_07202017	ENOG411DT89	1	237.330526664	cansa	0.0048543689320388345	0.01639344262295082	0.070430025714247	0.016720604099244873
cansa_OP_Hemp_seed_IEX_20170724_virNOG_elut.tidy	OP_Hemp_seed_IEX_20170724	Hempseed_IEX_65a_07202017	ENOG411DT8C	16	1051.13172013	cansa	0.07766990291262135	0.0625	0.1820086906248257	0.14906832298136644
cansa_OP_Hemp_seed_IEX_20170724_virNOG_elut.tidy	OP_Hemp_seed_IEX_20170724	Hempseed_IEX_65a_07202017	ENOG411DT8H	7	572.305106456	cansa	0.03398058252427184	0.0958904109589041	0.20543486386692186	0.10194174757281553
cansa_OP_Hemp_seed_IEX_20170724_virNOG_elut.tidy	OP_Hemp_seed_IEX_20170724	Hempseed_IEX_65a_07202017	ENOG411DT8S	1	80.6374637623	cansa	0.0048543689320388345	0.01098901098901099	0.02144270929329044	0.01370959137949429
cansa_OP_Hemp_seed_IEX_20170724_virNOG_elut.tidy	OP_Hemp_seed_IEX_20170724	Hempseed_IEX_65a_07202017	ENOG411DT8W	2	334.453480652	cansa	0.009708737864077669	0.2	0.6730526222351298	0.2912621359223301
cansa_OP_Hemp_seed_IEX_20170724_virNOG_elut.tidy	OP_Hemp_seed_IEX_20170724	Hempseed_IEX_65a_07202017	ENOG411DT9E	1	185.484205233	cansa	0.0048543689320388345	0.024390243902439025	0.07249147970675601	0.05052139518158935
cansa_OP_Hemp_seed_IEX_20170724_virNOG_elut.tidy	OP_Hemp_seed_IEX_20170724	Hempseed_IEX_65a_07202017	ENOG411DT9P	2	143.421262411	cansa	0.009708737864077669	0.011494252873563218	0.035183896338061925	0.017448570846629097
cansa_OP_Hemp_seed_IEX_20170724_virNOG_elut.tidy	OP_Hemp_seed_IEX_20170724	Hempseed_IEX_65a_07202017	ENOG411DT9U	3	870.139139256	cansa	0.014563106796116505	0.1	0.29382234662226775	0.13640776699029125
cansa_OP_Hemp_seed_IEX_20170724_virNOG_elut.tidy	OP_Hemp_seed_IEX_20170724	Hempseed_IEX_65a_07202017	ENOG411DTBI	5	1556.45941134	cansa	0.024271844660194174	0.16666666666666666	0.7378703375153784	0.39374325782092773
cansa_OP_Hemp_seed_IEX_20170724_virNOG_elut.tidy	OP_Hemp_seed_IEX_20170724	Hempseed_IEX_65a_07202017	ENOG411DTD7	3	1079.67736236	cansa	0.014563106796116505	0.05084745762711865	0.16433882150464743	0.10610263522884882
cansa_OP_Hemp_seed_IEX_20170724_virNOG_elut.tidy	OP_Hemp_seed_IEX_20170724	Hempseed_IEX_65a_07202017	ENOG411DTET	4	327.97908826	cansa	0.019417475728155338	0.19047619047619047	0.39292004206423636	0.22044545973729296
cansa_OP_Hemp_seed_IEX_20170724_virNOG_elut.tidy	OP_Hemp_seed_IEX_20170724	Hempseed_IEX_65a_07202017	ENOG411DTEX	2	969.004816639	cansa	0.009708737864077669	0.08	0.28309151092472457	0.15156418554476805
cansa_OP_Hemp_seed_IEX_20170724_virNOG_elut.tidy	OP_Hemp_seed_IEX_20170724	Hempseed_IEX_65a_07202017	ENOG411DTFF	5	653.976002346	cansa	0.024271844660194174	0.03289473684210526	0.07578460130646177	0.06716605289588216
cansa_OP_Hemp_seed_IEX_20170724_virNOG_elut.tidy	OP_Hemp_seed_IEX_20170724	Hempseed_IEX_65a_07202017	ENOG411DTFP	4	2250.71100439	cansa	0.019417475728155338	0.5	0.7987593661667456	0.38834951456310673
cansa_OP_Hemp_seed_IEX_20170724_virNOG_elut.tidy	OP_Hemp_seed_IEX_20170724	Hempseed_IEX_65a_07202017	ENOG411DTFQ	1	144.812312782	cansa	0.0048543689320388345	0.018867924528301886	0.06640367101257118	0.033222087378640776
cansa_OP_Hemp_seed_IEX_20170724_virNOG_elut.tidy	OP_Hemp_seed_IEX_20170724	Hempseed_IEX_65a_07202017	ENOG411DTG7	12	1967.18885899	cansa	0.05825242718446602	0.2857142857142857	0.6714231148576107	0.26768377253814146
cansa_OP_Hemp_seed_IEX_20170724_virNOG_elut.tidy	OP_Hemp_seed_IEX_20170724	Hempseed_IEX_65a_07202017	ENOG411DTGA	14	304.437947259	cansa	0.06796116504854369	0.32558139534883723	0.8298187164341454	0.4377963422894558
cansa_OP_Hemp_seed_IEX_20170724_virNOG_elut.tidy	OP_Hemp_seed_IEX_20170724	Hempseed_IEX_65a_07202017	ENOG411DTGI	3	442.851982337	cansa	0.014563106796116505	0.02142857142857143	0.08448135860500508	0.06907073509015256
cansa_OP_Hemp_seed_IEX_20170724_virNOG_elut.tidy	OP_Hemp_seed_IEX_20170724	Hempseed_IEX_65a_07202017	ENOG411DTGU	1	107.397424882	cansa	0.0048543689320388345	0.012345679012345678	0.03809595329558542	0.022953374086060168
cansa_OP_Hemp_seed_IEX_20170724_virNOG_elut.tidy	OP_Hemp_seed_IEX_20170724	Hempseed_IEX_65a_07202017	ENOG411DTHH	3	775.139145888	cansa	0.014563106796116505	0.03	0.06697491605968246	0.09669902912621359
cansa_OP_Hemp_seed_IEX_20170724_virNOG_elut.tidy	OP_Hemp_seed_IEX_20170724	Hempseed_IEX_65a_07202017	ENOG411DTI1	2	130.699632505	cansa	0.009708737864077669	0.01834862385321101	0.04756591385639617	0.05092133940955022
cansa_OP_Hemp_seed_IEX_20170724_virNOG_elut.tidy	OP_Hemp_seed_IEX_20170724	Hempseed_IEX_65a_07202017	ENOG411DTIB	3	1173.33553579	cansa	0.014563106796116505	0.5	1	0.4684466019417476
cansa_OP_Hemp_seed_IEX_20170724_virNOG_elut.tidy	OP_Hemp_seed_IEX_20170724	Hempseed_IEX_65a_07202017	ENOG411DTIY	2	453.231352285	cansa	0.009708737864077669	0.07407407407407407	0.11646559720176337	0.13861920172599781
cansa_OP_Hemp_seed_IEX_20170724_virNOG_elut.tidy	OP_Hemp_seed_IEX_20170724	Hempseed_IEX_65a_07202017	ENOG411DTJM	1	339.679316287	cansa	0.0048543689320388345	0.08333333333333333	0.3593832890685295	0.11326860841423947
cansa_OP_Hemp_seed_IEX_20170724_virNOG_elut.tidy	OP_Hemp_seed_IEX_20170724	Hempseed_IEX_65a_07202017	ENOG411DTJP	2	245.801186172	cansa	0.009708737864077669	0.05405405405405406	0.19707771019557957	0.07119741100323625
cansa_OP_Hemp_seed_IEX_20170724_virNOG_elut.tidy	OP_Hemp_seed_IEX_20170724	Hempseed_IEX_65a_07202017	ENOG411DTKX	1	71.9864653112	cansa	0.0048543689320388345	0.08333333333333333	0.14540985823326313	0.11367313915857603
cansa_OP_Hemp_seed_IEX_20170724_virNOG_elut.tidy	OP_Hemp_seed_IEX_20170724	Hempseed_IEX_65a_07202017	ENOG411DTN4	16	7816.87786175	cansa	0.07766990291262135	0.3902439024390244	0.9848121622206152	0.45465309022022254
cansa_OP_Hemp_seed_IEX_20170724_virNOG_elut.tidy	OP_Hemp_seed_IEX_20170724	Hempseed_IEX_65a_07202017	ENOG411DTNM	1	134.028830101	cansa	0.0048543689320388345	0.03125	0.07162839638555005	0.03094660194174757
cansa_OP_Hemp_seed_IEX_20170724_virNOG_elut.tidy	OP_Hemp_seed_IEX_20170724	Hempseed_IEX_65a_07202017	ENOG411DTP8	2	530.823470329	cansa	0.009708737864077669	0.046511627906976744	0.2189069878898877	0.12149791955617198
cansa_OP_Hemp_seed_IEX_20170724_virNOG_elut.tidy	OP_Hemp_seed_IEX_20170724	Hempseed_IEX_65a_07202017	ENOG411DTQ7	36	2210.58604103	cansa	0.17475728155339806	0.2926829268292683	0.7981374578783381	0.23816479078958674
cansa_OP_Hemp_seed_IEX_20170724_virNOG_elut.tidy	OP_Hemp_seed_IEX_20170724	Hempseed_IEX_65a_07202017	ENOG411DTS6	3	777.481582266	cansa	0.014563106796116505	0.06521739130434782	0.20152004503582138	0.09902912621359224
cansa_OP_Hemp_seed_IEX_20170724_virNOG_elut.tidy	OP_Hemp_seed_IEX_20170724	Hempseed_IEX_65a_07202017	ENOG411DTS8	6	1514.46399446	cansa	0.02912621359223301	0.08571428571428572	0.282961535909506	0.18965906525174983
cansa_OP_Hemp_seed_IEX_20170724_virNOG_elut.tidy	OP_Hemp_seed_IEX_20170724	Hempseed_IEX_65a_07202017	ENOG411DTSG	1	74.1118508263	cansa	0.0048543689320388345	0.5	1	0.46844660194174753
cansa_OP_Hemp_seed_IEX_20170724_virNOG_elut.tidy	OP_Hemp_seed_IEX_20170724	Hempseed_IEX_65a_07202017	ENOG411DTT6	3	2464.17237004	cansa	0.014563106796116505	0.23076923076923078	0.41321689418500374	0.2184466019417476
cansa_OP_Hemp_seed_IEX_20170724_virNOG_elut.tidy	OP_Hemp_seed_IEX_20170724	Hempseed_IEX_65a_07202017	ENOG411DTTF	1	263.744765065	cansa	0.0048543689320388345	0.029411764705882353	0.10425612477080987	0.040734487125369354
cansa_OP_Hemp_seed_IEX_20170724_virNOG_elut.tidy	OP_Hemp_seed_IEX_20170724	Hempseed_IEX_65a_07202017	ENOG411DTV7	2	882.721796442	cansa	0.009708737864077669	0.11764705882352941	0.4519266252499276	0.12491909385113267
cansa_OP_Hemp_seed_IEX_20170724_virNOG_elut.tidy	OP_Hemp_seed_IEX_20170724	Hempseed_IEX_65a_07202017	ENOG411DTWN	3	929.652295657	cansa	0.014563106796116505	0.05555555555555555	0.147197252886008	0.13192461450599657
cansa_OP_Hemp_seed_IEX_20170724_virNOG_elut.tidy	OP_Hemp_seed_IEX_20170724	Hempseed_IEX_65a_07202017	ENOG411DTWY	2	214.210171212	cansa	0.009708737864077669	0.03508771929824561	0.09529030827844764	0.03685357638200911
cansa_OP_Hemp_seed_IEX_20170724_virNOG_elut.tidy	OP_Hemp_seed_IEX_20170724	Hempseed_IEX_65a_07202017	ENOG411DTX8	6	1343.32499953	cansa	0.02912621359223301	0.16666666666666666	0.522776151788294	0.17941747572815533
cansa_OP_Hemp_seed_IEX_20170724_virNOG_elut.tidy	OP_Hemp_seed_IEX_20170724	Hempseed_IEX_65a_07202017	ENOG411DTYP	1	180.6530537	cansa	0.0048543689320388345	0.25	0.5919314919415045	0.22572815533980578
cansa_OP_Hemp_seed_IEX_20170724_virNOG_elut.tidy	OP_Hemp_seed_IEX_20170724	Hempseed_IEX_65a_07202017	ENOG411DTYZ	1	510.183275571	cansa	0.0048543689320388345	0.07692307692307693	0.47709229009608833	0.08208296557811119
cansa_OP_Hemp_seed_IEX_20170724_virNOG_elut.tidy	OP_Hemp_seed_IEX_20170724	Hempseed_IEX_65a_07202017	ENOG411DTZ3	1	231.615983831	cansa	0.0048543689320388345	0.5	1	0.7475728155339805
cansa_OP_Hemp_seed_IEX_20170724_virNOG_elut.tidy	OP_Hemp_seed_IEX_20170724	Hempseed_IEX_65a_07202017	ENOG411DTZF	1	102.563129289	cansa	0.0048543689320388345	0.014084507042253521	0.04626337963978014	0.02194721728428825
cansa_OP_Hemp_seed_IEX_20170724_virNOG_elut.tidy	OP_Hemp_seed_IEX_20170724	Hempseed_IEX_65a_07202017	ENOG411DU01	4	624.717877537	cansa	0.019417475728155338	0.043478260869565216	0.10574920241448467	0.044507472455547065
cansa_OP_Hemp_seed_IEX_20170724_virNOG_elut.tidy	OP_Hemp_seed_IEX_20170724	Hempseed_IEX_65a_07202017	ENOG411DU0N	2	77.4342717132	cansa	0.009708737864077669	0.046511627906976744	0.12217503959468204	0.06344547301874011
cansa_OP_Hemp_seed_IEX_20170724_virNOG_elut.tidy	OP_Hemp_seed_IEX_20170724	Hempseed_IEX_65a_07202017	ENOG411DU0X	1	514.304047601	cansa	0.0048543689320388345	1	1	1
cansa_OP_Hemp_seed_IEX_20170724_virNOG_elut.tidy	OP_Hemp_seed_IEX_20170724	Hempseed_IEX_65a_07202017	ENOG411DU2F	3	786.767874228	cansa	0.014563106796116505	0.1111111111111111	0.34165956575998047	0.08970873786407767
cansa_OP_Hemp_seed_IEX_20170724_virNOG_elut.tidy	OP_Hemp_seed_IEX_20170724	Hempseed_IEX_65a_07202017	ENOG411DU31	1	361.331470757	cansa	0.0048543689320388345	1	1	1
cansa_OP_Hemp_seed_IEX_20170724_virNOG_elut.tidy	OP_Hemp_seed_IEX_20170724	Hempseed_IEX_65a_07202017	ENOG411DU37	3	585.248223062	cansa	0.014563106796116505	0.23076923076923078	0.4289934220774029	0.25551632833186233
cansa_OP_Hemp_seed_IEX_20170724_virNOG_elut.tidy	OP_Hemp_seed_IEX_20170724	Hempseed_IEX_65a_07202017	ENOG411DU3M	3	750.753851816	cansa	0.014563106796116505	0.025423728813559324	0.06195431412881955	0.12625473095277276
cansa_OP_Hemp_seed_IEX_20170724_virNOG_elut.tidy	OP_Hemp_seed_IEX_20170724	Hempseed_IEX_65a_07202017	ENOG411DU48	1	203.006665039	cansa	0.0048543689320388345	0.018518518518518517	0.04067493374560658	0.027777777777777773
cansa_OP_Hemp_seed_IEX_20170724_virNOG_elut.tidy	OP_Hemp_seed_IEX_20170724	Hempseed_IEX_65a_07202017	ENOG411DU4H	2	360.987612881	cansa	0.009708737864077669	0.03636363636363636	0.10239370246445398	0.07802294792586054
cansa_OP_Hemp_seed_IEX_20170724_virNOG_elut.tidy	OP_Hemp_seed_IEX_20170724	Hempseed_IEX_65a_07202017	ENOG411DU4R	2	725.903856721	cansa	0.009708737864077669	0.06451612903225806	0.1747471081407662	0.12400706090026478
cansa_OP_Hemp_seed_IEX_20170724_virNOG_elut.tidy	OP_Hemp_seed_IEX_20170724	Hempseed_IEX_65a_07202017	ENOG411DU53	1	112.863941727	cansa	0.0048543689320388345	0.043478260869565216	0.08840784539926379	0.062378640776699024
cansa_OP_Hemp_seed_IEX_20170724_virNOG_elut.tidy	OP_Hemp_seed_IEX_20170724	Hempseed_IEX_65a_07202017	ENOG411DU5B	1	268.997437522	cansa	0.0048543689320388345	0.029411764705882353	0.07990766290086503	0.031148867313915855
cansa_OP_Hemp_seed_IEX_20170724_virNOG_elut.tidy	OP_Hemp_seed_IEX_20170724	Hempseed_IEX_65a_07202017	ENOG411DU6W	2	381.476269831	cansa	0.009708737864077669	0.046511627906976744	0.20278624511210763	0.10769925491081507
cansa_OP_Hemp_seed_IEX_20170724_virNOG_elut.tidy	OP_Hemp_seed_IEX_20170724	Hempseed_IEX_65a_07202017	ENOG411DU7A	1	142.847443331	cansa	0.0048543689320388345	0.0196078431372549	0.0490212415686185	0.018370454978107745
cansa_OP_Hemp_seed_IEX_20170724_virNOG_elut.tidy	OP_Hemp_seed_IEX_20170724	Hempseed_IEX_65a_07202017	ENOG411DU7C	1	181.15046212	cansa	0.0048543689320388345	0.2	0.4964349984693506	0.2689320388349514
cansa_OP_Hemp_seed_IEX_20170724_virNOG_elut.tidy	OP_Hemp_seed_IEX_20170724	Hempseed_IEX_65a_07202017	ENOG411DU7F	7	1233.80704753	cansa	0.03398058252427184	0.21212121212121213	0.5512119938123865	0.25674217907227614
cansa_OP_Hemp_seed_IEX_20170724_virNOG_elut.tidy	OP_Hemp_seed_IEX_20170724	Hempseed_IEX_65a_07202017	ENOG411DU7K	2	214.255913294	cansa	0.009708737864077669	0.03773584905660377	0.14112628946040429	0.05660377358490566
cansa_OP_Hemp_seed_IEX_20170724_virNOG_elut.tidy	OP_Hemp_seed_IEX_20170724	Hempseed_IEX_65a_07202017	ENOG411DU7U	13	7487.32966268	cansa	0.06310679611650485	0.3333333333333333	0.8285884487748681	0.3442188879082083
cansa_OP_Hemp_seed_IEX_20170724_virNOG_elut.tidy	OP_Hemp_seed_IEX_20170724	Hempseed_IEX_65a_07202017	ENOG411DU87	2	385.907862291	cansa	0.009708737864077669	0.125	0.38161583171824043	0.2081984897518878
cansa_OP_Hemp_seed_IEX_20170724_virNOG_elut.tidy	OP_Hemp_seed_IEX_20170724	Hempseed_IEX_65a_07202017	ENOG411DU8E	1	468.16916496	cansa	0.0048543689320388345	0.058823529411764705	0.22408911174897983	0.08023986293546544
cansa_OP_Hemp_seed_IEX_20170724_virNOG_elut.tidy	OP_Hemp_seed_IEX_20170724	Hempseed_IEX_65a_07202017	ENOG411DU8J	3	502.182403381	cansa	0.014563106796116505	0.09375	0.32808877507614553	0.0958346382712183
cansa_OP_Hemp_seed_IEX_20170724_virNOG_elut.tidy	OP_Hemp_seed_IEX_20170724	Hempseed_IEX_65a_07202017	ENOG411DU9I	4	580.86477542	cansa	0.019417475728155338	0.10256410256410256	0.35762284092524166	0.20848237097598363
cansa_OP_Hemp_seed_IEX_20170724_virNOG_elut.tidy	OP_Hemp_seed_IEX_20170724	Hempseed_IEX_65a_07202017	ENOG411DU9U	1	242.918843842	cansa	0.0048543689320388345	0.015873015873015872	0.053609370917014156	0.01186623516720604
cansa_OP_Hemp_seed_IEX_20170724_virNOG_elut.tidy	OP_Hemp_seed_IEX_20170724	Hempseed_IEX_65a_07202017	ENOG411DU9Z	1	87.3500094564	cansa	0.0048543689320388345	0.3333333333333333	0.8833483844782173	0.34627831715210355
cansa_OP_Hemp_seed_IEX_20170724_virNOG_elut.tidy	OP_Hemp_seed_IEX_20170724	Hempseed_IEX_65a_07202017	ENOG411DUAA	2	121.803999023	cansa	0.009708737864077669	0.08333333333333333	0.20299208969137025	0.0942556634304207
cansa_OP_Hemp_seed_IEX_20170724_virNOG_elut.tidy	OP_Hemp_seed_IEX_20170724	Hempseed_IEX_65a_07202017	ENOG411DUAN	12	2040.32625757	cansa	0.05825242718446602	0.21818181818181817	0.8458180961545646	0.21359223300970875
cansa_OP_Hemp_seed_IEX_20170724_virNOG_elut.tidy	OP_Hemp_seed_IEX_20170724	Hempseed_IEX_65a_07202017	ENOG411DUAU	1	62.2123289903	cansa	0.0048543689320388345	0.08333333333333333	0.2539928897387048	0.14563106796116504
cansa_OP_Hemp_seed_IEX_20170724_virNOG_elut.tidy	OP_Hemp_seed_IEX_20170724	Hempseed_IEX_65a_07202017	ENOG411DUAZ	5	1365.88144725	cansa	0.024271844660194174	0.19230769230769232	0.5435136407414012	0.24919093851132684
cansa_OP_Hemp_seed_IEX_20170724_virNOG_elut.tidy	OP_Hemp_seed_IEX_20170724	Hempseed_IEX_65a_07202017	ENOG411DUB1	10	1616.31793624	cansa	0.04854368932038835	0.15151515151515152	0.42284267843041107	0.22653721682847897
cansa_OP_Hemp_seed_IEX_20170724_virNOG_elut.tidy	OP_Hemp_seed_IEX_20170724	Hempseed_IEX_65a_07202017	ENOG411DUB8	3	845.681721061	cansa	0.014563106796116505	0.15	0.5475710785057536	0.22572815533980584
cansa_OP_Hemp_seed_IEX_20170724_virNOG_elut.tidy	OP_Hemp_seed_IEX_20170724	Hempseed_IEX_65a_07202017	ENOG411DUCK	14	2564.04636646	cansa	0.06796116504854369	0.09655172413793103	0.2903834521178075	0.1532846715328467
cansa_OP_Hemp_seed_IEX_20170724_virNOG_elut.tidy	OP_Hemp_seed_IEX_20170724	Hempseed_IEX_65a_07202017	ENOG411DUDA	2	350.392923444	cansa	0.009708737864077669	0.09523809523809523	0.3763329375316036	0.08599167822468792
cansa_OP_Hemp_seed_IEX_20170724_virNOG_elut.tidy	OP_Hemp_seed_IEX_20170724	Hempseed_IEX_65a_07202017	ENOG411DUEC	4	579.307414524	cansa	0.019417475728155338	0.14814814814814814	0.5345458361889325	0.12459546925566342
cansa_OP_Hemp_seed_IEX_20170724_virNOG_elut.tidy	OP_Hemp_seed_IEX_20170724	Hempseed_IEX_65a_07202017	ENOG411DUES	1	53.9312229909	cansa	0.0048543689320388345	0.16666666666666666	0.22913477107429084	0.14563106796116504
cansa_OP_Hemp_seed_IEX_20170724_virNOG_elut.tidy	OP_Hemp_seed_IEX_20170724	Hempseed_IEX_65a_07202017	ENOG411DUF1	1	318.010034943	cansa	0.0048543689320388345	1	1	0.9902912621359222
cansa_OP_Hemp_seed_IEX_20170724_virNOG_elut.tidy	OP_Hemp_seed_IEX_20170724	Hempseed_IEX_65a_07202017	ENOG411DUFW	6	2351.62603583	cansa	0.02912621359223301	0.35294117647058826	0.8129122779585911	0.40152565880721225
cansa_OP_Hemp_seed_IEX_20170724_virNOG_elut.tidy	OP_Hemp_seed_IEX_20170724	Hempseed_IEX_65a_07202017	ENOG411DUGG	1	220.59958416	cansa	0.0048543689320388345	0.038461538461538464	0.1636969754151008	0.1162014563106796
cansa_OP_Hemp_seed_IEX_20170724_virNOG_elut.tidy	OP_Hemp_seed_IEX_20170724	Hempseed_IEX_65a_07202017	ENOG411DUGX	1	133.650086912	cansa	0.0048543689320388345	0.5	0.8424648463100783	0.5825242718446602
cansa_OP_Hemp_seed_IEX_20170724_virNOG_elut.tidy	OP_Hemp_seed_IEX_20170724	Hempseed_IEX_65a_07202017	ENOG411DUHD	1	156.544856032	cansa	0.0048543689320388345	0.2	0.5845396556263683	0.23422330097087377
cansa_OP_Hemp_seed_IEX_20170724_virNOG_elut.tidy	OP_Hemp_seed_IEX_20170724	Hempseed_IEX_65a_07202017	ENOG411DUHK	1	105.431920346	cansa	0.0048543689320388345	0.047619047619047616	0.11830038528106945	0.04299583911234396
cansa_OP_Hemp_seed_IEX_20170724_virNOG_elut.tidy	OP_Hemp_seed_IEX_20170724	Hempseed_IEX_65a_07202017	ENOG411DUHU	13	3111.97335674	cansa	0.06310679611650485	0.3333333333333333	0.8183393303558832	0.3387838528359734
cansa_OP_Hemp_seed_IEX_20170724_virNOG_elut.tidy	OP_Hemp_seed_IEX_20170724	Hempseed_IEX_65a_07202017	ENOG411DUIF	1	83.6992155122	cansa	0.0048543689320388345	0.3333333333333333	0.4940771279101968	0.2912621359223301
cansa_OP_Hemp_seed_IEX_20170724_virNOG_elut.tidy	OP_Hemp_seed_IEX_20170724	Hempseed_IEX_65a_07202017	ENOG411DUIS	2	243.607998047	cansa	0.009708737864077669	0.03773584905660377	0.11068424089320156	0.048130551538938235
cansa_OP_Hemp_seed_IEX_20170724_virNOG_elut.tidy	OP_Hemp_seed_IEX_20170724	Hempseed_IEX_65a_07202017	ENOG411DUKN	4	973.706648568	cansa	0.019417475728155338	0.09302325581395349	0.3926139917082456	0.35809437796342286
cansa_OP_Hemp_seed_IEX_20170724_virNOG_elut.tidy	OP_Hemp_seed_IEX_20170724	Hempseed_IEX_65a_07202017	ENOG411DUKX	2	114.560659405	cansa	0.009708737864077669	0.15384615384615385	0.580557702494136	0.18689320388349512
cansa_OP_Hemp_seed_IEX_20170724_virNOG_elut.tidy	OP_Hemp_seed_IEX_20170724	Hempseed_IEX_65a_07202017	ENOG411DUMZ	2	433.645984326	cansa	0.009708737864077669	0.0392156862745098	0.08754756349542177	0.038430420711974105
cansa_OP_Hemp_seed_IEX_20170724_virNOG_elut.tidy	OP_Hemp_seed_IEX_20170724	Hempseed_IEX_65a_07202017	ENOG411DUNM	1	607.937043335	cansa	0.0048543689320388345	1	1	1
cansa_OP_Hemp_seed_IEX_20170724_virNOG_elut.tidy	OP_Hemp_seed_IEX_20170724	Hempseed_IEX_65a_07202017	ENOG411DUNR	13	2643.23836565	cansa	0.06310679611650485	0.08441558441558442	0.23528027937953325	0.13861920172599784
cansa_OP_Hemp_seed_IEX_20170724_virNOG_elut.tidy	OP_Hemp_seed_IEX_20170724	Hempseed_IEX_65a_07202017	ENOG411DUP1	1	83.7897696781	cansa	0.0048543689320388345	0.014084507042253521	0.03972508430858711	0.030819598103409347
cansa_OP_Hemp_seed_IEX_20170724_virNOG_elut.tidy	OP_Hemp_seed_IEX_20170724	Hempseed_IEX_65a_07202017	ENOG411DUP3	1	194.239595733	cansa	0.0048543689320388345	1	1	1
cansa_OP_Hemp_seed_IEX_20170724_virNOG_elut.tidy	OP_Hemp_seed_IEX_20170724	Hempseed_IEX_65a_07202017	ENOG411DUP7	8	3906.18017176	cansa	0.038834951456310676	0.25806451612903225	0.8138784262602125	0.32587589700295483
cansa_OP_Hemp_seed_IEX_20170724_virNOG_elut.tidy	OP_Hemp_seed_IEX_20170724	Hempseed_IEX_65a_07202017	ENOG411DUPC	6	893.979429416	cansa	0.02912621359223301	0.42857142857142855	1	0.6019417475728156
cansa_OP_Hemp_seed_IEX_20170724_virNOG_elut.tidy	OP_Hemp_seed_IEX_20170724	Hempseed_IEX_65a_07202017	ENOG411DUPV	8	1245.6101377	cansa	0.038834951456310676	0.16	0.513745922093603	0.18424023481598553
cansa_OP_Hemp_seed_IEX_20170724_virNOG_elut.tidy	OP_Hemp_seed_IEX_20170724	Hempseed_IEX_65a_07202017	ENOG411DUQ7	1	37.9739247367	cansa	0.0048543689320388345	0.5	1	0.9029126213592231
cansa_OP_Hemp_seed_IEX_20170724_virNOG_elut.tidy	OP_Hemp_seed_IEX_20170724	Hempseed_IEX_65a_07202017	ENOG411DUQG	1	116.066463754	cansa	0.0048543689320388345	0.07692307692307693	0.27956776315189535	0.14749813293502612
cansa_OP_Hemp_seed_IEX_20170724_virNOG_elut.tidy	OP_Hemp_seed_IEX_20170724	Hempseed_IEX_65a_07202017	ENOG411DUQR	1	276.447917592	cansa	0.0048543689320388345	0.07142857142857142	0.1987431460945001	0.09344660194174756
cansa_OP_Hemp_seed_IEX_20170724_virNOG_elut.tidy	OP_Hemp_seed_IEX_20170724	Hempseed_IEX_65a_07202017	ENOG411DURH	2	137.857169444	cansa	0.009708737864077669	0.06060606060606061	0.06816191895766675	0.0629596940276552
cansa_OP_Hemp_seed_IEX_20170724_virNOG_elut.tidy	OP_Hemp_seed_IEX_20170724	Hempseed_IEX_65a_07202017	ENOG411DURR	1	207.020723925	cansa	0.0048543689320388345	0.038461538461538464	0.11248876647212695	0.038088125466766244
cansa_OP_Hemp_seed_IEX_20170724_virNOG_elut.tidy	OP_Hemp_seed_IEX_20170724	Hempseed_IEX_65a_07202017	ENOG411DURZ	4	1637.18487032	cansa	0.019417475728155338	0.024539877300613498	0.053085980967966524	0.02549288224432664
cansa_OP_Hemp_seed_IEX_20170724_virNOG_elut.tidy	OP_Hemp_seed_IEX_20170724	Hempseed_IEX_65a_07202017	ENOG411DUS5	25	2240.56361525	cansa	0.12135922330097088	0.36764705882352944	0.8605591868071493	0.9048400913763565
cansa_OP_Hemp_seed_IEX_20170724_virNOG_elut.tidy	OP_Hemp_seed_IEX_20170724	Hempseed_IEX_65a_07202017	ENOG411DUSG	1	45.906011359	cansa	0.0048543689320388345	0.012195121951219513	0.04562173405693999	0.011011129528771015
cansa_OP_Hemp_seed_IEX_20170724_virNOG_elut.tidy	OP_Hemp_seed_IEX_20170724	Hempseed_IEX_65a_07202017	ENOG411DUT0	1	239.808901041	cansa	0.0048543689320388345	0.16666666666666666	0.586669907508976	0.42912621359223296
cansa_OP_Hemp_seed_IEX_20170724_virNOG_elut.tidy	OP_Hemp_seed_IEX_20170724	Hempseed_IEX_65a_07202017	ENOG411DUTE	2	1164.76336545	cansa	0.009708737864077669	0.01680672268907563	0.048747882570385266	0.03777581641659312
cansa_OP_Hemp_seed_IEX_20170724_virNOG_elut.tidy	OP_Hemp_seed_IEX_20170724	Hempseed_IEX_65a_07202017	ENOG411DUTJ	3	817.956882029	cansa	0.014563106796116505	0.17647058823529413	0.4208933787144124	0.2342233009708738
cansa_OP_Hemp_seed_IEX_20170724_virNOG_elut.tidy	OP_Hemp_seed_IEX_20170724	Hempseed_IEX_65a_07202017	ENOG411DUUK	1	112.838556225	cansa	0.0048543689320388345	0.09090909090909091	0.1684263949954957	0.09344660194174756
cansa_OP_Hemp_seed_IEX_20170724_virNOG_elut.tidy	OP_Hemp_seed_IEX_20170724	Hempseed_IEX_65a_07202017	ENOG411DUVH	1	346.111989781	cansa	0.0048543689320388345	0.07142857142857142	0.22979796849026848	0.06945481702763256
cansa_OP_Hemp_seed_IEX_20170724_virNOG_elut.tidy	OP_Hemp_seed_IEX_20170724	Hempseed_IEX_65a_07202017	ENOG411DUWG	2	131.32990078	cansa	0.009708737864077669	0.047619047619047616	0.10818999099187047	0.059408229311141925
cansa_OP_Hemp_seed_IEX_20170724_virNOG_elut.tidy	OP_Hemp_seed_IEX_20170724	Hempseed_IEX_65a_07202017	ENOG411DUXD	9	1204.40311592	cansa	0.043689320388349516	0.05660377358490566	0.15949575364975985	0.0849056603773585
cansa_OP_Hemp_seed_IEX_20170724_virNOG_elut.tidy	OP_Hemp_seed_IEX_20170724	Hempseed_IEX_65a_07202017	ENOG411DUYC	1	169.047249163	cansa	0.0048543689320388345	0.25	0.4567384498789495	0.6262135922330097
cansa_OP_Hemp_seed_IEX_20170724_virNOG_elut.tidy	OP_Hemp_seed_IEX_20170724	Hempseed_IEX_65a_07202017	ENOG411DUYT	5	1742.5821204	cansa	0.024271844660194174	0.5555555555555556	0.9672470675811248	0.6229773462783171
cansa_OP_Hemp_seed_IEX_20170724_virNOG_elut.tidy	OP_Hemp_seed_IEX_20170724	Hempseed_IEX_65a_07202017	ENOG411DUZA	25	8891.23751991	cansa	0.12135922330097088	0.35714285714285715	0.6988145632658934	0.33460471567267686
cansa_OP_Hemp_seed_IEX_20170724_virNOG_elut.tidy	OP_Hemp_seed_IEX_20170724	Hempseed_IEX_65a_07202017	ENOG411DUZJ	4	334.014400689	cansa	0.019417475728155338	0.06153846153846154	0.16691985284468971	0.08984696396248147
cansa_OP_Hemp_seed_IEX_20170724_virNOG_elut.tidy	OP_Hemp_seed_IEX_20170724	Hempseed_IEX_65a_07202017	ENOG411DV19	5	512.030954247	cansa	0.024271844660194174	0.030120481927710843	0.08602131207047152	0.024271844660194174
cansa_OP_Hemp_seed_IEX_20170724_virNOG_elut.tidy	OP_Hemp_seed_IEX_20170724	Hempseed_IEX_65a_07202017	ENOG411DV1D	1	327.895569267	cansa	0.0048543689320388345	0.2	0.5962142010944349	0.30097087378640774
cansa_OP_Hemp_seed_IEX_20170724_virNOG_elut.tidy	OP_Hemp_seed_IEX_20170724	Hempseed_IEX_65a_07202017	ENOG411DV1Z	5	445.203035858	cansa	0.024271844660194174	0.15151515151515152	0.31542905125073334	0.21293027360988526
cansa_OP_Hemp_seed_IEX_20170724_virNOG_elut.tidy	OP_Hemp_seed_IEX_20170724	Hempseed_IEX_65a_07202017	ENOG411DV2G	1	194.515257628	cansa	0.0048543689320388345	0.011235955056179775	0.0329477215333867	0.05547071015599433
cansa_OP_Hemp_seed_IEX_20170724_virNOG_elut.tidy	OP_Hemp_seed_IEX_20170724	Hempseed_IEX_65a_07202017	ENOG411DV2K	8	1003.36044196	cansa	0.038834951456310676	0.07339449541284404	0.2707114773179802	0.09200896191187453
cansa_OP_Hemp_seed_IEX_20170724_virNOG_elut.tidy	OP_Hemp_seed_IEX_20170724	Hempseed_IEX_65a_07202017	ENOG411DV3W	41	2185.75509523	cansa	0.19902912621359223	0.1659919028340081	0.3721031888765754	0.43461462254804833
cansa_OP_Hemp_seed_IEX_20170724_virNOG_elut.tidy	OP_Hemp_seed_IEX_20170724	Hempseed_IEX_65a_07202017	ENOG411DV49	1	63.1203096349	cansa	0.0048543689320388345	0.125	0.4560576230279023	0.19478155339805825
cansa_OP_Hemp_seed_IEX_20170724_virNOG_elut.tidy	OP_Hemp_seed_IEX_20170724	Hempseed_IEX_65a_07202017	ENOG411DV54	14	9734.48545935	cansa	0.06796116504854369	0.12962962962962962	0.39605978750195064	0.2772384034519957
cansa_OP_Hemp_seed_IEX_20170724_virNOG_elut.tidy	OP_Hemp_seed_IEX_20170724	Hempseed_IEX_65a_07202017	ENOG411DV6Q	3	627.100276223	cansa	0.014563106796116505	0.045454545454545456	0.10269875300220489	0.08029388611912884
cansa_OP_Hemp_seed_IEX_20170724_virNOG_elut.tidy	OP_Hemp_seed_IEX_20170724	Hempseed_IEX_65a_07202017	ENOG411DV6R	4	624.868602642	cansa	0.019417475728155338	0.18181818181818182	0.42660686349471055	0.3106796116504854
cansa_OP_Hemp_seed_IEX_20170724_virNOG_elut.tidy	OP_Hemp_seed_IEX_20170724	Hempseed_IEX_65a_07202017	ENOG411DV73	5	710.763004928	cansa	0.024271844660194174	0.2777777777777778	0.9551399033571274	0.39037216828478966
cansa_OP_Hemp_seed_IEX_20170724_virNOG_elut.tidy	OP_Hemp_seed_IEX_20170724	Hempseed_IEX_65a_07202017	ENOG411DV8J	1	252.55386888500001	cansa	0.0048543689320388345	0.5	1	0.5655339805825242
cansa_OP_Hemp_seed_IEX_20170724_virNOG_elut.tidy	OP_Hemp_seed_IEX_20170724	Hempseed_IEX_65a_07202017	ENOG411DV8U	6	1974.27542728	cansa	0.02912621359223301	0.4	0.8579681175355898	0.36116504854368936
cansa_OP_Hemp_seed_IEX_20170724_virNOG_elut.tidy	OP_Hemp_seed_IEX_20170724	Hempseed_IEX_65a_07202017	ENOG411DV99	3	388.450912454	cansa	0.014563106796116505	0.014925373134328358	0.029487924799802973	0.042100617828773175
cansa_OP_Hemp_seed_IEX_20170724_virNOG_elut.tidy	OP_Hemp_seed_IEX_20170724	Hempseed_IEX_65a_07202017	ENOG411DV9Q	1	154.230269607	cansa	0.0048543689320388345	0.07692307692307693	0.2590505210234521	0.17475728155339806
cansa_OP_Hemp_seed_IEX_20170724_virNOG_elut.tidy	OP_Hemp_seed_IEX_20170724	Hempseed_IEX_65a_07202017	ENOG411DVA1	10	996.074865795	cansa	0.04854368932038835	0.08403361344537816	0.24289577362017106	0.1623901987979658
cansa_OP_Hemp_seed_IEX_20170724_virNOG_elut.tidy	OP_Hemp_seed_IEX_20170724	Hempseed_IEX_65a_07202017	ENOG411DVAI	2	224.506146301	cansa	0.009708737864077669	0.06666666666666667	0.1706777264347791	0.118615449556775
cansa_OP_Hemp_seed_IEX_20170724_virNOG_elut.tidy	OP_Hemp_seed_IEX_20170724	Hempseed_IEX_65a_07202017	ENOG411DVBS	2	419.988366216	cansa	0.009708737864077669	0.05	0.21987552600368593	0.05352925741275256
cansa_OP_Hemp_seed_IEX_20170724_virNOG_elut.tidy	OP_Hemp_seed_IEX_20170724	Hempseed_IEX_65a_07202017	ENOG411DVDW	1	310.500578855	cansa	0.0048543689320388345	0.05555555555555555	0.13131814949875356	0.06601941747572815
cansa_OP_Hemp_seed_IEX_20170724_virNOG_elut.tidy	OP_Hemp_seed_IEX_20170724	Hempseed_IEX_65a_07202017	ENOG411DVDX	3	416.976715611	cansa	0.014563106796116505	0.030303030303030304	0.08315716077909674	0.08896158716758126
cansa_OP_Hemp_seed_IEX_20170724_virNOG_elut.tidy	OP_Hemp_seed_IEX_20170724	Hempseed_IEX_65a_07202017	ENOG411DVEG	5	1069.93412057	cansa	0.024271844660194174	0.11627906976744186	0.36456086163387835	0.3748024384736961
cansa_OP_Hemp_seed_IEX_20170724_virNOG_elut.tidy	OP_Hemp_seed_IEX_20170724	Hempseed_IEX_65a_07202017	ENOG411DVEP	5	1664.93748978	cansa	0.024271844660194174	0.2	0.7452867978548213	0.2650485436893204
cansa_OP_Hemp_seed_IEX_20170724_virNOG_elut.tidy	OP_Hemp_seed_IEX_20170724	Hempseed_IEX_65a_07202017	ENOG411DVEZ	1	223.252482317	cansa	0.0048543689320388345	0.3333333333333333	0.6053811406683002	0.6626213592233009
cansa_OP_Hemp_seed_IEX_20170724_virNOG_elut.tidy	OP_Hemp_seed_IEX_20170724	Hempseed_IEX_65a_07202017	ENOG411DVFP	1	61.8386646208	cansa	0.0048543689320388345	0.3333333333333333	0.4600878654896561	0.4482200647249191
cansa_OP_Hemp_seed_IEX_20170724_virNOG_elut.tidy	OP_Hemp_seed_IEX_20170724	Hempseed_IEX_65a_07202017	ENOG411DVFS	3	338.760199467	cansa	0.014563106796116505	0.13636363636363635	0.372100122772249	0.18737864077669905
cansa_OP_Hemp_seed_IEX_20170724_virNOG_elut.tidy	OP_Hemp_seed_IEX_20170724	Hempseed_IEX_65a_07202017	ENOG411DVG3	1	163.080204884	cansa	0.0048543689320388345	0.5	1	0.5655339805825242
cansa_OP_Hemp_seed_IEX_20170724_virNOG_elut.tidy	OP_Hemp_seed_IEX_20170724	Hempseed_IEX_65a_07202017	ENOG411DVH5	1	333.896985676	cansa	0.0048543689320388345	1	1	1
cansa_OP_Hemp_seed_IEX_20170724_virNOG_elut.tidy	OP_Hemp_seed_IEX_20170724	Hempseed_IEX_65a_07202017	ENOG411DVHN	1	315.000799689	cansa	0.0048543689320388345	0.058823529411764705	0.18180331501649755	0.07420249653259361
cansa_OP_Hemp_seed_IEX_20170724_virNOG_elut.tidy	OP_Hemp_seed_IEX_20170724	Hempseed_IEX_65a_07202017	ENOG411DVJQ	2	217.092149125	cansa	0.009708737864077669	0.03333333333333333	0.0965508015883056	0.04435560632019798
cansa_OP_Hemp_seed_IEX_20170724_virNOG_elut.tidy	OP_Hemp_seed_IEX_20170724	Hempseed_IEX_65a_07202017	ENOG411DVJZ	7	3849.0420075	cansa	0.03398058252427184	0.12280701754385964	0.24285312997330336	0.20976474981329352
cansa_OP_Hemp_seed_IEX_20170724_virNOG_elut.tidy	OP_Hemp_seed_IEX_20170724	Hempseed_IEX_65a_07202017	ENOG411DVK3	87	7950.43271748	cansa	0.4223300970873786	0.5612903225806452	1	0.9914020075695243
cansa_OP_Hemp_seed_IEX_20170724_virNOG_elut.tidy	OP_Hemp_seed_IEX_20170724	Hempseed_IEX_65a_07202017	ENOG411DVKV	7	2357.18543545	cansa	0.03398058252427184	0.25	0.5406653083163949	0.3737864077669903
cansa_OP_Hemp_seed_IEX_20170724_virNOG_elut.tidy	OP_Hemp_seed_IEX_20170724	Hempseed_IEX_65a_07202017	ENOG411DVKX	2	363.985340938	cansa	0.009708737864077669	0.0425531914893617	0.07782542694669006	0.052815533980582516
cansa_OP_Hemp_seed_IEX_20170724_virNOG_elut.tidy	OP_Hemp_seed_IEX_20170724	Hempseed_IEX_65a_07202017	ENOG411DVM3	18	917.479378997	cansa	0.08737864077669903	0.375	0.9379575068449586	0.40152565880721225
cansa_OP_Hemp_seed_IEX_20170724_virNOG_elut.tidy	OP_Hemp_seed_IEX_20170724	Hempseed_IEX_65a_07202017	ENOG411DVMN	11	3736.91039835	cansa	0.05339805825242718	0.36666666666666664	1	0.4966019417475728
cansa_OP_Hemp_seed_IEX_20170724_virNOG_elut.tidy	OP_Hemp_seed_IEX_20170724	Hempseed_IEX_65a_07202017	ENOG411DVMS	3	417.016228534	cansa	0.014563106796116505	0.10714285714285714	0.6299068955048294	0.18689320388349515
cansa_OP_Hemp_seed_IEX_20170724_virNOG_elut.tidy	OP_Hemp_seed_IEX_20170724	Hempseed_IEX_65a_07202017	ENOG411DVNP	2	159.957904919	cansa	0.009708737864077669	0.045454545454545456	0.1545957027308161	0.0629596940276552
cansa_OP_Hemp_seed_IEX_20170724_virNOG_elut.tidy	OP_Hemp_seed_IEX_20170724	Hempseed_IEX_65a_07202017	ENOG411DVNT	2	903.928326087	cansa	0.009708737864077669	0.125	0.3018883231830954	0.10679611650485436
cansa_OP_Hemp_seed_IEX_20170724_virNOG_elut.tidy	OP_Hemp_seed_IEX_20170724	Hempseed_IEX_65a_07202017	ENOG411DVPJ	2	578.599983489	cansa	0.009708737864077669	0.6666666666666666	1	0.8964401294498382
cansa_OP_Hemp_seed_IEX_20170724_virNOG_elut.tidy	OP_Hemp_seed_IEX_20170724	Hempseed_IEX_65a_07202017	ENOG411DVQJ	1	206.191681085	cansa	0.0048543689320388345	0.5	0.9432381532836004	0.6796116504854368
cansa_OP_Hemp_seed_IEX_20170724_virNOG_elut.tidy	OP_Hemp_seed_IEX_20170724	Hempseed_IEX_65a_07202017	ENOG411DVQM	1	54.1868825539	cansa	0.0048543689320388345	0.03333333333333333	0.07732041771321185	0.033009708737864074
cansa_OP_Hemp_seed_IEX_20170724_virNOG_elut.tidy	OP_Hemp_seed_IEX_20170724	Hempseed_IEX_65a_07202017	ENOG411DVQU	10	4807.53312098	cansa	0.04854368932038835	0.2222222222222222	0.50865598229791	0.24919093851132684
cansa_OP_Hemp_seed_IEX_20170724_virNOG_elut.tidy	OP_Hemp_seed_IEX_20170724	Hempseed_IEX_65a_07202017	ENOG411DVQZ	12	3178.62222525	cansa	0.05825242718446602	0.1	0.27128052552138626	0.1558252427184466
cansa_OP_Hemp_seed_IEX_20170724_virNOG_elut.tidy	OP_Hemp_seed_IEX_20170724	Hempseed_IEX_65a_07202017	ENOG411DVR4	1	233.089452206	cansa	0.0048543689320388345	0.5	0.8965724052256555	0.5655339805825242
cansa_OP_Hemp_seed_IEX_20170724_virNOG_elut.tidy	OP_Hemp_seed_IEX_20170724	Hempseed_IEX_65a_07202017	ENOG411DVSE	2	390.997774144	cansa	0.009708737864077669	0.019230769230769232	0.05877893855702642	0.015905804585829374
cansa_OP_Hemp_seed_IEX_20170724_virNOG_elut.tidy	OP_Hemp_seed_IEX_20170724	Hempseed_IEX_65a_07202017	ENOG411DVSY	2	133.511671712	cansa	0.009708737864077669	0.013333333333333334	0.04936575406956341	0.01203883495145631
cansa_OP_Hemp_seed_IEX_20170724_virNOG_elut.tidy	OP_Hemp_seed_IEX_20170724	Hempseed_IEX_65a_07202017	ENOG411DVT3	1	231.055945183	cansa	0.0048543689320388345	0.16666666666666666	0.4912280460050901	0.18689320388349512
cansa_OP_Hemp_seed_IEX_20170724_virNOG_elut.tidy	OP_Hemp_seed_IEX_20170724	Hempseed_IEX_65a_07202017	ENOG411DVU9	5	132.164322898	cansa	0.024271844660194174	0.052083333333333336	0.0988254073449775	0.11804942630185349
cansa_OP_Hemp_seed_IEX_20170724_virNOG_elut.tidy	OP_Hemp_seed_IEX_20170724	Hempseed_IEX_65a_07202017	ENOG411DVUJ	1	256.733306851	cansa	0.0048543689320388345	1	1	0.7475728155339805
cansa_OP_Hemp_seed_IEX_20170724_virNOG_elut.tidy	OP_Hemp_seed_IEX_20170724	Hempseed_IEX_65a_07202017	ENOG411DVUV	5	1389.10391325	cansa	0.024271844660194174	0.1724137931034483	0.5977302612706922	0.31148867313915857
cansa_OP_Hemp_seed_IEX_20170724_virNOG_elut.tidy	OP_Hemp_seed_IEX_20170724	Hempseed_IEX_65a_07202017	ENOG411DVVE	8	3120.78071735	cansa	0.038834951456310676	0.34782608695652173	1	0.32587589700295483
cansa_OP_Hemp_seed_IEX_20170724_virNOG_elut.tidy	OP_Hemp_seed_IEX_20170724	Hempseed_IEX_65a_07202017	ENOG411DVVJ	18	4297.4469581	cansa	0.08737864077669903	0.11320754716981132	0.3591212678068463	0.4205097087378641
cansa_OP_Hemp_seed_IEX_20170724_virNOG_elut.tidy	OP_Hemp_seed_IEX_20170724	Hempseed_IEX_65a_07202017	ENOG411DVVT	1	347.340309527	cansa	0.0048543689320388345	0.04	0.21054024751059922	0.06
cansa_OP_Hemp_seed_IEX_20170724_virNOG_elut.tidy	OP_Hemp_seed_IEX_20170724	Hempseed_IEX_65a_07202017	ENOG411DVVU	4	1176.43613027	cansa	0.019417475728155338	0.26666666666666666	0.6818835568952478	0.24919093851132684
cansa_OP_Hemp_seed_IEX_20170724_virNOG_elut.tidy	OP_Hemp_seed_IEX_20170724	Hempseed_IEX_65a_07202017	ENOG411DVWP	2	518.724009874	cansa	0.009708737864077669	0.07142857142857142	0.1498857416589823	0.10848459265512873
cansa_OP_Hemp_seed_IEX_20170724_virNOG_elut.tidy	OP_Hemp_seed_IEX_20170724	Hempseed_IEX_65a_07202017	ENOG411DVWT	28	7261.79703294	cansa	0.13592233009708737	0.1891891891891892	0.5507610024804798	0.3627656782996589
cansa_OP_Hemp_seed_IEX_20170724_virNOG_elut.tidy	OP_Hemp_seed_IEX_20170724	Hempseed_IEX_65a_07202017	ENOG411DVWZ	1	94.5726741697	cansa	0.0048543689320388345	0.038461538461538464	0.14432933660773065	0.13144137415982074
cansa_OP_Hemp_seed_IEX_20170724_virNOG_elut.tidy	OP_Hemp_seed_IEX_20170724	Hempseed_IEX_65a_07202017	ENOG411DVX7	2	273.48836578	cansa	0.009708737864077669	0.06666666666666667	0.17631605264173633	0.06601941747572815
cansa_OP_Hemp_seed_IEX_20170724_virNOG_elut.tidy	OP_Hemp_seed_IEX_20170724	Hempseed_IEX_65a_07202017	ENOG411DVXP	1	109.160835989	cansa	0.0048543689320388345	0.034482758620689655	0.13188592198331398	0.047037161031134915
cansa_OP_Hemp_seed_IEX_20170724_virNOG_elut.tidy	OP_Hemp_seed_IEX_20170724	Hempseed_IEX_65a_07202017	ENOG411DW0S	2	307.114287239	cansa	0.009708737864077669	0.1	0.3271266379053503	0.15048543689320387
cansa_OP_Hemp_seed_IEX_20170724_virNOG_elut.tidy	OP_Hemp_seed_IEX_20170724	Hempseed_IEX_65a_07202017	ENOG411DW19	1	318.206823331	cansa	0.0048543689320388345	1	1	1
cansa_OP_Hemp_seed_IEX_20170724_virNOG_elut.tidy	OP_Hemp_seed_IEX_20170724	Hempseed_IEX_65a_07202017	ENOG411DW2K	5	2464.23092788	cansa	0.024271844660194174	0.0228310502283105	0.04290835957627128	0.024271844660194174
cansa_OP_Hemp_seed_IEX_20170724_virNOG_elut.tidy	OP_Hemp_seed_IEX_20170724	Hempseed_IEX_65a_07202017	ENOG411DW2P	1	87.419772769	cansa	0.0048543689320388345	0.029411764705882353	0.08544045873289108	0.04501323918799646
cansa_OP_Hemp_seed_IEX_20170724_virNOG_elut.tidy	OP_Hemp_seed_IEX_20170724	Hempseed_IEX_65a_07202017	ENOG411DW2U	27	1498.17750342	cansa	0.13106796116504854	0.09642857142857143	0.2977616465664175	0.13106796116504854
cansa_OP_Hemp_seed_IEX_20170724_virNOG_elut.tidy	OP_Hemp_seed_IEX_20170724	Hempseed_IEX_65a_07202017	ENOG411DW34	1	125.824491109	cansa	0.0048543689320388345	0.0196078431372549	0.10111120946277542	0.06700932800304586
cansa_OP_Hemp_seed_IEX_20170724_virNOG_elut.tidy	OP_Hemp_seed_IEX_20170724	Hempseed_IEX_65a_07202017	ENOG411DW47	15	1382.33591037	cansa	0.07281553398058252	0.08771929824561403	0.2356624258929879	0.09800329730719912
cansa_OP_Hemp_seed_IEX_20170724_virNOG_elut.tidy	OP_Hemp_seed_IEX_20170724	Hempseed_IEX_65a_07202017	ENOG411DW4I	3	1239.8099018	cansa	0.014563106796116505	0.13043478260869565	0.33904899710787323	0.27986492190797807
cansa_OP_Hemp_seed_IEX_20170724_virNOG_elut.tidy	OP_Hemp_seed_IEX_20170724	Hempseed_IEX_65a_07202017	ENOG411DW5T	1	231.11803792	cansa	0.0048543689320388345	0.07142857142857142	0.16135935572942045	0.11542610571736785
cansa_OP_Hemp_seed_IEX_20170724_virNOG_elut.tidy	OP_Hemp_seed_IEX_20170724	Hempseed_IEX_65a_07202017	ENOG411DW64	2	769.993255338	cansa	0.009708737864077669	0.06896551724137931	0.2781589869932819	0.06829594911282223
cansa_OP_Hemp_seed_IEX_20170724_virNOG_elut.tidy	OP_Hemp_seed_IEX_20170724	Hempseed_IEX_65a_07202017	ENOG411DW6U	1	230.885045815	cansa	0.0048543689320388345	0.05263157894736842	0.10840258201717572	0.09029126213592233
cansa_OP_Hemp_seed_IEX_20170724_virNOG_elut.tidy	OP_Hemp_seed_IEX_20170724	Hempseed_IEX_65a_07202017	ENOG411DW83	1	95.2256034757	cansa	0.0048543689320388345	0.07692307692307693	0.2605898226388472	0.15048543689320387
cansa_OP_Hemp_seed_IEX_20170724_virNOG_elut.tidy	OP_Hemp_seed_IEX_20170724	Hempseed_IEX_65a_07202017	ENOG411DWAC	2	64.8333188134	cansa	0.009708737864077669	0.2857142857142857	0.804018553833821	0.7586685159500692
cansa_OP_Hemp_seed_IEX_20170724_virNOG_elut.tidy	OP_Hemp_seed_IEX_20170724	Hempseed_IEX_65a_07202017	ENOG411DWAF	15	1300.32028675	cansa	0.07281553398058252	0.08571428571428572	0.2365956304767531	0.15157519318406973
cansa_OP_Hemp_seed_IEX_20170724_virNOG_elut.tidy	OP_Hemp_seed_IEX_20170724	Hempseed_IEX_65a_07202017	ENOG411DWAY	16	1926.25698456	cansa	0.07766990291262135	0.5517241379310345	1	0.8964401294498382
cansa_OP_Hemp_seed_IEX_20170724_virNOG_elut.tidy	OP_Hemp_seed_IEX_20170724	Hempseed_IEX_65a_07202017	ENOG411DWD0	2	205.873092842	cansa	0.009708737864077669	0.06060606060606061	0.20997183528899083	0.08517210944395409
cansa_OP_Hemp_seed_IEX_20170724_virNOG_elut.tidy	OP_Hemp_seed_IEX_20170724	Hempseed_IEX_65a_07202017	ENOG411DWDK	2	631.805208627	cansa	0.009708737864077669	0.047619047619047616	0.2054403772098415	0.09090909090909091
cansa_OP_Hemp_seed_IEX_20170724_virNOG_elut.tidy	OP_Hemp_seed_IEX_20170724	Hempseed_IEX_65a_07202017	ENOG411DWDP	1	160.320621256	cansa	0.0048543689320388345	0.037037037037037035	0.06358599788063551	0.119865571321882
cansa_OP_Hemp_seed_IEX_20170724_virNOG_elut.tidy	OP_Hemp_seed_IEX_20170724	Hempseed_IEX_65a_07202017	ENOG411DWE0	1	481.613012139	cansa	0.0048543689320388345	0.05555555555555555	0.19449952834110906	0.11286407766990289
cansa_OP_Hemp_seed_IEX_20170724_virNOG_elut.tidy	OP_Hemp_seed_IEX_20170724	Hempseed_IEX_65a_07202017	ENOG411DWEC	1	238.214729809	cansa	0.0048543689320388345	0.025	0.06092651754230097	0.031189320388349512
cansa_OP_Hemp_seed_IEX_20170724_virNOG_elut.tidy	OP_Hemp_seed_IEX_20170724	Hempseed_IEX_65a_07202017	ENOG411DWEV	16	7741.3581193	cansa	0.07766990291262135	0.24242424242424243	0.694330624164148	0.2824360105913504
cansa_OP_Hemp_seed_IEX_20170724_virNOG_elut.tidy	OP_Hemp_seed_IEX_20170724	Hempseed_IEX_65a_07202017	ENOG411DWFW	1	381.505871466	cansa	0.0048543689320388345	0.05	0.06670928124119478	0.11286407766990289
cansa_OP_Hemp_seed_IEX_20170724_virNOG_elut.tidy	OP_Hemp_seed_IEX_20170724	Hempseed_IEX_65a_07202017	ENOG411DWGJ	3	537.514522476	cansa	0.014563106796116505	0.036585365853658534	0.10574496221782544	0.1564645986265688
cansa_OP_Hemp_seed_IEX_20170724_virNOG_elut.tidy	OP_Hemp_seed_IEX_20170724	Hempseed_IEX_65a_07202017	ENOG411DWGQ	1	151.779009977	cansa	0.0048543689320388345	0.2	0.5054543241915995	0.2689320388349514
cansa_OP_Hemp_seed_IEX_20170724_virNOG_elut.tidy	OP_Hemp_seed_IEX_20170724	Hempseed_IEX_65a_07202017	ENOG411DWHH	4	707.164277788	cansa	0.019417475728155338	0.3333333333333333	1	0.46844660194174753
cansa_OP_Hemp_seed_IEX_20170724_virNOG_elut.tidy	OP_Hemp_seed_IEX_20170724	Hempseed_IEX_65a_07202017	ENOG411DWHZ	2	775.014659386	cansa	0.009708737864077669	0.05714285714285714	0.1867507478751371	0.07766990291262135
cansa_OP_Hemp_seed_IEX_20170724_virNOG_elut.tidy	OP_Hemp_seed_IEX_20170724	Hempseed_IEX_65a_07202017	ENOG411DWI8	3	721.842044573	cansa	0.014563106796116505	0.05357142857142857	0.18582019119328624	0.07246033625384797
cansa_OP_Hemp_seed_IEX_20170724_virNOG_elut.tidy	OP_Hemp_seed_IEX_20170724	Hempseed_IEX_65a_07202017	ENOG411DWJR	8	1269.10289707	cansa	0.038834951456310676	0.2222222222222222	0.5890889659710368	0.18689320388349512
cansa_OP_Hemp_seed_IEX_20170724_virNOG_elut.tidy	OP_Hemp_seed_IEX_20170724	Hempseed_IEX_65a_07202017	ENOG411DWJY	3	448.529477853	cansa	0.014563106796116505	0.0967741935483871	0.23774384215346744	0.12073285311619167
cansa_OP_Hemp_seed_IEX_20170724_virNOG_elut.tidy	OP_Hemp_seed_IEX_20170724	Hempseed_IEX_65a_07202017	ENOG411DWK6	2	475.911361872	cansa	0.009708737864077669	0.04081632653061224	0.12135086030960185	0.11295287710158654
cansa_OP_Hemp_seed_IEX_20170724_virNOG_elut.tidy	OP_Hemp_seed_IEX_20170724	Hempseed_IEX_65a_07202017	ENOG411DWKF	12	860.423159235	cansa	0.05825242718446602	0.08823529411764706	0.21801120699477028	0.17012356575463372
cansa_OP_Hemp_seed_IEX_20170724_virNOG_elut.tidy	OP_Hemp_seed_IEX_20170724	Hempseed_IEX_65a_07202017	ENOG411DWM0	5	948.555039664	cansa	0.024271844660194174	0.13513513513513514	0.44578537870152973	0.15048543689320387
cansa_OP_Hemp_seed_IEX_20170724_virNOG_elut.tidy	OP_Hemp_seed_IEX_20170724	Hempseed_IEX_65a_07202017	ENOG411DWNE	1	430.811696847	cansa	0.0048543689320388345	1	1	1
cansa_OP_Hemp_seed_IEX_20170724_virNOG_elut.tidy	OP_Hemp_seed_IEX_20170724	Hempseed_IEX_65a_07202017	ENOG411DWNG	1	395.64686197	cansa	0.0048543689320388345	0.14285714285714285	0.336219608054682	0.12459546925566342
cansa_OP_Hemp_seed_IEX_20170724_virNOG_elut.tidy	OP_Hemp_seed_IEX_20170724	Hempseed_IEX_65a_07202017	ENOG411DWP8	17	2154.07188846	cansa	0.0825242718446602	0.3469387755102041	0.9948473978328647	0.6388975884747886
cansa_OP_Hemp_seed_IEX_20170724_virNOG_elut.tidy	OP_Hemp_seed_IEX_20170724	Hempseed_IEX_65a_07202017	ENOG411DWR0	1	20.6844839855	cansa	0.0048543689320388345	0.25	0.5164335590393297	0.25970873786407767
cansa_OP_Hemp_seed_IEX_20170724_virNOG_elut.tidy	OP_Hemp_seed_IEX_20170724	Hempseed_IEX_65a_07202017	ENOG411DWRK	1	80.4103575858	cansa	0.0048543689320388345	0.3333333333333333	0.6564349073888476	0.5825242718446602
cansa_OP_Hemp_seed_IEX_20170724_virNOG_elut.tidy	OP_Hemp_seed_IEX_20170724	Hempseed_IEX_65a_07202017	ENOG411DWRT	1	62.8857377719	cansa	0.0048543689320388345	0.02564102564102564	0.07817150870667637	0.029873039581777443
cansa_OP_Hemp_seed_IEX_20170724_virNOG_elut.tidy	OP_Hemp_seed_IEX_20170724	Hempseed_IEX_65a_07202017	ENOG411DWS7	2	176.422072595	cansa	0.009708737864077669	0.4	0.8825402643779479	0.6723300970873786
cansa_OP_Hemp_seed_IEX_20170724_virNOG_elut.tidy	OP_Hemp_seed_IEX_20170724	Hempseed_IEX_65a_07202017	ENOG411DWSI	1	183.47269897	cansa	0.0048543689320388345	0.3333333333333333	1	0.45145631067961156
cansa_OP_Hemp_seed_IEX_20170724_virNOG_elut.tidy	OP_Hemp_seed_IEX_20170724	Hempseed_IEX_65a_07202017	ENOG411DWSJ	2	1307.16319931	cansa	0.009708737864077669	0.10526315789473684	0.46506475337246106	0.18689320388349512
cansa_OP_Hemp_seed_IEX_20170724_virNOG_elut.tidy	OP_Hemp_seed_IEX_20170724	Hempseed_IEX_65a_07202017	ENOG411DWT3	1	181.085843553	cansa	0.0048543689320388345	0.14285714285714285	0.6711652519150383	0.16158113730929263
cansa_OP_Hemp_seed_IEX_20170724_virNOG_elut.tidy	OP_Hemp_seed_IEX_20170724	Hempseed_IEX_65a_07202017	ENOG411DWT6	1	58.4981600954	cansa	0.0048543689320388345	0.0196078431372549	0.03658582703455553	0.024462212069293734
cansa_OP_Hemp_seed_IEX_20170724_virNOG_elut.tidy	OP_Hemp_seed_IEX_20170724	Hempseed_IEX_65a_07202017	ENOG411DWTJ	1	149.446445296	cansa	0.0048543689320388345	0.05263157894736842	0.07769245396141167	0.041608876560332866
cansa_OP_Hemp_seed_IEX_20170724_virNOG_elut.tidy	OP_Hemp_seed_IEX_20170724	Hempseed_IEX_65a_07202017	ENOG411DWU0	4	837.565437421	cansa	0.019417475728155338	0.10256410256410256	0.3758525410710953	0.09061488673139158
cansa_OP_Hemp_seed_IEX_20170724_virNOG_elut.tidy	OP_Hemp_seed_IEX_20170724	Hempseed_IEX_65a_07202017	ENOG411DWUB	16	1878.39609244	cansa	0.07766990291262135	0.2909090909090909	0.6677695355541555	0.7159752868490732
cansa_OP_Hemp_seed_IEX_20170724_virNOG_elut.tidy	OP_Hemp_seed_IEX_20170724	Hempseed_IEX_65a_07202017	ENOG411DWVW	13	1650.06002267	cansa	0.06310679611650485	0.29545454545454547	0.7392552995395558	0.2626607189713986
cansa_OP_Hemp_seed_IEX_20170724_virNOG_elut.tidy	OP_Hemp_seed_IEX_20170724	Hempseed_IEX_65a_07202017	ENOG411DWW5	1	89.6497893099	cansa	0.0048543689320388345	1	1	1
cansa_OP_Hemp_seed_IEX_20170724_virNOG_elut.tidy	OP_Hemp_seed_IEX_20170724	Hempseed_IEX_65a_07202017	ENOG411DWX4	3	297.789471912	cansa	0.014563106796116505	0.2	0.4991646325204444	0.17251680358476476
cansa_OP_Hemp_seed_IEX_20170724_virNOG_elut.tidy	OP_Hemp_seed_IEX_20170724	Hempseed_IEX_65a_07202017	ENOG411DWX9	1	379.581503893	cansa	0.0048543689320388345	1	1	1
cansa_OP_Hemp_seed_IEX_20170724_virNOG_elut.tidy	OP_Hemp_seed_IEX_20170724	Hempseed_IEX_65a_07202017	ENOG411DWXA	1	131.32990078	cansa	0.0048543689320388345	0.1	0.3397860436076899	0.3065187239944521
cansa_OP_Hemp_seed_IEX_20170724_virNOG_elut.tidy	OP_Hemp_seed_IEX_20170724	Hempseed_IEX_65a_07202017	ENOG411DWXK	20	863.04025062	cansa	0.0970873786407767	0.1724137931034483	0.52216718355296	0.19672968829841594
cansa_OP_Hemp_seed_IEX_20170724_virNOG_elut.tidy	OP_Hemp_seed_IEX_20170724	Hempseed_IEX_65a_07202017	ENOG411DWY3	2	430.362934663	cansa	0.009708737864077669	0.3333333333333333	0.7285366968120744	0.4482200647249191
cansa_OP_Hemp_seed_IEX_20170724_virNOG_elut.tidy	OP_Hemp_seed_IEX_20170724	Hempseed_IEX_65a_07202017	ENOG411DWYK	5	465.391468498	cansa	0.024271844660194174	0.1	0.2565624634566682	0.3224687933425797
cansa_OP_Hemp_seed_IEX_20170724_virNOG_elut.tidy	OP_Hemp_seed_IEX_20170724	Hempseed_IEX_65a_07202017	ENOG411DWYP	1	76.975286331	cansa	0.0048543689320388345	0.058823529411764705	0.38435849859635124	0.13620788121073674
cansa_OP_Hemp_seed_IEX_20170724_virNOG_elut.tidy	OP_Hemp_seed_IEX_20170724	Hempseed_IEX_65a_07202017	ENOG411DWZN	4	495.676255072	cansa	0.019417475728155338	0.10810810810810811	0.38039126803497103	0.21245002855511133
cansa_OP_Hemp_seed_IEX_20170724_virNOG_elut.tidy	OP_Hemp_seed_IEX_20170724	Hempseed_IEX_65a_07202017	ENOG411DX00	1	108.081914753	cansa	0.0048543689320388345	0.1111111111111111	0.1417085659536411	0.4320388349514563
cansa_OP_Hemp_seed_IEX_20170724_virNOG_elut.tidy	OP_Hemp_seed_IEX_20170724	Hempseed_IEX_65a_07202017	ENOG411DX3S	1	166.00933851	cansa	0.0048543689320388345	0.058823529411764705	0.12956483906375152	0.10679611650485436
cansa_OP_Hemp_seed_IEX_20170724_virNOG_elut.tidy	OP_Hemp_seed_IEX_20170724	Hempseed_IEX_65a_07202017	ENOG411DX4E	40	1108.34699106	cansa	0.1941747572815534	0.07312614259597806	0.17595141708231987	0.1941747572815534
cansa_OP_Hemp_seed_IEX_20170724_virNOG_elut.tidy	OP_Hemp_seed_IEX_20170724	Hempseed_IEX_65a_07202017	ENOG411DX4U	2	532.605714052	cansa	0.009708737864077669	0.11764705882352941	0.35758370426128483	0.10622501427755567
cansa_OP_Hemp_seed_IEX_20170724_virNOG_elut.tidy	OP_Hemp_seed_IEX_20170724	Hempseed_IEX_65a_07202017	ENOG411DX5I	1	316.185013221	cansa	0.0048543689320388345	0.04	0.10266423444778669	0.04672330097087378
cansa_OP_Hemp_seed_IEX_20170724_virNOG_elut.tidy	OP_Hemp_seed_IEX_20170724	Hempseed_IEX_65a_07202017	ENOG411DX64	1	106.950522675	cansa	0.0048543689320388345	0.25	0.5580491574236109	0.3361650485436893
cansa_OP_Hemp_seed_IEX_20170724_virNOG_elut.tidy	OP_Hemp_seed_IEX_20170724	Hempseed_IEX_65a_07202017	ENOG411DX6C	3	1119.6092301	cansa	0.014563106796116505	0.11538461538461539	0.28223365786100235	0.25576456310679613
cansa_OP_Hemp_seed_IEX_20170724_virNOG_elut.tidy	OP_Hemp_seed_IEX_20170724	Hempseed_IEX_65a_07202017	ENOG411DX6W	5	689.550096261	cansa	0.024271844660194174	0.29411764705882354	0.9148375781961158	0.2927791262135922
cansa_OP_Hemp_seed_IEX_20170724_virNOG_elut.tidy	OP_Hemp_seed_IEX_20170724	Hempseed_IEX_65a_07202017	ENOG411DX7I	5	923.773778005	cansa	0.024271844660194174	0.13157894736842105	0.2343081312963156	0.15972439711869715
cansa_OP_Hemp_seed_IEX_20170724_virNOG_elut.tidy	OP_Hemp_seed_IEX_20170724	Hempseed_IEX_65a_07202017	ENOG411DX8U	1	200.371531095	cansa	0.0048543689320388345	0.06666666666666667	0.22845503359241057	0.10388349514563107
cansa_OP_Hemp_seed_IEX_20170724_virNOG_elut.tidy	OP_Hemp_seed_IEX_20170724	Hempseed_IEX_65a_07202017	ENOG411DX9D	1	99.8302376581	cansa	0.0048543689320388345	0.25	0.6292390566481306	0.3361650485436893
cansa_OP_Hemp_seed_IEX_20170724_virNOG_elut.tidy	OP_Hemp_seed_IEX_20170724	Hempseed_IEX_65a_07202017	ENOG411DXBJ	4	1303.64931975	cansa	0.019417475728155338	0.26666666666666666	0.85858108315291215	0.27184466019417475
cansa_OP_Hemp_seed_IEX_20170724_virNOG_elut.tidy	OP_Hemp_seed_IEX_20170724	Hempseed_IEX_65a_07202017	ENOG411DXBY	1	757.25316374	cansa	0.0048543689320388345	0.5	1	1
cansa_OP_Hemp_seed_IEX_20170724_virNOG_elut.tidy	OP_Hemp_seed_IEX_20170724	Hempseed_IEX_65a_07202017	ENOG411DXCE	9	1087.63675262	cansa	0.043689320388349516	0.09473684210526316	0.24805423053802467	0.1292284108329075
cansa_OP_Hemp_seed_IEX_20170724_virNOG_elut.tidy	OP_Hemp_seed_IEX_20170724	Hempseed_IEX_65a_07202017	ENOG411DXCI	2	704.005191122	cansa	0.009708737864077669	0.07407407407407407	0.2524479727015113	0.18187702265372166
cansa_OP_Hemp_seed_IEX_20170724_virNOG_elut.tidy	OP_Hemp_seed_IEX_20170724	Hempseed_IEX_65a_07202017	ENOG411DXCT	1	197.623047093	cansa	0.0048543689320388345	0.022727272727272728	0.041651852257985365	0.038475368572455954
cansa_OP_Hemp_seed_IEX_20170724_virNOG_elut.tidy	OP_Hemp_seed_IEX_20170724	Hempseed_IEX_65a_07202017	ENOG411DXDT	11	881.466251718	cansa	0.05339805825242718	0.10679611650485436	0.3012129090647964	0.08223300970873786
cansa_OP_Hemp_seed_IEX_20170724_virNOG_elut.tidy	OP_Hemp_seed_IEX_20170724	Hempseed_IEX_65a_07202017	ENOG411DXFV	2	381.276967943	cansa	0.009708737864077669	0.09523809523809523	0.24455339259800093	0.09344660194174756
cansa_OP_Hemp_seed_IEX_20170724_virNOG_elut.tidy	OP_Hemp_seed_IEX_20170724	Hempseed_IEX_65a_07202017	ENOG411DXH1	1	158.991781392	cansa	0.0048543689320388345	0.25	0.5567017765064605	0.31229773462783167
cansa_OP_Hemp_seed_IEX_20170724_virNOG_elut.tidy	OP_Hemp_seed_IEX_20170724	Hempseed_IEX_65a_07202017	ENOG411DXIU	25	834.356035849	cansa	0.12135922330097088	0.1968503937007874	0.6339608732262443	0.30144065142499216
cansa_OP_Hemp_seed_IEX_20170724_virNOG_elut.tidy	OP_Hemp_seed_IEX_20170724	Hempseed_IEX_65a_07202017	ENOG411DXJ5	24	2072.6050169	cansa	0.11650485436893204	0.08921933085501858	0.25915569079698136	0.32402912621359226
cansa_OP_Hemp_seed_IEX_20170724_virNOG_elut.tidy	OP_Hemp_seed_IEX_20170724	Hempseed_IEX_65a_07202017	ENOG411DXJM	28	1579.98104844	cansa	0.13592233009708737	0.18666666666666668	0.6778296636588669	0.22507568639732747
cansa_OP_Hemp_seed_IEX_20170724_virNOG_elut.tidy	OP_Hemp_seed_IEX_20170724	Hempseed_IEX_65a_07202017	ENOG411DXKG	2	345.986359295	cansa	0.009708737864077669	1	1	1
cansa_OP_Hemp_seed_IEX_20170724_virNOG_elut.tidy	OP_Hemp_seed_IEX_20170724	Hempseed_IEX_65a_07202017	ENOG411DXKI	9	1435.2239618200001	cansa	0.043689320388349516	0.19148936170212766	0.5080930961821644	0.2994316836372247
cansa_OP_Hemp_seed_IEX_20170724_virNOG_elut.tidy	OP_Hemp_seed_IEX_20170724	Hempseed_IEX_65a_07202017	ENOG411DXN6	5	1494.36661568	cansa	0.024271844660194174	0.625	1	0.8404126213592232
cansa_OP_Hemp_seed_IEX_20170724_virNOG_elut.tidy	OP_Hemp_seed_IEX_20170724	Hempseed_IEX_65a_07202017	ENOG411DXNG	69	38577.6749767	cansa	0.33495145631067963	0.6388888888888888	1	1
cansa_OP_Hemp_seed_IEX_20170724_virNOG_elut.tidy	OP_Hemp_seed_IEX_20170724	Hempseed_IEX_65a_07202017	ENOG411DXNM	25	2553.9555299	cansa	0.12135922330097088	0.6097560975609756	1	1
cansa_OP_Hemp_seed_IEX_20170724_virNOG_elut.tidy	OP_Hemp_seed_IEX_20170724	Hempseed_IEX_65a_07202017	ENOG411DXQ0	4	1167.23044114	cansa	0.019417475728155338	0.4	1	0.8834951456310678
cansa_OP_Hemp_seed_IEX_20170724_virNOG_elut.tidy	OP_Hemp_seed_IEX_20170724	Hempseed_IEX_65a_07202017	ENOG411DXQY	21	11199.589031	cansa	0.10194174757281553	0.40384615384615385	1	0.4368932038834951
cansa_OP_Hemp_seed_IEX_20170724_virNOG_elut.tidy	OP_Hemp_seed_IEX_20170724	Hempseed_IEX_65a_07202017	ENOG411DXSJ	1	187.008034659	cansa	0.0048543689320388345	0.037037037037037035	0.08246113137388641	0.12961165048543688
cansa_OP_Hemp_seed_IEX_20170724_virNOG_elut.tidy	OP_Hemp_seed_IEX_20170724	Hempseed_IEX_65a_07202017	ENOG411DXSW	9	1695.82046528	cansa	0.043689320388349516	0.072	0.2287555773121631	0.19801127466332602
cansa_OP_Hemp_seed_IEX_20170724_virNOG_elut.tidy	OP_Hemp_seed_IEX_20170724	Hempseed_IEX_65a_07202017	ENOG411DXT1	4	1321.77441288	cansa	0.019417475728155338	0.07017543859649122	0.17019026310324792	0.19935275080906145
cansa_OP_Hemp_seed_IEX_20170724_virNOG_elut.tidy	OP_Hemp_seed_IEX_20170724	Hempseed_IEX_65a_07202017	ENOG411DXV0	9	1010.35097846	cansa	0.043689320388349516	0.1875	0.24941393476382487	0.18184203621096826
cansa_OP_Hemp_seed_IEX_20170724_virNOG_elut.tidy	OP_Hemp_seed_IEX_20170724	Hempseed_IEX_65a_07202017	ENOG411DXV1	1	377.558021432	cansa	0.0048543689320388345	0.16666666666666666	0.42437012370965105	0.14951456310679612
cansa_OP_Hemp_seed_IEX_20170724_virNOG_elut.tidy	OP_Hemp_seed_IEX_20170724	Hempseed_IEX_65a_07202017	ENOG411DXVG	4	581.512562954	cansa	0.019417475728155338	0.02564102564102564	0.07821448911713041	0.04767239233258651
cansa_OP_Hemp_seed_IEX_20170724_virNOG_elut.tidy	OP_Hemp_seed_IEX_20170724	Hempseed_IEX_65a_07202017	ENOG411DXW7	1	278.049211943	cansa	0.0048543689320388345	0.1111111111111111	0.3046427786854796	0.12459546925566342
cansa_OP_Hemp_seed_IEX_20170724_virNOG_elut.tidy	OP_Hemp_seed_IEX_20170724	Hempseed_IEX_65a_07202017	ENOG411DXX0	9	1134.53085909	cansa	0.043689320388349516	0.32142857142857145	0.7596529786264021	0.3011442441054092
cansa_OP_Hemp_seed_IEX_20170724_virNOG_elut.tidy	OP_Hemp_seed_IEX_20170724	Hempseed_IEX_65a_07202017	ENOG411DXXG	11	1703.37935495	cansa	0.05339805825242718	0.1896551724137931	0.31199277192572966	0.17768664211583526
cansa_OP_Hemp_seed_IEX_20170724_virNOG_elut.tidy	OP_Hemp_seed_IEX_20170724	Hempseed_IEX_65a_07202017	ENOG411DXXQ	8	831.057434578	cansa	0.038834951456310676	0.32	1	0.5661727133367398
cansa_OP_Hemp_seed_IEX_20170724_virNOG_elut.tidy	OP_Hemp_seed_IEX_20170724	Hempseed_IEX_65a_07202017	ENOG411DXY7	16	561.097985235	cansa	0.07766990291262135	0.4	0.9530758122146812	0.5378640776699029
cansa_OP_Hemp_seed_IEX_20170724_virNOG_elut.tidy	OP_Hemp_seed_IEX_20170724	Hempseed_IEX_65a_07202017	ENOG411DXYB	2	162.938875189	cansa	0.009708737864077669	0.04	0.14521614982214257	0.10402219140083216
cansa_OP_Hemp_seed_IEX_20170724_virNOG_elut.tidy	OP_Hemp_seed_IEX_20170724	Hempseed_IEX_65a_07202017	ENOG411DXYH	2	469.347400083	cansa	0.009708737864077669	0.10526315789473684	0.22809609884931456	0.11286407766990289
cansa_OP_Hemp_seed_IEX_20170724_virNOG_elut.tidy	OP_Hemp_seed_IEX_20170724	Hempseed_IEX_65a_07202017	ENOG411DXYX	6	1251.19287726	cansa	0.02912621359223301	0.5	1	0.8964401294498383
cansa_OP_Hemp_seed_IEX_20170724_virNOG_elut.tidy	OP_Hemp_seed_IEX_20170724	Hempseed_IEX_65a_07202017	ENOG411DXZ2	6	1448.81787955	cansa	0.02912621359223301	0.6666666666666666	1	0.8964401294498383
cansa_OP_Hemp_seed_IEX_20170724_virNOG_elut.tidy	OP_Hemp_seed_IEX_20170724	Hempseed_IEX_65a_07202017	ENOG411DY12	2	441.619912833	cansa	0.009708737864077669	0.04	0.0879828076812427	0.09262135922330096
cansa_OP_Hemp_seed_IEX_20170724_virNOG_elut.tidy	OP_Hemp_seed_IEX_20170724	Hempseed_IEX_65a_07202017	ENOG411DY2Z	1	450.856407742	cansa	0.0048543689320388345	0.022222222222222223	0.1183345849017005	0.027723840345199566
cansa_OP_Hemp_seed_IEX_20170724_virNOG_elut.tidy	OP_Hemp_seed_IEX_20170724	Hempseed_IEX_65a_07202017	ENOG411DY4N	1	264.487674493	cansa	0.0048543689320388345	0.058823529411764705	0.29662525198748607	0.08252427184466019
cansa_OP_Hemp_seed_IEX_20170724_virNOG_elut.tidy	OP_Hemp_seed_IEX_20170724	Hempseed_IEX_65a_07202017	ENOG411DY53	1	237.703845351	cansa	0.0048543689320388345	0.07142857142857142	0.2009598947506573	0.07281553398058252
cansa_OP_Hemp_seed_IEX_20170724_virNOG_elut.tidy	OP_Hemp_seed_IEX_20170724	Hempseed_IEX_65a_07202017	ENOG411DY5N	7	1067.93314367	cansa	0.03398058252427184	0.21212121212121213	0.6554434545978659	0.26165048543689323
cansa_OP_Hemp_seed_IEX_20170724_virNOG_elut.tidy	OP_Hemp_seed_IEX_20170724	Hempseed_IEX_65a_07202017	ENOG411DY5X	2	2811.13916927	cansa	0.009708737864077669	0.14285714285714285	0.5093100599672808	0.18058252427184465
cansa_OP_Hemp_seed_IEX_20170724_virNOG_elut.tidy	OP_Hemp_seed_IEX_20170724	Hempseed_IEX_65a_07202017	ENOG411DY7D	1	991.641047755	cansa	0.0048543689320388345	1	1	1
cansa_OP_Hemp_seed_IEX_20170724_virNOG_elut.tidy	OP_Hemp_seed_IEX_20170724	Hempseed_IEX_65a_07202017	ENOG411DY8R	2	261.501318072	cansa	0.009708737864077669	0.16666666666666666	0.39235102000448213	0.3031283710895361
cansa_OP_Hemp_seed_IEX_20170724_virNOG_elut.tidy	OP_Hemp_seed_IEX_20170724	Hempseed_IEX_65a_07202017	ENOG411DYAU	7	1591.03723233	cansa	0.03398058252427184	0.0875	0.16756670907977297	0.08887229275578791
cansa_OP_Hemp_seed_IEX_20170724_virNOG_elut.tidy	OP_Hemp_seed_IEX_20170724	Hempseed_IEX_65a_07202017	ENOG411DYDT	6	1787.54247344	cansa	0.02912621359223301	0.1016949152542373	0.4368462260382143	0.2
cansa_OP_Hemp_seed_IEX_20170724_virNOG_elut.tidy	OP_Hemp_seed_IEX_20170724	Hempseed_IEX_65a_07202017	ENOG411DYE2	2	475.977439258	cansa	0.009708737864077669	0.14285714285714285	0.4264503694153587	0.13384188626907073
cansa_OP_Hemp_seed_IEX_20170724_virNOG_elut.tidy	OP_Hemp_seed_IEX_20170724	Hempseed_IEX_65a_07202017	ENOG411DYF9	1	77.419787188	cansa	0.0048543689320388345	0.01818181818181818	0.04422986138119975	0.02588996763754045
cansa_OP_Hemp_seed_IEX_20170724_virNOG_elut.tidy	OP_Hemp_seed_IEX_20170724	Hempseed_IEX_65a_07202017	ENOG411DYFA	1	368.016594027	cansa	0.0048543689320388345	0.02127659574468085	0.09848866157313511	0.055403123680878
cansa_OP_Hemp_seed_IEX_20170724_virNOG_elut.tidy	OP_Hemp_seed_IEX_20170724	Hempseed_IEX_65a_07202017	ENOG411DYHC	1	80.3272551784	cansa	0.0048543689320388345	0.0136986301369863	0.026650534072046088	0.01861949727357361
cansa_OP_Hemp_seed_IEX_20170724_virNOG_elut.tidy	OP_Hemp_seed_IEX_20170724	Hempseed_IEX_65a_07202017	ENOG411DYJC	4	896.772611554	cansa	0.019417475728155338	0.13793103448275862	0.4200669914674866	0.24757281553398056
cansa_OP_Hemp_seed_IEX_20170724_virNOG_elut.tidy	OP_Hemp_seed_IEX_20170724	Hempseed_IEX_65a_07202017	ENOG411DYK8	3	1261.89503436	cansa	0.014563106796116505	0.07894736842105263	0.23086073683695368	0.07966876070816677
cansa_OP_Hemp_seed_IEX_20170724_virNOG_elut.tidy	OP_Hemp_seed_IEX_20170724	Hempseed_IEX_65a_07202017	ENOG411DYM7	2	705.023979185	cansa	0.009708737864077669	0.06666666666666667	0.1140773119573785	0.17281553398058253
cansa_OP_Hemp_seed_IEX_20170724_virNOG_elut.tidy	OP_Hemp_seed_IEX_20170724	Hempseed_IEX_65a_07202017	ENOG411DYMK	16	3758.85777509	cansa	0.07766990291262135	0.36363636363636365	0.8424369103204997	0.35691169671752193
cansa_OP_Hemp_seed_IEX_20170724_virNOG_elut.tidy	OP_Hemp_seed_IEX_20170724	Hempseed_IEX_65a_07202017	ENOG411DYP6	20	6631.06033709	cansa	0.0970873786407767	0.7407407407407407	1	0.996044588277598
cansa_OP_Hemp_seed_IEX_20170724_virNOG_elut.tidy	OP_Hemp_seed_IEX_20170724	Hempseed_IEX_65a_07202017	ENOG411DYQA	2	314.862063375	cansa	0.009708737864077669	0.038461538461538464	0.09935083603500539	0.0756104736687261
cansa_OP_Hemp_seed_IEX_20170724_virNOG_elut.tidy	OP_Hemp_seed_IEX_20170724	Hempseed_IEX_65a_07202017	ENOG411DYRB	1	146.554800101	cansa	0.0048543689320388345	0.08333333333333333	0.2676623527460102	0.14951456310679612
cansa_OP_Hemp_seed_IEX_20170724_virNOG_elut.tidy	OP_Hemp_seed_IEX_20170724	Hempseed_IEX_65a_07202017	ENOG411DYRG	3	5234.92404499	cansa	0.014563106796116505	0.5	1	0.5606796116504854
cansa_OP_Hemp_seed_IEX_20170724_virNOG_elut.tidy	OP_Hemp_seed_IEX_20170724	Hempseed_IEX_65a_07202017	ENOG411DYRK	2	674.356305184	cansa	0.009708737864077669	0.05714285714285714	0.1689473594263343	0.12475728155339805
cansa_OP_Hemp_seed_IEX_20170724_virNOG_elut.tidy	OP_Hemp_seed_IEX_20170724	Hempseed_IEX_65a_07202017	ENOG411DYRP	7	6093.43338446	cansa	0.03398058252427184	0.12727272727272726	0.36654194885181923	0.25674217907227614
cansa_OP_Hemp_seed_IEX_20170724_virNOG_elut.tidy	OP_Hemp_seed_IEX_20170724	Hempseed_IEX_65a_07202017	ENOG411DYWC	2	577.665444882	cansa	0.009708737864077669	0.14285714285714285	0.38322219873848423	0.1289875173370319
cansa_OP_Hemp_seed_IEX_20170724_virNOG_elut.tidy	OP_Hemp_seed_IEX_20170724	Hempseed_IEX_65a_07202017	ENOG411DYXD	1	293.762003175	cansa	0.0048543689320388345	0.05555555555555555	0.16743952364282036	0.11920172599784248
cansa_OP_Hemp_seed_IEX_20170724_virNOG_elut.tidy	OP_Hemp_seed_IEX_20170724	Hempseed_IEX_65a_07202017	ENOG411DYXJ	3	937.720039211	cansa	0.014563106796116505	0.07894736842105263	0.21104723616020288	0.06061401207032275
cansa_OP_Hemp_seed_IEX_20170724_virNOG_elut.tidy	OP_Hemp_seed_IEX_20170724	Hempseed_IEX_65a_07202017	ENOG411DYXP	3	1803.82869866	cansa	0.014563106796116505	0.01764705882352941	0.06316900213798311	0.020776699029126214
cansa_OP_Hemp_seed_IEX_20170724_virNOG_elut.tidy	OP_Hemp_seed_IEX_20170724	Hempseed_IEX_65a_07202017	ENOG411DYY4	1	643.729967038	cansa	0.0048543689320388345	1	1	1
cansa_OP_Hemp_seed_IEX_20170724_virNOG_elut.tidy	OP_Hemp_seed_IEX_20170724	Hempseed_IEX_65a_07202017	ENOG411DYYR	2	332.826329707	cansa	0.009708737864077669	0.0273972602739726	0.07399179015963449	0.057505601194921575
cansa_OP_Hemp_seed_IEX_20170724_virNOG_elut.tidy	OP_Hemp_seed_IEX_20170724	Hempseed_IEX_65a_07202017	ENOG411DYYS	3	1306.66513751	cansa	0.014563106796116505	0.041666666666666664	0.12836361040476166	0.041672890216579536
cansa_OP_Hemp_seed_IEX_20170724_virNOG_elut.tidy	OP_Hemp_seed_IEX_20170724	Hempseed_IEX_65a_07202017	ENOG411DZ3D	1	151.595554284	cansa	0.0048543689320388345	0.043478260869565216	0.11904880808933943	0.05424229632756437
cansa_OP_Hemp_seed_IEX_20170724_virNOG_elut.tidy	OP_Hemp_seed_IEX_20170724	Hempseed_IEX_65a_07202017	ENOG411DZ53	1	180.832211475	cansa	0.0048543689320388345	0.03333333333333333	0.07711702679332144	0.045469255663430415
cansa_OP_Hemp_seed_IEX_20170724_virNOG_elut.tidy	OP_Hemp_seed_IEX_20170724	Hempseed_IEX_65a_07202017	ENOG411DZ5J	1	510.471677649	cansa	0.0048543689320388345	0.3333333333333333	1	0.4158576051779935
cansa_OP_Hemp_seed_IEX_20170724_virNOG_elut.tidy	OP_Hemp_seed_IEX_20170724	Hempseed_IEX_65a_07202017	ENOG411DZ5X	4	388.094309103	cansa	0.019417475728155338	0.06451612903225806	0.12146571077427529	0.06044472283119323
cansa_OP_Hemp_seed_IEX_20170724_virNOG_elut.tidy	OP_Hemp_seed_IEX_20170724	Hempseed_IEX_65a_07202017	ENOG411DZ6N	1	162.763085998	cansa	0.0048543689320388345	1	1	0.9368932038834951
cansa_OP_Hemp_seed_IEX_20170724_virNOG_elut.tidy	OP_Hemp_seed_IEX_20170724	Hempseed_IEX_65a_07202017	ENOG411DZ6R	2	844.342587901	cansa	0.009708737864077669	0.05405405405405406	0.17704637325305803	0.0674363684072422
cansa_OP_Hemp_seed_IEX_20170724_virNOG_elut.tidy	OP_Hemp_seed_IEX_20170724	Hempseed_IEX_65a_07202017	ENOG411DZ6W	1	742.023414866	cansa	0.0048543689320388345	0.02631578947368421	0.1177618578855321	0.06820388349514561
cansa_OP_Hemp_seed_IEX_20170724_virNOG_elut.tidy	OP_Hemp_seed_IEX_20170724	Hempseed_IEX_65a_07202017	ENOG411DZ78	16	2986.19179154	cansa	0.07766990291262135	0.06451612903225806	0.17305744162814943	0.25922330097087376
cansa_OP_Hemp_seed_IEX_20170724_virNOG_elut.tidy	OP_Hemp_seed_IEX_20170724	Hempseed_IEX_65a_07202017	ENOG411DZ79	11	1048.54642029	cansa	0.05339805825242718	0.3333333333333333	0.8813460630904242	0.5152912621359224
cansa_OP_Hemp_seed_IEX_20170724_virNOG_elut.tidy	OP_Hemp_seed_IEX_20170724	Hempseed_IEX_65a_07202017	ENOG411DZ81	1	280.04478045	cansa	0.0048543689320388345	0.03225806451612903	0.05879888061870544	0.03351080488568744
cansa_OP_Hemp_seed_IEX_20170724_virNOG_elut.tidy	OP_Hemp_seed_IEX_20170724	Hempseed_IEX_65a_07202017	ENOG411DZ91	1	237.471352847	cansa	0.0048543689320388345	0.5	1	0.5655339805825242
cansa_OP_Hemp_seed_IEX_20170724_virNOG_elut.tidy	OP_Hemp_seed_IEX_20170724	Hempseed_IEX_65a_07202017	ENOG411DZBY	3	405.472625331	cansa	0.014563106796116505	0.13043478260869565	0.2710919628796856	0.12220346137610807
cansa_OP_Hemp_seed_IEX_20170724_virNOG_elut.tidy	OP_Hemp_seed_IEX_20170724	Hempseed_IEX_65a_07202017	ENOG411DZBZ	1	126.085506529	cansa	0.0048543689320388345	0.2	0.5362211091436423	0.2689320388349514
cansa_OP_Hemp_seed_IEX_20170724_virNOG_elut.tidy	OP_Hemp_seed_IEX_20170724	Hempseed_IEX_65a_07202017	ENOG411DZCI	11	1450.68585129	cansa	0.05339805825242718	0.55	0.9352517572690972	0.6441140776699028
cansa_OP_Hemp_seed_IEX_20170724_virNOG_elut.tidy	OP_Hemp_seed_IEX_20170724	Hempseed_IEX_65a_07202017	ENOG411DZCM	1	241.645783131	cansa	0.0048543689320388345	1	1	1
cansa_OP_Hemp_seed_IEX_20170724_virNOG_elut.tidy	OP_Hemp_seed_IEX_20170724	Hempseed_IEX_65a_07202017	ENOG411DZG6	2	387.966037556	cansa	0.009708737864077669	0.14285714285714285	0.30653595118325394	0.12944983818770225
cansa_OP_Hemp_seed_IEX_20170724_virNOG_elut.tidy	OP_Hemp_seed_IEX_20170724	Hempseed_IEX_65a_07202017	ENOG411DZGM	1	351.439734485	cansa	0.0048543689320388345	1	1	1
cansa_OP_Hemp_seed_IEX_20170724_virNOG_elut.tidy	OP_Hemp_seed_IEX_20170724	Hempseed_IEX_65a_07202017	ENOG411DZH4	1	188.383676277	cansa	0.0048543689320388345	0.015873015873015872	0.031157129002322554	0.025970873786407767
cansa_OP_Hemp_seed_IEX_20170724_virNOG_elut.tidy	OP_Hemp_seed_IEX_20170724	Hempseed_IEX_65a_07202017	ENOG411DZHA	1	84.3596284144	cansa	0.0048543689320388345	0.5	1	1
cansa_OP_Hemp_seed_IEX_20170724_virNOG_elut.tidy	OP_Hemp_seed_IEX_20170724	Hempseed_IEX_65a_07202017	ENOG411DZHJ	2	436.05408168500003	cansa	0.009708737864077669	0.18181818181818182	0.7874068515804288	0.2944983818770226
cansa_OP_Hemp_seed_IEX_20170724_virNOG_elut.tidy	OP_Hemp_seed_IEX_20170724	Hempseed_IEX_65a_07202017	ENOG411DZI4	9	4416.19912833	cansa	0.043689320388349516	0.0703125	0.23317818882732633	0.12857142857142856
cansa_OP_Hemp_seed_IEX_20170724_virNOG_elut.tidy	OP_Hemp_seed_IEX_20170724	Hempseed_IEX_65a_07202017	ENOG411DZJB	13	1109.09407733	cansa	0.06310679611650485	0.12871287128712872	0.411695073413273	0.1274632317600692
cansa_OP_Hemp_seed_IEX_20170724_virNOG_elut.tidy	OP_Hemp_seed_IEX_20170724	Hempseed_IEX_65a_07202017	ENOG411DZK6	25	10012.3016501	cansa	0.12135922330097088	0.6410256410256411	0.9906509242015564	0.5825242718446602
cansa_OP_Hemp_seed_IEX_20170724_virNOG_elut.tidy	OP_Hemp_seed_IEX_20170724	Hempseed_IEX_65a_07202017	ENOG411DZNE	1	482.384827863	cansa	0.0048543689320388345	0.2	0.38406124934137303	0.2912621359223301
cansa_OP_Hemp_seed_IEX_20170724_virNOG_elut.tidy	OP_Hemp_seed_IEX_20170724	Hempseed_IEX_65a_07202017	ENOG411DZNJ	8	530.403616844	cansa	0.038834951456310676	0.06896551724137931	0.13347187968713664	0.0829060761426857
cansa_OP_Hemp_seed_IEX_20170724_virNOG_elut.tidy	OP_Hemp_seed_IEX_20170724	Hempseed_IEX_65a_07202017	ENOG411DZRV	12	1723.54647184	cansa	0.05825242718446602	0.4	1	0.537864077669903
cansa_OP_Hemp_seed_IEX_20170724_virNOG_elut.tidy	OP_Hemp_seed_IEX_20170724	Hempseed_IEX_65a_07202017	ENOG411DZT9	1	237.962158388	cansa	0.0048543689320388345	0.030303030303030304	0.04640909566590578	0.08252427184466019
cansa_OP_Hemp_seed_IEX_20170724_virNOG_elut.tidy	OP_Hemp_seed_IEX_20170724	Hempseed_IEX_65a_07202017	ENOG411DZUJ	3	1980.31666176	cansa	0.014563106796116505	0.13043478260869565	0.37827865710686126	0.13192461450599657
cansa_OP_Hemp_seed_IEX_20170724_virNOG_elut.tidy	OP_Hemp_seed_IEX_20170724	Hempseed_IEX_65a_07202017	ENOG411DZXU	8	1561.28840412	cansa	0.038834951456310676	0.09195402298850575	0.1896392928491631	0.276504854368932
cansa_OP_Hemp_seed_IEX_20170724_virNOG_elut.tidy	OP_Hemp_seed_IEX_20170724	Hempseed_IEX_65a_07202017	ENOG411DZXZ	3	690.231176513	cansa	0.014563106796116505	0.21428571428571427	0.5348039751254775	0.18689320388349515
cansa_OP_Hemp_seed_IEX_20170724_virNOG_elut.tidy	OP_Hemp_seed_IEX_20170724	Hempseed_IEX_65a_07202017	ENOG411DZZ5	1	767.877889252	cansa	0.0048543689320388345	1	1	1
cansa_OP_Hemp_seed_IEX_20170724_virNOG_elut.tidy	OP_Hemp_seed_IEX_20170724	Hempseed_IEX_65a_07202017	ENOG411E04X	1	153.889638337	cansa	0.0048543689320388345	0.5	1	1
cansa_OP_Hemp_seed_IEX_20170724_virNOG_elut.tidy	OP_Hemp_seed_IEX_20170724	Hempseed_IEX_65a_07202017	ENOG411E061	3	985.172639383	cansa	0.014563106796116505	0.04918032786885246	0.14478361329370457	0.04231544238871588
cansa_OP_Hemp_seed_IEX_20170724_virNOG_elut.tidy	OP_Hemp_seed_IEX_20170724	Hempseed_IEX_65a_07202017	ENOG411E0A1	2	197.32356725	cansa	0.009708737864077669	0.028985507246376812	0.08635136632062926	0.06310679611650484
cansa_OP_Hemp_seed_IEX_20170724_virNOG_elut.tidy	OP_Hemp_seed_IEX_20170724	Hempseed_IEX_65a_07202017	ENOG411E0CQ	1	149.471355113	cansa	0.0048543689320388345	0.1111111111111111	0.22313492281133762	0.18689320388349512
cansa_OP_Hemp_seed_IEX_20170724_virNOG_elut.tidy	OP_Hemp_seed_IEX_20170724	Hempseed_IEX_65a_07202017	ENOG411E0GD	1	204.976596927	cansa	0.0048543689320388345	0.024390243902439025	0.070920401157143	0.057465232222513776
cansa_OP_Hemp_seed_IEX_20170724_virNOG_elut.tidy	OP_Hemp_seed_IEX_20170724	Hempseed_IEX_65a_07202017	ENOG411E0HT	1	65.2258831138	cansa	0.0048543689320388345	1	0.6937254196624207	1
cansa_OP_Hemp_seed_IEX_20170724_virNOG_elut.tidy	OP_Hemp_seed_IEX_20170724	Hempseed_IEX_65a_07202017	ENOG411E0JK	19	5835.0968579	cansa	0.09223300970873786	0.475	1	0.5030891438658429
cansa_OP_Hemp_seed_IEX_20170724_virNOG_elut.tidy	OP_Hemp_seed_IEX_20170724	Hempseed_IEX_65a_07202017	ENOG411E0K3	1	364.290616893	cansa	0.0048543689320388345	1	1	1
cansa_OP_Hemp_seed_IEX_20170724_virNOG_elut.tidy	OP_Hemp_seed_IEX_20170724	Hempseed_IEX_65a_07202017	ENOG411E0KV	2	473.012779779	cansa	0.009708737864077669	0.11764705882352941	0.46268929818398785	0.2501427755568247
cansa_OP_Hemp_seed_IEX_20170724_virNOG_elut.tidy	OP_Hemp_seed_IEX_20170724	Hempseed_IEX_65a_07202017	ENOG411E0MG	2	641.656369797	cansa	0.009708737864077669	0.05128205128205128	0.16986379534118204	0.060017652250661954
cansa_OP_Hemp_seed_IEX_20170724_virNOG_elut.tidy	OP_Hemp_seed_IEX_20170724	Hempseed_IEX_65a_07202017	ENOG411E0SR	1	74.6362838053	cansa	0.0048543689320388345	1	1	1
cansa_OP_Hemp_seed_IEX_20170724_virNOG_elut.tidy	OP_Hemp_seed_IEX_20170724	Hempseed_IEX_65a_07202017	ENOG411E0U4	3	1447.85056559	cansa	0.014563106796116505	0.25	0.4499918935184745	0.2184466019417476
cansa_OP_Hemp_seed_IEX_20170724_virNOG_elut.tidy	OP_Hemp_seed_IEX_20170724	Hempseed_IEX_65a_07202017	ENOG411E0U8	1	123.78176715	cansa	0.0048543689320388345	0.038461538461538464	0.10418806983958147	0.07669902912621358
cansa_OP_Hemp_seed_IEX_20170724_virNOG_elut.tidy	OP_Hemp_seed_IEX_20170724	Hempseed_IEX_65a_07202017	ENOG411E0UD	2	218.92338536	cansa	0.009708737864077669	0.0392156862745098	0.13476438767669552	0.07119741100323625
cansa_OP_Hemp_seed_IEX_20170724_virNOG_elut.tidy	OP_Hemp_seed_IEX_20170724	Hempseed_IEX_65a_07202017	ENOG411E0Y8	23	3125.26984294	cansa	0.11165048543689321	0.23958333333333334	0.5506339459926745	0.2773253993109928
cansa_OP_Hemp_seed_IEX_20170724_virNOG_elut.tidy	OP_Hemp_seed_IEX_20170724	Hempseed_IEX_65a_07202017	ENOG411E0ZK	5	2009.49259784	cansa	0.024271844660194174	0.45454545454545453	1	0.4258605472197705
cansa_OP_Hemp_seed_IEX_20170724_virNOG_elut.tidy	OP_Hemp_seed_IEX_20170724	Hempseed_IEX_65a_07202017	ENOG411E11A	2	680.573943187	cansa	0.009708737864077669	0.06060606060606061	0.15659523194362063	0.12944983818770225
cansa_OP_Hemp_seed_IEX_20170724_virNOG_elut.tidy	OP_Hemp_seed_IEX_20170724	Hempseed_IEX_65a_07202017	ENOG411E149	1	314.392260237	cansa	0.0048543689320388345	1	1	1
cansa_OP_Hemp_seed_IEX_20170724_virNOG_elut.tidy	OP_Hemp_seed_IEX_20170724	Hempseed_IEX_65a_07202017	ENOG411E14V	1	374.654503575	cansa	0.0048543689320388345	0.05263157894736842	0.13607991058264127	0.13183444047010728
cansa_OP_Hemp_seed_IEX_20170724_virNOG_elut.tidy	OP_Hemp_seed_IEX_20170724	Hempseed_IEX_65a_07202017	ENOG411E15G	12	9892.86904404	cansa	0.05825242718446602	0.2222222222222222	0.41830657376347213	0.3039257070493879
cansa_OP_Hemp_seed_IEX_20170724_virNOG_elut.tidy	OP_Hemp_seed_IEX_20170724	Hempseed_IEX_65a_07202017	ENOG411E17D	1	91.8155602083	cansa	0.0048543689320388345	0.019230769230769232	0.03046325877112399	0.019805825242718445
cansa_OP_Hemp_seed_IEX_20170724_virNOG_elut.tidy	OP_Hemp_seed_IEX_20170724	Hempseed_IEX_65a_07202017	ENOG411E1AP	1	206.963787532	cansa	0.0048543689320388345	0.038461538461538464	0.07383360068707462	0.03559870550161812
cansa_OP_Hemp_seed_IEX_20170724_virNOG_elut.tidy	OP_Hemp_seed_IEX_20170724	Hempseed_IEX_65a_07202017	ENOG411E1FH	5	2114.04955355	cansa	0.024271844660194174	0.29411764705882354	0.4717308441511301	0.33460471567267686
cansa_OP_Hemp_seed_IEX_20170724_virNOG_elut.tidy	OP_Hemp_seed_IEX_20170724	Hempseed_IEX_65a_07202017	ENOG411E1QU	1	304.664101809	cansa	0.0048543689320388345	0.14285714285714285	0.5130362133207635	0.33009708737864074
cansa_OP_Hemp_seed_IEX_20170724_virNOG_elut.tidy	OP_Hemp_seed_IEX_20170724	Hempseed_IEX_65a_07202017	ENOG411E21W	2	221.213325786	cansa	0.009708737864077669	0.2222222222222222	0.5356825713386981	0.24919093851132684
cansa_OP_Hemp_seed_IEX_20170724_virNOG_elut.tidy	OP_Hemp_seed_IEX_20170724	Hempseed_IEX_65a_07202017	ENOG411E22A	1	75.6048558071	cansa	0.0048543689320388345	0.029411764705882353	0.0382074799700906	0.0314798470138276
cansa_OP_Hemp_seed_IEX_20170724_virNOG_elut.tidy	OP_Hemp_seed_IEX_20170724	Hempseed_IEX_65a_07202017	ENOG411E28Y	1	455.58567076	cansa	0.0048543689320388345	0.25	0.5579696712799406	0.46844660194174753
cansa_OP_Hemp_seed_IEX_20170724_virNOG_elut.tidy	OP_Hemp_seed_IEX_20170724	Hempseed_IEX_65a_07202017	ENOG411E2AQ	1	323.963242329	cansa	0.0048543689320388345	0.14285714285714285	0.30291788972573336	0.12459546925566342
cansa_OP_Hemp_seed_IEX_20170724_virNOG_elut.tidy	OP_Hemp_seed_IEX_20170724	Hempseed_IEX_65a_07202017	ENOG411E2DK	1	407.396931189	cansa	0.0048543689320388345	0.0625	0.17245865320930637	0.12459546925566342
cansa_OP_Hemp_seed_IEX_20170724_virNOG_elut.tidy	OP_Hemp_seed_IEX_20170724	Hempseed_IEX_65a_07202017	ENOG411E2KZ	12	11723.2395852	cansa	0.05825242718446602	0.3870967741935484	0.7487349928603887	0.36266833698715945
cansa_OP_Hemp_seed_IEX_20170724_virNOG_elut.tidy	OP_Hemp_seed_IEX_20170724	Hempseed_IEX_65a_07202017	ENOG411E2QA	3	491.327253843	cansa	0.014563106796116505	0.3	0.8758520832810562	0.2803398058252427
cansa_OP_Hemp_seed_IEX_20170724_virNOG_elut.tidy	OP_Hemp_seed_IEX_20170724	Hempseed_IEX_65a_07202017	ENOG411E2RS	2	1183.9061262	cansa	0.009708737864077669	0.2857142857142857	0.5021103515629349	0.3841886269070735
cansa_OP_Hemp_seed_IEX_20170724_virNOG_elut.tidy	OP_Hemp_seed_IEX_20170724	Hempseed_IEX_65a_07202017	ENOG411E2T6	2	1739.26116672	cansa	0.009708737864077669	0.1111111111111111	0.37059328784763396	0.12378640776699028
cansa_OP_Hemp_seed_IEX_20170724_virNOG_elut.tidy	OP_Hemp_seed_IEX_20170724	Hempseed_IEX_65a_07202017	ENOG411E2TI	2	737.127377409	cansa	0.009708737864077669	0.058823529411764705	0.08799054717214093	0.05764563106796116
cansa_OP_Hemp_seed_IEX_20170724_virNOG_elut.tidy	OP_Hemp_seed_IEX_20170724	Hempseed_IEX_65a_07202017	ENOG411E2VH	1	472.472810853	cansa	0.0048543689320388345	0.03225806451612903	0.04443079001600935	0.06131834440470107
cansa_OP_Hemp_seed_IEX_20170724_virNOG_elut.tidy	OP_Hemp_seed_IEX_20170724	Hempseed_IEX_65a_07202017	ENOG411E2VQ	1	1025.58137168	cansa	0.0048543689320388345	0.025	0.08735082739808457	0.02257281553398058
cansa_OP_Hemp_seed_IEX_20170724_virNOG_elut.tidy	OP_Hemp_seed_IEX_20170724	Hempseed_IEX_65a_07202017	ENOG411E2WJ	3	4022.09142681	cansa	0.014563106796116505	0.046153846153846156	0.14352272195160107	0.07436480066102046
cansa_OP_Hemp_seed_IEX_20170724_virNOG_elut.tidy	OP_Hemp_seed_IEX_20170724	Hempseed_IEX_65a_07202017	ENOG411E2WK	206	44834.8279058	cansa	1	0.2013685239491691	0.5194614535675611	1
cansa_OP_Hemp_seed_IEX_20170724_virNOG_elut.tidy	OP_Hemp_seed_IEX_20170724	Hempseed_IEX_65a_07202017	ENOG411E2Y2	1	546.702804912	cansa	0.0048543689320388345	0.08333333333333333	0.20758663061339233	0.159789644012945
cansa_OP_Hemp_seed_IEX_20170724_virNOG_elut.tidy	OP_Hemp_seed_IEX_20170724	Hempseed_IEX_65a_07202017	ENOG411E2ZI	3	2777.7596128	cansa	0.014563106796116505	0.09375	0.30608569897237553	0.30719053398058255
cansa_OP_Hemp_seed_IEX_20170724_virNOG_elut.tidy	OP_Hemp_seed_IEX_20170724	Hempseed_IEX_65a_07202017	ENOG411E303	2	1487.19433096	cansa	0.009708737864077669	0.2222222222222222	0.8829091677337675	0.31229773462783167
cansa_OP_Hemp_seed_IEX_20170724_virNOG_elut.tidy	OP_Hemp_seed_IEX_20170724	Hempseed_IEX_65a_07202017	ENOG411E30J	1	423.239781478	cansa	0.0048543689320388345	1	1	1
cansa_OP_Hemp_seed_IEX_20170724_virNOG_elut.tidy	OP_Hemp_seed_IEX_20170724	Hempseed_IEX_65a_07202017	ENOG411E30T	1	976.119886971	cansa	0.0048543689320388345	1	1	1
cansa_OP_Hemp_seed_IEX_20170724_virNOG_elut.tidy	OP_Hemp_seed_IEX_20170724	Hempseed_IEX_65a_07202017	ENOG411E30Z	5	2888.46187836	cansa	0.024271844660194174	0.22727272727272727	0.8700720793156335	0.31148867313915857
cansa_OP_Hemp_seed_IEX_20170724_virNOG_elut.tidy	OP_Hemp_seed_IEX_20170724	Hempseed_IEX_65a_07202017	ENOG411E310	1	556.04950601	cansa	0.0048543689320388345	0.05	0.1265923057779047	0.2483009708737864
cansa_OP_Hemp_seed_IEX_20170724_virNOG_elut.tidy	OP_Hemp_seed_IEX_20170724	Hempseed_IEX_65a_07202017	ENOG411E32E	11	11586.8196733	cansa	0.05339805825242718	0.34375	1	0.31037621359223294
cansa_OP_Hemp_seed_IEX_20170724_virNOG_elut.tidy	OP_Hemp_seed_IEX_20170724	Hempseed_IEX_65a_07202017	ENOG411E33I	1	248.999678086	cansa	0.0048543689320388345	0.034482758620689655	0.0721634896455271	0.09257975034674062
cansa_OP_Hemp_seed_IEX_20170724_virNOG_elut.tidy	OP_Hemp_seed_IEX_20170724	Hempseed_IEX_65a_07202017	ENOG411E34J	1	323.854602744	cansa	0.0048543689320388345	0.1111111111111111	0.2216731055769497	0.19209431345353675
cansa_OP_Hemp_seed_IEX_20170724_virNOG_elut.tidy	OP_Hemp_seed_IEX_20170724	Hempseed_IEX_65a_07202017	ENOG411E358	11	4838.77192208	cansa	0.05339805825242718	0.1527777777777778	0.5145442233037525	0.3162808065720687
cansa_OP_Hemp_seed_IEX_20170724_virNOG_elut.tidy	OP_Hemp_seed_IEX_20170724	Hempseed_IEX_65a_07202017	ENOG411E35V	3	4610.45685946	cansa	0.014563106796116505	0.05172413793103448	0.07840986630194084	0.05850351523267493
cansa_OP_Hemp_seed_IEX_20170724_virNOG_elut.tidy	OP_Hemp_seed_IEX_20170724	Hempseed_IEX_65a_07202017	ENOG411E36A	1	990.158330878	cansa	0.0048543689320388345	0.2	0.5331206841970576	0.27281553398058245
cansa_OP_Hemp_seed_IEX_20170724_virNOG_elut.tidy	OP_Hemp_seed_IEX_20170724	Hempseed_IEX_65a_07202017	ENOG411E376	3	1780.28467572	cansa	0.014563106796116505	0.3333333333333333	0.8641585395660427	0.4546925566343042
cansa_OP_Hemp_seed_IEX_20170724_virNOG_elut.tidy	OP_Hemp_seed_IEX_20170724	Hempseed_IEX_65a_07202017	ENOG411E38A	2	2585.14767654	cansa	0.009708737864077669	0.3333333333333333	1	1
cansa_OP_Hemp_seed_IEX_20170724_virNOG_elut.tidy	OP_Hemp_seed_IEX_20170724	Hempseed_IEX_65a_07202017	ENOG411E39E	2	1780.65510532	cansa	0.009708737864077669	0.08	0.09486752247295462	0.11562224183583406
cansa_OP_Hemp_seed_IEX_20170724_virNOG_elut.tidy	OP_Hemp_seed_IEX_20170724	Hempseed_IEX_65a_07202017	ENOG411E3D0	1	372.534817558	cansa	0.0048543689320388345	0.25	0.6630689535445798	0.46844660194174753
cansa_OP_Hemp_seed_IEX_20170724_virNOG_elut.tidy	OP_Hemp_seed_IEX_20170724	Hempseed_IEX_65a_07202017	ENOG411E3EB	2	1602.22478951	cansa	0.009708737864077669	0.04	0.15458482073406576	0.10330097087378641
cansa_OP_Hemp_seed_IEX_20170724_virNOG_elut.tidy	OP_Hemp_seed_IEX_20170724	Hempseed_IEX_65a_07202017	ENOG411E3G2	1	231.146434288	cansa	0.0048543689320388345	0.2	0.5365857282935337	0.19417475728155337
cansa_OP_Hemp_seed_IEX_20170724_virNOG_elut.tidy	OP_Hemp_seed_IEX_20170724	Hempseed_IEX_65a_07202017	ENOG411E3GH	12	4473.85824768	cansa	0.05825242718446602	0.6	1	1
cansa_OP_Hemp_seed_IEX_20170724_virNOG_elut.tidy	OP_Hemp_seed_IEX_20170724	Hempseed_IEX_65a_07202017	ENOG411E3ID	3	1084.18122412	cansa	0.014563106796116505	0.3333333333333333	1	0.32038834951456313
cansa_OP_Hemp_seed_IEX_20170724_virNOG_elut.tidy	OP_Hemp_seed_IEX_20170724	Hempseed_IEX_65a_07202017	ENOG411E3K4	3	1558.01310863	cansa	0.014563106796116505	0.375	1	0.45145631067961167
cansa_OP_Hemp_seed_IEX_20170724_virNOG_elut.tidy	OP_Hemp_seed_IEX_20170724	Hempseed_IEX_65a_07202017	ENOG411E3K7	2	676.022992807	cansa	0.009708737864077669	0.3333333333333333	0.5437242210048999	0.31229773462783167
cansa_OP_Hemp_seed_IEX_20170724_virNOG_elut.tidy	OP_Hemp_seed_IEX_20170724	Hempseed_IEX_65a_07202017	ENOG411E3KM	2	352.409588243	cansa	0.009708737864077669	0.3333333333333333	0.964611782886476	0.37378640776699024
cansa_OP_Hemp_seed_IEX_20170724_virNOG_elut.tidy	OP_Hemp_seed_IEX_20170724	Hempseed_IEX_65a_07202017	ENOG411E3MR	1	426.184653743	cansa	0.0048543689320388345	0.2	0.4118618710366651	0.18689320388349512
cansa_OP_Hemp_seed_IEX_20170724_virNOG_elut.tidy	OP_Hemp_seed_IEX_20170724	Hempseed_IEX_65a_07202017	ENOG411E3Q4	3	1154.76265698	cansa	0.014563106796116505	0.15789473684210525	0.4271403628602829	0.2803398058252427
cansa_OP_Hemp_seed_IEX_20170724_virNOG_elut.tidy	OP_Hemp_seed_IEX_20170724	Hempseed_IEX_65a_07202017	ENOG411E3R0	1	1929.53931145	cansa	0.0048543689320388345	0.3333333333333333	0.37558804293595655	0.4239482200647249
cansa_OP_Hemp_seed_IEX_20170724_virNOG_elut.tidy	OP_Hemp_seed_IEX_20170724	Hempseed_IEX_65a_07202017	ENOG411E3W8	2	1102.59389226	cansa	0.009708737864077669	0.6666666666666666	1	0.6245954692556633
cansa_OP_Hemp_seed_IEX_20170724_virNOG_elut.tidy	OP_Hemp_seed_IEX_20170724	Hempseed_IEX_65a_07202017	ENOG411E3ZH	1	955.581373291	cansa	0.0048543689320388345	1	1	0.9902912621359222
cansa_OP_Hemp_seed_IEX_20170724_virNOG_elut.tidy	OP_Hemp_seed_IEX_20170724	Hempseed_IEX_65a_07202017	ENOG411E42Z	4	1829.04247232	cansa	0.019417475728155338	0.5	1	0.7475728155339805
cansa_OP_Hemp_seed_IEX_20170724_virNOG_elut.tidy	OP_Hemp_seed_IEX_20170724	Hempseed_IEX_65a_07202017	ENOG411E43W	1	280.58177907	cansa	0.0048543689320388345	0.2	0.34567582889005805	0.2689320388349514
cansa_OP_Hemp_seed_IEX_20170724_virNOG_elut.tidy	OP_Hemp_seed_IEX_20170724	Hempseed_IEX_65a_07202017	ENOG411E440	1	584.148202509	cansa	0.0048543689320388345	0.3333333333333333	0.6822261263056258	0.34951456310679613
cansa_OP_Hemp_seed_IEX_20170724_virNOG_elut.tidy	OP_Hemp_seed_IEX_20170724	Hempseed_IEX_65a_07202017	ENOG411E44T	1	245.280420948	cansa	0.0048543689320388345	0.5	1	0.37378640776699024
cansa_OP_Hemp_seed_IEX_20170724_virNOG_elut.tidy	OP_Hemp_seed_IEX_20170724	Hempseed_IEX_65a_07202017	ENOG411E44V	1	1281.66479812	cansa	0.0048543689320388345	0.125	0.27406856689564024	0.14951456310679612
cansa_OP_Hemp_seed_IEX_20170724_virNOG_elut.tidy	OP_Hemp_seed_IEX_20170724	Hempseed_IEX_65a_07202017	ENOG411E44W	6	1937.91404805	cansa	0.02912621359223301	0.20689655172413793	0.5742902598203492	0.2038834951456311
cansa_OP_Hemp_seed_IEX_20170724_virNOG_elut.tidy	OP_Hemp_seed_IEX_20170724	Hempseed_IEX_65a_07202017	ENOG411E45N	2	1308.16224505	cansa	0.009708737864077669	0.2857142857142857	0.9272406278244788	0.7156726768377253
cansa_OP_Hemp_seed_IEX_20170724_virNOG_elut.tidy	OP_Hemp_seed_IEX_20170724	Hempseed_IEX_65a_07202017	ENOG411E45V	1	146.690123093	cansa	0.0048543689320388345	0.041666666666666664	0.11928930441195414	0.06820388349514561
cansa_OP_Hemp_seed_IEX_20170724_virNOG_elut.tidy	OP_Hemp_seed_IEX_20170724	Hempseed_IEX_65a_07202017	ENOG411E49T	4	2016.98919253	cansa	0.019417475728155338	0.2857142857142857	0.5012130378246606	0.31229773462783167
cansa_OP_Hemp_seed_IEX_20170724_virNOG_elut.tidy	OP_Hemp_seed_IEX_20170724	Hempseed_IEX_65a_07202017	ENOG411E4D2	7	1369.7346964	cansa	0.03398058252427184	0.14583333333333334	0.3361735775016912	0.15614886731391586
cansa_OP_Hemp_seed_IEX_20170724_virNOG_elut.tidy	OP_Hemp_seed_IEX_20170724	Hempseed_IEX_65a_07202017	ENOG411E4D9	1	503.839533263	cansa	0.0048543689320388345	0.07692307692307693	0.1202782455244782	0.18689320388349512
cansa_OP_Hemp_seed_IEX_20170724_virNOG_elut.tidy	OP_Hemp_seed_IEX_20170724	Hempseed_IEX_65a_07202017	ENOG411E4FR	10	2222.52045021	cansa	0.04854368932038835	0.1388888888888889	0.329489570700419	0.13012405609492989
cansa_OP_Hemp_seed_IEX_20170724_virNOG_elut.tidy	OP_Hemp_seed_IEX_20170724	Hempseed_IEX_65a_07202017	ENOG411E4GQ	1	399.622725044	cansa	0.0048543689320388345	0.09090909090909091	0.14334441505958295	0.23624595469255663
cansa_OP_Hemp_seed_IEX_20170724_virNOG_elut.tidy	OP_Hemp_seed_IEX_20170724	Hempseed_IEX_65a_07202017	ENOG411E4H2	3	907.43192425	cansa	0.014563106796116505	0.2727272727272727	0.5126004672497515	0.25551632833186233
cansa_OP_Hemp_seed_IEX_20170724_virNOG_elut.tidy	OP_Hemp_seed_IEX_20170724	Hempseed_IEX_65a_07202017	ENOG411E4H7	1	674.110622248	cansa	0.0048543689320388345	0.09090909090909091	0.3939971465014192	0.07475728155339806
cansa_OP_Hemp_seed_IEX_20170724_virNOG_elut.tidy	OP_Hemp_seed_IEX_20170724	Hempseed_IEX_65a_07202017	ENOG411E4KJ	7	8168.80622974	cansa	0.03398058252427184	0.5384615384615384	1	1
cansa_OP_Hemp_seed_IEX_20170724_virNOG_elut.tidy	OP_Hemp_seed_IEX_20170724	Hempseed_IEX_65a_07202017	ENOG411E4MQ	3	7123.37206971	cansa	0.014563106796116505	0.17647058823529413	0.3664337807252961	0.16533409480296976
cansa_OP_Hemp_seed_IEX_20170724_virNOG_elut.tidy	OP_Hemp_seed_IEX_20170724	Hempseed_IEX_65a_07202017	ENOG411E4PQ	7	3265.70738684	cansa	0.03398058252427184	0.3888888888888889	1	0.5304746494066882
cansa_OP_Hemp_seed_IEX_20170724_virNOG_elut.tidy	OP_Hemp_seed_IEX_20170724	Hempseed_IEX_65a_07202017	ENOG411E4PT	2	1887.05404221	cansa	0.009708737864077669	0.25	0.735090141326819	0.2912621359223301
cansa_OP_Hemp_seed_IEX_20170724_virNOG_elut.tidy	OP_Hemp_seed_IEX_20170724	Hempseed_IEX_65a_07202017	ENOG411E4PY	2	1582.97157105	cansa	0.009708737864077669	0.08	0.0938970107342539	0.09048543689320387
cansa_OP_Hemp_seed_IEX_20170724_virNOG_elut.tidy	OP_Hemp_seed_IEX_20170724	Hempseed_IEX_65a_07202017	ENOG411E4Q3	3	2319.59672065	cansa	0.014563106796116505	0.3333333333333333	0.8263933031355987	0.6723300970873787
cansa_OP_Hemp_seed_IEX_20170724_virNOG_elut.tidy	OP_Hemp_seed_IEX_20170724	Hempseed_IEX_65a_07202017	ENOG411E4SB	2	2700.01507818	cansa	0.009708737864077669	0.2857142857142857	0.7808457978797081	0.45145631067961156
cansa_OP_Hemp_seed_IEX_20170724_virNOG_elut.tidy	OP_Hemp_seed_IEX_20170724	Hempseed_IEX_65a_07202017	ENOG411E4TS	1	363.913113663	cansa	0.0048543689320388345	0.3333333333333333	0.47175736924673134	0.4482200647249191
cansa_OP_Hemp_seed_IEX_20170724_virNOG_elut.tidy	OP_Hemp_seed_IEX_20170724	Hempseed_IEX_65a_07202017	ENOG411E4V5	1	157.18440344	cansa	0.0048543689320388345	0.5	0.798124591240651	0.6723300970873786
cansa_OP_Hemp_seed_IEX_20170724_virNOG_elut.tidy	OP_Hemp_seed_IEX_20170724	Hempseed_IEX_65a_07202017	ENOG411E4X0	1	577.473635658	cansa	0.0048543689320388345	0.09090909090909091	0.2952511414059051	0.09002647837599292
cansa_OP_Hemp_seed_IEX_20170724_virNOG_elut.tidy	OP_Hemp_seed_IEX_20170724	Hempseed_IEX_65a_07202017	ENOG411E4X5	1	426.855042874	cansa	0.0048543689320388345	0.07692307692307693	0.2150290838299771	0.12459546925566342
cansa_OP_Hemp_seed_IEX_20170724_virNOG_elut.tidy	OP_Hemp_seed_IEX_20170724	Hempseed_IEX_65a_07202017	ENOG411E4XJ	29	17983.6645339	cansa	0.1407766990291262	0.3625	1	0.6774878640776698
cansa_OP_Hemp_seed_IEX_20170724_virNOG_elut.tidy	OP_Hemp_seed_IEX_20170724	Hempseed_IEX_65a_07202017	ENOG411E504	1	861.174959312	cansa	0.0048543689320388345	1	1	1
cansa_OP_Hemp_seed_IEX_20170724_virNOG_elut.tidy	OP_Hemp_seed_IEX_20170724	Hempseed_IEX_65a_07202017	ENOG411E527	1	1410.9756215	cansa	0.0048543689320388345	0.1111111111111111	0.3591572835983429	0.11003236245954691
cansa_OP_Hemp_seed_IEX_20170724_virNOG_elut.tidy	OP_Hemp_seed_IEX_20170724	Hempseed_IEX_65a_07202017	ENOG411E534	1	1459.91598697	cansa	0.0048543689320388345	0.16666666666666666	0.4389685251807676	0.16504854368932037
cansa_OP_Hemp_seed_IEX_20170724_virNOG_elut.tidy	OP_Hemp_seed_IEX_20170724	Hempseed_IEX_65a_07202017	ENOG411E558	1	428.453604873	cansa	0.0048543689320388345	0.07142857142857142	0.11031218565081102	0.07420249653259361
cansa_OP_Hemp_seed_IEX_20170724_virNOG_elut.tidy	OP_Hemp_seed_IEX_20170724	Hempseed_IEX_65a_07202017	ENOG411E571	2	1391.52178081	cansa	0.009708737864077669	0.1	0.30681051886347566	0.22260748959778084
cansa_OP_Hemp_seed_IEX_20170724_virNOG_elut.tidy	OP_Hemp_seed_IEX_20170724	Hempseed_IEX_65a_07202017	ENOG411E5DF	3	1288.80741831	cansa	0.014563106796116505	0.375	0.9320986645786301	0.35133495145631066
cansa_OP_Hemp_seed_IEX_20170724_virNOG_elut.tidy	OP_Hemp_seed_IEX_20170724	Hempseed_IEX_65a_07202017	ENOG411E5HS	1	814.415943146	cansa	0.0048543689320388345	0.08333333333333333	0.27272046121276877	0.24919093851132684
cansa_OP_Hemp_seed_IEX_20170724_virNOG_elut.tidy	OP_Hemp_seed_IEX_20170724	Hempseed_IEX_65a_07202017	ENOG411E5IS	1	1249.62873998	cansa	0.0048543689320388345	1	1	0.9368932038834951
cansa_OP_Hemp_seed_IEX_20170724_virNOG_elut.tidy	OP_Hemp_seed_IEX_20170724	Hempseed_IEX_65a_07202017	ENOG411E5PJ	4	3330.43771566	cansa	0.019417475728155338	0.038834951456310676	0.15767081695379317	0.1917240079178056
cansa_OP_Hemp_seed_IEX_20170724_virNOG_elut.tidy	OP_Hemp_seed_IEX_20170724	Hempseed_IEX_65a_07202017	ENOG411E5PP	1	1525.61877667	cansa	0.0048543689320388345	1	1	1
cansa_OP_Hemp_seed_IEX_20170724_virNOG_elut.tidy	OP_Hemp_seed_IEX_20170724	Hempseed_IEX_65a_07202017	ENOG411E5TI	3	1799.27505414	cansa	0.014563106796116505	0.25	0.5965262727681933	0.2803398058252427
cansa_OP_Hemp_seed_IEX_20170724_virNOG_elut.tidy	OP_Hemp_seed_IEX_20170724	Hempseed_IEX_65a_07202017	ENOG411E5UZ	1	1657.53376975	cansa	0.0048543689320388345	0.5	1	1
cansa_OP_Hemp_seed_IEX_20170724_virNOG_elut.tidy	OP_Hemp_seed_IEX_20170724	Hempseed_IEX_65a_07202017	ENOG411E5ZS	1	915.474855799	cansa	0.0048543689320388345	0.08333333333333333	0.10386349334284117	0.24919093851132684
cansa_OP_Hemp_seed_IEX_20170724_virNOG_elut.tidy	OP_Hemp_seed_IEX_20170724	Hempseed_IEX_65a_07202017	ENOG411E61Y	3	985.253087908	cansa	0.014563106796116505	0.3	0.6044074495332729	0.24965325936199723
cansa_OP_Hemp_seed_IEX_20170724_virNOG_elut.tidy	OP_Hemp_seed_IEX_20170724	Hempseed_IEX_65a_07202017	ENOG411E63B	1	625.678280131	cansa	0.0048543689320388345	0.2	0.5916418564014346	0.24919093851132684
cansa_OP_Hemp_seed_IEX_20170724_virNOG_elut.tidy	OP_Hemp_seed_IEX_20170724	Hempseed_IEX_65a_07202017	ENOG411E646	2	369.486251129	cansa	0.009708737864077669	0.06896551724137931	0.2148008543096749	0.06449375866851595
cansa_OP_Hemp_seed_IEX_20170724_virNOG_elut.tidy	OP_Hemp_seed_IEX_20170724	Hempseed_IEX_65a_07202017	ENOG411E6BC	5	5622.27833855	cansa	0.024271844660194174	0.21739130434782608	0.615189053476633	0.31001765225066197
cansa_OP_Hemp_seed_IEX_20170724_virNOG_elut.tidy	OP_Hemp_seed_IEX_20170724	Hempseed_IEX_65a_07202017	ENOG411E6C0	2	1881.30082867	cansa	0.009708737864077669	0.09523809523809523	0.4196228981304896	0.1957077158916709
cansa_OP_Hemp_seed_IEX_20170724_virNOG_elut.tidy	OP_Hemp_seed_IEX_20170724	Hempseed_IEX_65a_07202017	ENOG411E6EC	1	22.6699995786	cansa	0.0048543689320388345	0.25	1	0.34627831715210355
cansa_OP_Hemp_seed_IEX_20170724_virNOG_elut.tidy	OP_Hemp_seed_IEX_20170724	Hempseed_IEX_65a_07202017	ENOG411E6EI	2	729.475536121	cansa	0.009708737864077669	0.2	0.6028899012663401	0.21359223300970873
cansa_OP_Hemp_seed_IEX_20170724_virNOG_elut.tidy	OP_Hemp_seed_IEX_20170724	Hempseed_IEX_65a_07202017	ENOG411E6H3	1	658.86708196	cansa	0.0048543689320388345	0.14285714285714285	0.3604433637853697	0.20792880258899674
cansa_OP_Hemp_seed_IEX_20170724_virNOG_elut.tidy	OP_Hemp_seed_IEX_20170724	Hempseed_IEX_65a_07202017	ENOG411E6II	1	133.292652535	cansa	0.0048543689320388345	0.09090909090909091	0.233886756100468	0.17050970873786409
cansa_OP_Hemp_seed_IEX_20170724_virNOG_elut.tidy	OP_Hemp_seed_IEX_20170724	Hempseed_IEX_65a_07202017	ENOG411E6IP	1	3447.56549961	cansa	0.0048543689320388345	0.25	0.6431968247164643	0.5825242718446602
cansa_OP_Hemp_seed_IEX_20170724_virNOG_elut.tidy	OP_Hemp_seed_IEX_20170724	Hempseed_IEX_65a_07202017	ENOG411E6KB	3	573.301345603	cansa	0.014563106796116505	0.6	1	0.8067961165048544
cansa_OP_Hemp_seed_IEX_20170724_virNOG_elut.tidy	OP_Hemp_seed_IEX_20170724	Hempseed_IEX_65a_07202017	ENOG411E6KU	7	9045.64081303	cansa	0.03398058252427184	0.3333333333333333	0.898262471563381	0.37178754997144486
cansa_OP_Hemp_seed_IEX_20170724_virNOG_elut.tidy	OP_Hemp_seed_IEX_20170724	Hempseed_IEX_65a_07202017	ENOG411E6R8	2	1061.75708143	cansa	0.009708737864077669	0.08333333333333333	0.3660063634522493	0.07524271844660194
cansa_OP_Hemp_seed_IEX_20170724_virNOG_elut.tidy	OP_Hemp_seed_IEX_20170724	Hempseed_IEX_65a_07202017	ENOG411E6S3	1	887.63866097	cansa	0.0048543689320388345	0.2	0.815610307006911	0.31165048543689317
cansa_OP_Hemp_seed_IEX_20170724_virNOG_elut.tidy	OP_Hemp_seed_IEX_20170724	Hempseed_IEX_65a_07202017	ENOG411E72E	10	10273.3151054	cansa	0.04854368932038835	0.2564102564102564	0.668534390902554	0.2875280059746079
cansa_OP_Hemp_seed_IEX_20170724_virNOG_elut.tidy	OP_Hemp_seed_IEX_20170724	Hempseed_IEX_65a_07202017	ENOG411E72I	3	3457.52584728	cansa	0.014563106796116505	0.3	0.8480073781930213	0.4485436893203884
cansa_OP_Hemp_seed_IEX_20170724_virNOG_elut.tidy	OP_Hemp_seed_IEX_20170724	Hempseed_IEX_65a_07202017	ENOG411E72U	1	545.30458802	cansa	0.0048543689320388345	0.05	0.09189278563565205	0.09443954104148278
cansa_OP_Hemp_seed_IEX_20170724_virNOG_elut.tidy	OP_Hemp_seed_IEX_20170724	Hempseed_IEX_65a_07202017	ENOG411E75A	2	2398.74422599	cansa	0.009708737864077669	0.3333333333333333	0.7399143649274803	0.37475728155339805
cansa_OP_Hemp_seed_IEX_20170724_virNOG_elut.tidy	OP_Hemp_seed_IEX_20170724	Hempseed_IEX_65a_07202017	ENOG411E760	1	1026.16408836	cansa	0.0048543689320388345	0.5	1	0.5825242718446602
cansa_OP_Hemp_seed_IEX_20170724_virNOG_elut.tidy	OP_Hemp_seed_IEX_20170724	Hempseed_IEX_65a_07202017	ENOG411E76V	2	1518.75848148	cansa	0.009708737864077669	1	1	1
cansa_OP_Hemp_seed_IEX_20170724_virNOG_elut.tidy	OP_Hemp_seed_IEX_20170724	Hempseed_IEX_65a_07202017	ENOG411E77K	2	2333.39637664	cansa	0.009708737864077669	0.14285714285714285	0.5474157819529427	0.10679611650485436
cansa_OP_Hemp_seed_IEX_20170724_virNOG_elut.tidy	OP_Hemp_seed_IEX_20170724	Hempseed_IEX_65a_07202017	ENOG411E7B8	1	281.842820774	cansa	0.0048543689320388345	0.0196078431372549	0.033291400320685255	0.08385684370835712
cansa_OP_Hemp_seed_IEX_20170724_virNOG_elut.tidy	OP_Hemp_seed_IEX_20170724	Hempseed_IEX_65a_07202017	ENOG411E7ED	1	601.329031994	cansa	0.0048543689320388345	0.3333333333333333	0.42497645575283616	0.37378640776699024
cansa_OP_Hemp_seed_IEX_20170724_virNOG_elut.tidy	OP_Hemp_seed_IEX_20170724	Hempseed_IEX_65a_07202017	ENOG411E7KF	1	635.65720007	cansa	0.0048543689320388345	0.045454545454545456	0.08465416360130693	0.05906148867313916
cansa_OP_Hemp_seed_IEX_20170724_virNOG_elut.tidy	OP_Hemp_seed_IEX_20170724	Hempseed_IEX_65a_07202017	ENOG411E7NH	4	1076.44542051	cansa	0.019417475728155338	0.2857142857142857	0.46378137513024903	0.31229773462783167
cansa_OP_Hemp_seed_IEX_20170724_virNOG_elut.tidy	OP_Hemp_seed_IEX_20170724	Hempseed_IEX_65a_07202017	ENOG411E8CR	2	1144.77365861	cansa	0.009708737864077669	0.5	1	0.5655339805825242
cansa_OP_Hemp_seed_IEX_20170724_virNOG_elut.tidy	OP_Hemp_seed_IEX_20170724	Hempseed_IEX_65a_07202017	ENOG411E8MZ	1	634.42051291	cansa	0.0048543689320388345	1	1	0.9902912621359222
cansa_OP_Hemp_seed_IEX_20170724_virNOG_elut.tidy	OP_Hemp_seed_IEX_20170724	Hempseed_IEX_65a_07202017	ENOG411E8NR	1	2127.26595468	cansa	0.0048543689320388345	0.5	1	1
cansa_OP_Hemp_seed_IEX_20170724_virNOG_elut.tidy	OP_Hemp_seed_IEX_20170724	Hempseed_IEX_65a_07202017	ENOG411E8XE	1	272.114518282	cansa	0.0048543689320388345	0.037037037037037035	0.07303873996058823	0.08282766990291261
cansa_OP_Hemp_seed_IEX_20170724_virNOG_elut.tidy	OP_Hemp_seed_IEX_20170724	Hempseed_IEX_65a_07202017	ENOG411E9GE	1	116.058040017	cansa	0.0048543689320388345	1	0.9878173299370444	0.9368932038834951
cansa_OP_Hemp_seed_IEX_20170724_virNOG_elut.tidy	OP_Hemp_seed_IEX_20170724	Hempseed_IEX_65a_07202017	ENOG411E9HR	2	1254.20055245	cansa	0.009708737864077669	0.14285714285714285	1	0.3307905686546463
cansa_OP_Hemp_seed_IEX_20170724_virNOG_elut.tidy	OP_Hemp_seed_IEX_20170724	Hempseed_IEX_65a_07202017	ENOG411E9YK	4	657.043672768	cansa	0.019417475728155338	0.06349206349206349	0.20105750788926682	0.06287563569116966
cansa_OP_Hemp_seed_IEX_20170724_virNOG_elut.tidy	OP_Hemp_seed_IEX_20170724	Hempseed_IEX_65a_07202017	ENOG411EA4A	40	3965.02010093	cansa	0.1941747572815534	0.12987012987012986	0.2794331464769827	0.33665363762451145
cansa_OP_Hemp_seed_IEX_20170724_virNOG_elut.tidy	OP_Hemp_seed_IEX_20170724	Hempseed_IEX_65a_07202017	ENOG411EA7D	5	1632.80787951	cansa	0.024271844660194174	0.1282051282051282	0.3243016587477842	0.20667843483377465
cansa_OP_Hemp_seed_IEX_20170724_virNOG_elut.tidy	OP_Hemp_seed_IEX_20170724	Hempseed_IEX_65a_07202017	ENOG411EAAN	5	2506.24055269	cansa	0.024271844660194174	0.5	1	0.7475728155339807
cansa_OP_Hemp_seed_IEX_20170724_virNOG_elut.tidy	OP_Hemp_seed_IEX_20170724	Hempseed_IEX_65a_07202017	ENOG411EB3J	1	384.488213502	cansa	0.0048543689320388345	1	1	0.9029126213592231
cansa_OP_Hemp_seed_IEX_20170724_virNOG_elut.tidy	OP_Hemp_seed_IEX_20170724	Hempseed_IEX_65a_07202017	ENOG411EBGK	1	236.801183199	cansa	0.0048543689320388345	0.023809523809523808	0.03426924777627002	0.023578363384188627
cansa_OP_Hemp_seed_IEX_20170724_virNOG_elut.tidy	OP_Hemp_seed_IEX_20170724	Hempseed_IEX_65a_07202017	ENOG411EBXB	1	128.023193513	cansa	0.0048543689320388345	0.07692307692307693	0.22058362980463958	0.11341571050308913
cansa_OP_Hemp_seed_IEX_20170724_virNOG_elut.tidy	OP_Hemp_seed_IEX_20170724	Hempseed_IEX_65a_07202017	ENOG411EC8I	18	3553.56823193	cansa	0.08737864077669903	0.4	1	0.48058252427184467
cansa_OP_Hemp_seed_IEX_20170724_virNOG_elut.tidy	OP_Hemp_seed_IEX_20170724	Hempseed_IEX_65a_07202017	ENOG411ECI5	1	90.1221953853	cansa	0.0048543689320388345	0.01818181818181818	0.0215724346623794	0.01888790820829656
cansa_OP_Hemp_seed_IEX_20170724_virNOG_elut.tidy	OP_Hemp_seed_IEX_20170724	Hempseed_IEX_65a_07202017	ENOG411ECKQ	1	102.724386174	cansa	0.0048543689320388345	0.015151515151515152	0.04124385092367537	0.019417475728155338
cansa_OP_Hemp_seed_IEX_20170724_virNOG_elut.tidy	OP_Hemp_seed_IEX_20170724	Hempseed_IEX_65a_07202017	ENOG411ED00	1	328.780406963	cansa	0.0048543689320388345	0.5	1	0.9029126213592231
cansa_OP_Hemp_seed_IEX_20170724_virNOG_elut.tidy	OP_Hemp_seed_IEX_20170724	Hempseed_IEX_65a_07202017	ENOG411EDAM	26	5379.10627504	cansa	0.1262135922330097	0.1	0.2717607360340447	0.20348722013077075
cansa_OP_Hemp_seed_IEX_20170724_virNOG_elut.tidy	OP_Hemp_seed_IEX_20170724	Hempseed_IEX_65a_07202017	ENOG411EDFU	4	247.223324811	cansa	0.019417475728155338	0.03333333333333333	0.0850010565670261	0.0636232183433175
cansa_OP_Hemp_seed_IEX_20170724_virNOG_elut.tidy	OP_Hemp_seed_IEX_20170724	Hempseed_IEX_65a_07202017	ENOG411EDMB	1	332.513816721	cansa	0.0048543689320388345	0.16666666666666666	0.24250396414835143	0.14563106796116504
cansa_OP_Hemp_seed_IEX_20170724_virNOG_elut.tidy	OP_Hemp_seed_IEX_20170724	Hempseed_IEX_65a_07202017	ENOG411EDNY	2	791.031053824	cansa	0.009708737864077669	0.13333333333333333	0.2092391413510796	0.08961911874533232
cansa_OP_Hemp_seed_IEX_20170724_virNOG_elut.tidy	OP_Hemp_seed_IEX_20170724	Hempseed_IEX_65a_07202017	ENOG411EGDC	3	3329.73597994	cansa	0.014563106796116505	0.08571428571428572	0.2547823598326148	0.2625520110957004
cansa_OP_Hemp_seed_IEX_20170724_virNOG_elut.tidy	OP_Hemp_seed_IEX_20170724	Hempseed_IEX_65a_07202017	ENOG411EK2S	1	145.274195264	cansa	0.0048543689320388345	0.047619047619047616	0.15496239453031138	0.1162014563106796
cansa_OP_Hemp_seed_IEX_20170724_virNOG_elut.tidy	OP_Hemp_seed_IEX_20170724	Hempseed_IEX_65a_07202017	ENOG411EK7G	1	166.877093083	cansa	0.0048543689320388345	1	1	1
cansa_OP_Hemp_seed_IEX_20170724_virNOG_elut.tidy	OP_Hemp_seed_IEX_20170724	Hempseed_IEX_65a_07202017	ENOG411EKDI	1	201.282877814	cansa	0.0048543689320388345	0.5	1	0.5825242718446602
cansa_OP_Hemp_seed_IEX_20170724_virNOG_elut.tidy	OP_Hemp_seed_IEX_20170724	Hempseed_IEX_65a_07202017	ENOG411EKI3	1	120.906222922	cansa	0.0048543689320388345	0.024390243902439025	0.05532395697700853	0.04534690977977741
cansa_OP_Hemp_seed_IEX_20170724_virNOG_elut.tidy	OP_Hemp_seed_IEX_20170724	Hempseed_IEX_65a_07202017	ENOG411EKJB	7	1656.70108435	cansa	0.03398058252427184	0.09090909090909091	0.28151474205591687	0.19381517439769866
cansa_OP_Hemp_seed_IEX_20170724_virNOG_elut.tidy	OP_Hemp_seed_IEX_20170724	Hempseed_IEX_65a_07202017	ENOG411EKJQ	1	139.665985796	cansa	0.0048543689320388345	0.007142857142857143	0.008461643978369562	0.007098862094164317
cansa_OP_Hemp_seed_IEX_20170724_virNOG_elut.tidy	OP_Hemp_seed_IEX_20170724	Hempseed_IEX_65a_07202017	ENOG411EKKX	2	127.224873213	cansa	0.009708737864077669	0.041666666666666664	0.14395977647821787	0.06930960086299891
cansa_OP_Hemp_seed_IEX_20170724_virNOG_elut.tidy	OP_Hemp_seed_IEX_20170724	Hempseed_IEX_65a_07202017	ENOG411EKQP	2	191.481000373	cansa	0.009708737864077669	0.041666666666666664	0.10252543860435048	0.04420574261516216
cansa_OP_Hemp_seed_IEX_20170724_virNOG_elut.tidy	OP_Hemp_seed_IEX_20170724	Hempseed_IEX_65a_07202017	ENOG411EKRJ	2	982.205251915	cansa	0.009708737864077669	0.2	0.3420048620108208	0.18737864077669902
cansa_OP_Hemp_seed_IEX_20170724_virNOG_elut.tidy	OP_Hemp_seed_IEX_20170724	Hempseed_IEX_65a_07202017	ENOG411EKTR	1	444.161328887	cansa	0.0048543689320388345	0.25	1	0.5315533980582524
cansa_OP_Hemp_seed_IEX_20170724_virNOG_elut.tidy	OP_Hemp_seed_IEX_20170724	Hempseed_IEX_65a_07202017	ENOG411EKYM	9	2404.59613512	cansa	0.043689320388349516	0.25	0.5696820083270674	0.29126213592233013
cansa_OP_Hemp_seed_IEX_20170724_virNOG_elut.tidy	OP_Hemp_seed_IEX_20170724	Hempseed_IEX_65a_07202017	ENOG411EM0F	1	189.870563028	cansa	0.0048543689320388345	0.009259259259259259	0.023081670748272123	0.009169363538295576
cansa_OP_Hemp_seed_IEX_20170724_virNOG_elut.tidy	OP_Hemp_seed_IEX_20170724	Hempseed_IEX_65a_07202017	ENOG411EM2Y	2	1082.05537858	cansa	0.009708737864077669	0.15384615384615385	0.30929670493497186	0.38834951456310673
cansa_OP_Hemp_seed_IEX_20170724_virNOG_elut.tidy	OP_Hemp_seed_IEX_20170724	Hempseed_IEX_65a_07202017	ENOG411EM33	1	85.5900937569	cansa	0.0048543689320388345	0.014705882352941176	0.03095689209589996	0.022058823529411763
cansa_OP_Hemp_seed_IEX_20170724_virNOG_elut.tidy	OP_Hemp_seed_IEX_20170724	Hempseed_IEX_65a_07202017	ENOG411EM3X	3	136.141172586	cansa	0.014563106796116505	0.047619047619047616	0.10195128837619093	0.06495607951918632
cansa_OP_Hemp_seed_IEX_20170724_virNOG_elut.tidy	OP_Hemp_seed_IEX_20170724	Hempseed_IEX_65a_07202017	ENOG411EM3Z	2	158.960779778	cansa	0.009708737864077669	0.024096385542168676	0.043547585160742995	0.07420249653259361
cansa_OP_Hemp_seed_IEX_20170724_virNOG_elut.tidy	OP_Hemp_seed_IEX_20170724	Hempseed_IEX_65a_07202017	ENOG411EM5C	1	102.06710225	cansa	0.0048543689320388345	0.1	0.3717043636926065	0.13640776699029122
cansa_OP_Hemp_seed_IEX_20170724_virNOG_elut.tidy	OP_Hemp_seed_IEX_20170724	Hempseed_IEX_65a_07202017	ENOG411EMG5	4	711.215144244	cansa	0.019417475728155338	0.23529411764705882	0.6745533061556384	0.22572815533980578
cansa_OP_Hemp_seed_IEX_20170724_virNOG_elut.tidy	OP_Hemp_seed_IEX_20170724	Hempseed_IEX_65a_07202017	ENOG411EMKX	16	6594.0206665	cansa	0.07766990291262135	0.3902439024390244	0.8368718532020856	0.36561686005209565
cansa_OP_Hemp_seed_IEX_20170724_virNOG_elut.tidy	OP_Hemp_seed_IEX_20170724	Hempseed_IEX_65a_07202017	ENOG411EMMN	1	711.603150323	cansa	0.0048543689320388345	0.14285714285714285	0.402914135489442	0.19486823855755894
cansa_OP_Hemp_seed_IEX_20170724_virNOG_elut.tidy	OP_Hemp_seed_IEX_20170724	Hempseed_IEX_65a_07202017	ENOG411EMMZ	7	1220.0394479	cansa	0.03398058252427184	0.09859154929577464	0.274603867535883	0.14143269483075308
cansa_OP_Hemp_seed_IEX_20170724_virNOG_elut.tidy	OP_Hemp_seed_IEX_20170724	Hempseed_IEX_65a_07202017	ENOG411EMNB	1	230.304615598	cansa	0.0048543689320388345	0.2	0.3523738717227181	0.24919093851132684
cansa_OP_Hemp_seed_IEX_20170724_virNOG_elut.tidy	OP_Hemp_seed_IEX_20170724	Hempseed_IEX_65a_07202017	ENOG411EMRH	6	2358.85291363	cansa	0.02912621359223301	0.17142857142857143	0.7034304438384698	0.14016990291262135
cansa_OP_Hemp_seed_IEX_20170724_virNOG_elut.tidy	OP_Hemp_seed_IEX_20170724	Hempseed_IEX_65a_07202017	PK03900.1	1	2769.52803379	cansa	0.0048543689320388345	1	1	1
cansa_OP_Hemp_seed_IEX_20170724_virNOG_elut.tidy	OP_Hemp_seed_IEX_20170724	Hempseed_IEX_65a_07202017	PK06437.1	1	849.458541497	cansa	0.0048543689320388345	0.08333333333333333	0.1825439252108548	0.08252427184466019
cansa_OP_Hemp_seed_IEX_20170724_virNOG_elut.tidy	OP_Hemp_seed_IEX_20170724	Hempseed_IEX_65a_07202017	PK12483.1	1	2372.81185598	cansa	0.0048543689320388345	0.03571428571428571	0.06679096147973147	0.038475368572455954
cansa_OP_Hemp_seed_IEX_20170724_virNOG_elut.tidy	OP_Hemp_seed_IEX_20170724	Hempseed_IEX_65a_07202017	PK15615.1	2	5631.10452118	cansa	0.009708737864077669	0.6666666666666666	1	0.8964401294498382
cansa_OP_Hemp_seed_IEX_20170724_virNOG_elut.tidy	OP_Hemp_seed_IEX_20170724	Hempseed_IEX_65a_07202017	PK24077.1	1	330.41507419	cansa	0.0048543689320388345	0.016129032258064516	0.02126213549961643	0.01824303163169433
cansa_OP_Hemp_seed_IEX_20170724_virNOG_elut.tidy	OP_Hemp_seed_IEX_20170724	Hempseed_IEX_65a_07202017	PK24842.1	1	1186.00525054	cansa	0.0048543689320388345	0.03571428571428571	0.04409528128408676	0.04710535778496943
cansa_OP_Hemp_seed_IEX_20170724_virNOG_elut.tidy	OP_Hemp_seed_IEX_20170724	Hempseed_IEX_65a_07202017	PK24971.1	1	2100.63146715	cansa	0.0048543689320388345	0.3333333333333333	0.8156103070056632	0.30097087378640774
cansa_OP_Hemp_seed_IEX_20170724_virNOG_elut.tidy	OP_Hemp_seed_IEX_20170724	Hempseed_IEX_66a_07212017	ENOG411DPMX	8	672.675102214	cansa	0.02888086642599278	0.34782608695652173	0.40942918165370423	0.3850782190132371
cansa_OP_Hemp_seed_IEX_20170724_virNOG_elut.tidy	OP_Hemp_seed_IEX_20170724	Hempseed_IEX_66a_07212017	ENOG411DPMZ	1	624.866624705	cansa	0.0036101083032490976	0.5	0.7152372120127032	0.2779783393501805
cansa_OP_Hemp_seed_IEX_20170724_virNOG_elut.tidy	OP_Hemp_seed_IEX_20170724	Hempseed_IEX_66a_07212017	ENOG411DPN6	2	60.2806100253	cansa	0.007220216606498195	0.025	0.031646750822241956	0.0184115523465704
cansa_OP_Hemp_seed_IEX_20170724_virNOG_elut.tidy	OP_Hemp_seed_IEX_20170724	Hempseed_IEX_66a_07212017	ENOG411DPN8	7	644.679929941	cansa	0.02527075812274368	0.14893617021276595	0.18555944221798698	0.12573743065950513
cansa_OP_Hemp_seed_IEX_20170724_virNOG_elut.tidy	OP_Hemp_seed_IEX_20170724	Hempseed_IEX_66a_07212017	ENOG411DPNP	6	467.925241763	cansa	0.021660649819494584	0.17142857142857143	0.21678967901969634	0.17390407426508508
cansa_OP_Hemp_seed_IEX_20170724_virNOG_elut.tidy	OP_Hemp_seed_IEX_20170724	Hempseed_IEX_66a_07212017	ENOG411DPNQ	2	241.513709272	cansa	0.007220216606498195	0.4	0.7614965453131346	0.22238267148014443
cansa_OP_Hemp_seed_IEX_20170724_virNOG_elut.tidy	OP_Hemp_seed_IEX_20170724	Hempseed_IEX_66a_07212017	ENOG411DPNW	2	303.396404715	cansa	0.007220216606498195	0.07407407407407407	0.06406563003349153	0.05722690199224496
cansa_OP_Hemp_seed_IEX_20170724_virNOG_elut.tidy	OP_Hemp_seed_IEX_20170724	Hempseed_IEX_66a_07212017	ENOG411DPP5	1	78.303360787	cansa	0.0036101083032490976	0.041666666666666664	0.06460200789040971	0.07598418428743339
cansa_OP_Hemp_seed_IEX_20170724_virNOG_elut.tidy	OP_Hemp_seed_IEX_20170724	Hempseed_IEX_66a_07212017	ENOG411DPPE	2	190.734648546	cansa	0.007220216606498195	1	1	1
cansa_OP_Hemp_seed_IEX_20170724_virNOG_elut.tidy	OP_Hemp_seed_IEX_20170724	Hempseed_IEX_66a_07212017	ENOG411DPPX	5	581.487771324	cansa	0.018050541516245487	0.12195121951219512	0.11762177404287544	0.17558254020347883
cansa_OP_Hemp_seed_IEX_20170724_virNOG_elut.tidy	OP_Hemp_seed_IEX_20170724	Hempseed_IEX_66a_07212017	ENOG411DPQ9	5	623.105298329	cansa	0.018050541516245487	1	1	1
cansa_OP_Hemp_seed_IEX_20170724_virNOG_elut.tidy	OP_Hemp_seed_IEX_20170724	Hempseed_IEX_66a_07212017	ENOG411DPQC	1	117.401922509	cansa	0.0036101083032490976	0.1111111111111111	0.3496047130810044	0.15764139590854392
cansa_OP_Hemp_seed_IEX_20170724_virNOG_elut.tidy	OP_Hemp_seed_IEX_20170724	Hempseed_IEX_66a_07212017	ENOG411DPR4	1	22.1548198928	cansa	0.0036101083032490976	0.5	0.3882846302680913	0.8411552346570398
cansa_OP_Hemp_seed_IEX_20170724_virNOG_elut.tidy	OP_Hemp_seed_IEX_20170724	Hempseed_IEX_66a_07212017	ENOG411DPRE	2	143.44296714	cansa	0.007220216606498195	0.2857142857142857	0.19340441285221446	0.21041774110366168
cansa_OP_Hemp_seed_IEX_20170724_virNOG_elut.tidy	OP_Hemp_seed_IEX_20170724	Hempseed_IEX_66a_07212017	ENOG411DPRN	21	1362.67548949	cansa	0.07581227436823104	0.28378378378378377	0.39578503739407217	0.30324909747292417
cansa_OP_Hemp_seed_IEX_20170724_virNOG_elut.tidy	OP_Hemp_seed_IEX_20170724	Hempseed_IEX_66a_07212017	ENOG411DPRQ	4	458.961548295	cansa	0.01444043321299639	0.09090909090909091	0.10336099249310772	0.09882671480144405
cansa_OP_Hemp_seed_IEX_20170724_virNOG_elut.tidy	OP_Hemp_seed_IEX_20170724	Hempseed_IEX_66a_07212017	ENOG411DPRW	8	274.567978033	cansa	0.02888086642599278	0.1038961038961039	0.11777444288267709	0.10603403816400207
cansa_OP_Hemp_seed_IEX_20170724_virNOG_elut.tidy	OP_Hemp_seed_IEX_20170724	Hempseed_IEX_66a_07212017	ENOG411DPSD	3	175.878723896	cansa	0.010830324909747292	0.031578947368421054	0.012208679233733716	0.021983943100382562
cansa_OP_Hemp_seed_IEX_20170724_virNOG_elut.tidy	OP_Hemp_seed_IEX_20170724	Hempseed_IEX_66a_07212017	ENOG411DPSG	1	133.096415672	cansa	0.0036101083032490976	0.0625	0.07421507481890775	0.12876052948255115
cansa_OP_Hemp_seed_IEX_20170724_virNOG_elut.tidy	OP_Hemp_seed_IEX_20170724	Hempseed_IEX_66a_07212017	ENOG411DPSJ	1	138.44225519	cansa	0.0036101083032490976	0.03333333333333333	0.08279619284419505	0.029713968342127188
cansa_OP_Hemp_seed_IEX_20170724_virNOG_elut.tidy	OP_Hemp_seed_IEX_20170724	Hempseed_IEX_66a_07212017	ENOG411DPSM	1	215.478710039	cansa	0.0036101083032490976	0.2	0.4890686302013804	0.1855595667870036
cansa_OP_Hemp_seed_IEX_20170724_virNOG_elut.tidy	OP_Hemp_seed_IEX_20170724	Hempseed_IEX_66a_07212017	ENOG411DPSU	5	228.811455223	cansa	0.018050541516245487	0.14285714285714285	0.1352614382669314	0.10520887055183084
cansa_OP_Hemp_seed_IEX_20170724_virNOG_elut.tidy	OP_Hemp_seed_IEX_20170724	Hempseed_IEX_66a_07212017	ENOG411DPSY	1	74.0490146352	cansa	0.0036101083032490976	1	0.6753804893269932	0.6859205776173286
cansa_OP_Hemp_seed_IEX_20170724_virNOG_elut.tidy	OP_Hemp_seed_IEX_20170724	Hempseed_IEX_66a_07212017	ENOG411DPT3	1	39.8570066094	cansa	0.0036101083032490976	0.015873015873015872	0.02401435356696005	0.02458608241005851
cansa_OP_Hemp_seed_IEX_20170724_virNOG_elut.tidy	OP_Hemp_seed_IEX_20170724	Hempseed_IEX_66a_07212017	ENOG411DPTB	1	39.5696420619	cansa	0.0036101083032490976	1	1	1
cansa_OP_Hemp_seed_IEX_20170724_virNOG_elut.tidy	OP_Hemp_seed_IEX_20170724	Hempseed_IEX_66a_07212017	ENOG411DPTE	15	666.420124905	cansa	0.05415162454873646	0.25862068965517243	0.25762991342194963	0.25192277507455657
cansa_OP_Hemp_seed_IEX_20170724_virNOG_elut.tidy	OP_Hemp_seed_IEX_20170724	Hempseed_IEX_66a_07212017	ENOG411DPTY	2	184.598472789	cansa	0.007220216606498195	0.2222222222222222	0.347955765514561	0.24789410348977137
cansa_OP_Hemp_seed_IEX_20170724_virNOG_elut.tidy	OP_Hemp_seed_IEX_20170724	Hempseed_IEX_66a_07212017	ENOG411DPU3	5	370.143192105	cansa	0.018050541516245487	0.25	0.40617894854474157	0.24548736462093862
cansa_OP_Hemp_seed_IEX_20170724_virNOG_elut.tidy	OP_Hemp_seed_IEX_20170724	Hempseed_IEX_66a_07212017	ENOG411DPUN	2	128.365472776	cansa	0.007220216606498195	0.6666666666666666	0.7935827312544502	0.7906137184115524
cansa_OP_Hemp_seed_IEX_20170724_virNOG_elut.tidy	OP_Hemp_seed_IEX_20170724	Hempseed_IEX_66a_07212017	ENOG411DPUU	4	496.204947692	cansa	0.01444043321299639	0.4444444444444444	0.5520561351317717	0.4380264741275572
cansa_OP_Hemp_seed_IEX_20170724_virNOG_elut.tidy	OP_Hemp_seed_IEX_20170724	Hempseed_IEX_66a_07212017	ENOG411DPUW	25	1661.95104215	cansa	0.09025270758122744	0.5102040816326531	0.6185634307236303	0.5579258286839515
cansa_OP_Hemp_seed_IEX_20170724_virNOG_elut.tidy	OP_Hemp_seed_IEX_20170724	Hempseed_IEX_66a_07212017	ENOG411DPV3	1	115.488431658	cansa	0.0036101083032490976	0.05	0.05815983936142475	0.05150421179302046
cansa_OP_Hemp_seed_IEX_20170724_virNOG_elut.tidy	OP_Hemp_seed_IEX_20170724	Hempseed_IEX_66a_07212017	ENOG411DPV6	14	506.68077347	cansa	0.05054151624548736	0.3783783783783784	0.46354469983508656	0.4087270444200282
cansa_OP_Hemp_seed_IEX_20170724_virNOG_elut.tidy	OP_Hemp_seed_IEX_20170724	Hempseed_IEX_66a_07212017	ENOG411DPV8	21	3129.85617507	cansa	0.07581227436823104	0.31343283582089554	0.3229340332564297	0.26757273306434487
cansa_OP_Hemp_seed_IEX_20170724_virNOG_elut.tidy	OP_Hemp_seed_IEX_20170724	Hempseed_IEX_66a_07212017	ENOG411DPVB	6	556.554579214	cansa	0.021660649819494584	0.6	0.6638009206067537	0.4909747292418772
cansa_OP_Hemp_seed_IEX_20170724_virNOG_elut.tidy	OP_Hemp_seed_IEX_20170724	Hempseed_IEX_66a_07212017	ENOG411DPVC	1	66.2771357061	cansa	0.0036101083032490976	1	1	0.555956678700361
cansa_OP_Hemp_seed_IEX_20170724_virNOG_elut.tidy	OP_Hemp_seed_IEX_20170724	Hempseed_IEX_66a_07212017	ENOG411DPVN	1	104.139684818	cansa	0.0036101083032490976	1	1	1
cansa_OP_Hemp_seed_IEX_20170724_virNOG_elut.tidy	OP_Hemp_seed_IEX_20170724	Hempseed_IEX_66a_07212017	ENOG411DPVV	1	74.6051906404	cansa	0.0036101083032490976	1	1	0.6967509025270758
cansa_OP_Hemp_seed_IEX_20170724_virNOG_elut.tidy	OP_Hemp_seed_IEX_20170724	Hempseed_IEX_66a_07212017	ENOG411DPVW	6	631.555268729	cansa	0.021660649819494584	0.375	0.48730447411784883	0.3249097472924188
cansa_OP_Hemp_seed_IEX_20170724_virNOG_elut.tidy	OP_Hemp_seed_IEX_20170724	Hempseed_IEX_66a_07212017	ENOG411DPVX	8	529.809447694	cansa	0.02888086642599278	0.05	0.06616745740525212	0.14314079422382672
cansa_OP_Hemp_seed_IEX_20170724_virNOG_elut.tidy	OP_Hemp_seed_IEX_20170724	Hempseed_IEX_66a_07212017	ENOG411DPW4	2	152.779688412	cansa	0.007220216606498195	0.3333333333333333	0.5036775208492313	0.4205776173285199
cansa_OP_Hemp_seed_IEX_20170724_virNOG_elut.tidy	OP_Hemp_seed_IEX_20170724	Hempseed_IEX_66a_07212017	ENOG411DPW7	1	34.1378508149	cansa	0.0036101083032490976	0.029411764705882353	0.021273916325135506	0.022317033147358056
cansa_OP_Hemp_seed_IEX_20170724_virNOG_elut.tidy	OP_Hemp_seed_IEX_20170724	Hempseed_IEX_66a_07212017	ENOG411DPWG	1	132.265986666	cansa	0.0036101083032490976	0.5	0.4246720946324695	0.21660649819494585
cansa_OP_Hemp_seed_IEX_20170724_virNOG_elut.tidy	OP_Hemp_seed_IEX_20170724	Hempseed_IEX_66a_07212017	ENOG411DPWH	15	1053.31353129	cansa	0.05415162454873646	0.14150943396226415	0.2770195296212735	0.2518050541516245
cansa_OP_Hemp_seed_IEX_20170724_virNOG_elut.tidy	OP_Hemp_seed_IEX_20170724	Hempseed_IEX_66a_07212017	ENOG411DPWP	1	93.4140944543	cansa	0.0036101083032490976	1	1	1
cansa_OP_Hemp_seed_IEX_20170724_virNOG_elut.tidy	OP_Hemp_seed_IEX_20170724	Hempseed_IEX_66a_07212017	ENOG411DPWT	3	315.359273773	cansa	0.010830324909747292	0.16666666666666666	0.1784711910971711	0.1161251504211793
cansa_OP_Hemp_seed_IEX_20170724_virNOG_elut.tidy	OP_Hemp_seed_IEX_20170724	Hempseed_IEX_66a_07212017	ENOG411DPX1	1	78.4089098895	cansa	0.0036101083032490976	0.045454545454545456	0.04523006480723658	0.040914560770156434
cansa_OP_Hemp_seed_IEX_20170724_virNOG_elut.tidy	OP_Hemp_seed_IEX_20170724	Hempseed_IEX_66a_07212017	ENOG411DPX6	19	625.710679691	cansa	0.06859205776173286	0.1743119266055046	0.23364773799146252	0.12267425715079146
cansa_OP_Hemp_seed_IEX_20170724_virNOG_elut.tidy	OP_Hemp_seed_IEX_20170724	Hempseed_IEX_66a_07212017	ENOG411DPXB	3	195.279849488	cansa	0.010830324909747292	0.04838709677419355	0.06653279284127116	0.03738208920461163
cansa_OP_Hemp_seed_IEX_20170724_virNOG_elut.tidy	OP_Hemp_seed_IEX_20170724	Hempseed_IEX_66a_07212017	ENOG411DPXD	1	27.3504591953	cansa	0.0036101083032490976	0.021739130434782608	0.02264451441626811	0.016010045518756868
cansa_OP_Hemp_seed_IEX_20170724_virNOG_elut.tidy	OP_Hemp_seed_IEX_20170724	Hempseed_IEX_66a_07212017	ENOG411DPXG	13	836.639431666	cansa	0.04693140794223827	0.2	0.3054176023997966	0.17458483754512638
cansa_OP_Hemp_seed_IEX_20170724_virNOG_elut.tidy	OP_Hemp_seed_IEX_20170724	Hempseed_IEX_66a_07212017	ENOG411DPY0	1	141.318609947	cansa	0.0036101083032490976	1	1	1
cansa_OP_Hemp_seed_IEX_20170724_virNOG_elut.tidy	OP_Hemp_seed_IEX_20170724	Hempseed_IEX_66a_07212017	ENOG411DPY4	1	101.253746419	cansa	0.0036101083032490976	0.16666666666666666	0.20061531556451562	0.11612515042117931
cansa_OP_Hemp_seed_IEX_20170724_virNOG_elut.tidy	OP_Hemp_seed_IEX_20170724	Hempseed_IEX_66a_07212017	ENOG411DPY5	1	29.1595641861	cansa	0.0036101083032490976	1	0.672058790258849	1
cansa_OP_Hemp_seed_IEX_20170724_virNOG_elut.tidy	OP_Hemp_seed_IEX_20170724	Hempseed_IEX_66a_07212017	ENOG411DPYF	1	73.6087404422	cansa	0.0036101083032490976	1	1	1
cansa_OP_Hemp_seed_IEX_20170724_virNOG_elut.tidy	OP_Hemp_seed_IEX_20170724	Hempseed_IEX_66a_07212017	ENOG411DPYQ	11	312.385927818	cansa	0.039711191335740074	0.7857142857142857	1	0.8206979542719616
cansa_OP_Hemp_seed_IEX_20170724_virNOG_elut.tidy	OP_Hemp_seed_IEX_20170724	Hempseed_IEX_66a_07212017	ENOG411DPYU	1	129.184035211	cansa	0.0036101083032490976	0.5	1	0.9458483754512637
cansa_OP_Hemp_seed_IEX_20170724_virNOG_elut.tidy	OP_Hemp_seed_IEX_20170724	Hempseed_IEX_66a_07212017	ENOG411DPZ5	1	61.6327152116	cansa	0.0036101083032490976	1	1	1
cansa_OP_Hemp_seed_IEX_20170724_virNOG_elut.tidy	OP_Hemp_seed_IEX_20170724	Hempseed_IEX_66a_07212017	ENOG411DPZ6	4	88.0176296575	cansa	0.01444043321299639	0.8	0.1616290732567845	0.4909747292418773
cansa_OP_Hemp_seed_IEX_20170724_virNOG_elut.tidy	OP_Hemp_seed_IEX_20170724	Hempseed_IEX_66a_07212017	ENOG411DPZG	2	125.483574415	cansa	0.007220216606498195	0.10526315789473684	0.2051887547346016	0.09766292988789664
cansa_OP_Hemp_seed_IEX_20170724_virNOG_elut.tidy	OP_Hemp_seed_IEX_20170724	Hempseed_IEX_66a_07212017	ENOG411DPZI	1	67.6081862155	cansa	0.0036101083032490976	0.3333333333333333	0.2918977572153687	0.5740072202166064
cansa_OP_Hemp_seed_IEX_20170724_virNOG_elut.tidy	OP_Hemp_seed_IEX_20170724	Hempseed_IEX_66a_07212017	ENOG411DPZK	2	261.080819435	cansa	0.007220216606498195	1	1	0.9855595667870036
cansa_OP_Hemp_seed_IEX_20170724_virNOG_elut.tidy	OP_Hemp_seed_IEX_20170724	Hempseed_IEX_66a_07212017	ENOG411DPZT	2	216.534710477	cansa	0.007220216606498195	0.11764705882352941	0.15680144496724233	0.22238267148014443
cansa_OP_Hemp_seed_IEX_20170724_virNOG_elut.tidy	OP_Hemp_seed_IEX_20170724	Hempseed_IEX_66a_07212017	ENOG411DPZY	1	204.238955848	cansa	0.0036101083032490976	0.5	0.48649626202685425	0.3483754512635379
cansa_OP_Hemp_seed_IEX_20170724_virNOG_elut.tidy	OP_Hemp_seed_IEX_20170724	Hempseed_IEX_66a_07212017	ENOG411DQ00	8	458.561776151	cansa	0.02888086642599278	0.25	0.3624721528295082	0.49418371440032094
cansa_OP_Hemp_seed_IEX_20170724_virNOG_elut.tidy	OP_Hemp_seed_IEX_20170724	Hempseed_IEX_66a_07212017	ENOG411DQ0C	1	60.4621516691	cansa	0.0036101083032490976	1	1	1
cansa_OP_Hemp_seed_IEX_20170724_virNOG_elut.tidy	OP_Hemp_seed_IEX_20170724	Hempseed_IEX_66a_07212017	ENOG411DQ0I	2	73.2870104918	cansa	0.007220216606498195	1	1	1
cansa_OP_Hemp_seed_IEX_20170724_virNOG_elut.tidy	OP_Hemp_seed_IEX_20170724	Hempseed_IEX_66a_07212017	ENOG411DQ1A	27	8292.21175168	cansa	0.09747292418772563	0.3253012048192771	0.2331766537221818	0.25131573224305165
cansa_OP_Hemp_seed_IEX_20170724_virNOG_elut.tidy	OP_Hemp_seed_IEX_20170724	Hempseed_IEX_66a_07212017	ENOG411DQ1D	1	82.3119728232	cansa	0.0036101083032490976	1	1	1
cansa_OP_Hemp_seed_IEX_20170724_virNOG_elut.tidy	OP_Hemp_seed_IEX_20170724	Hempseed_IEX_66a_07212017	ENOG411DQ1M	2	440.599738722	cansa	0.007220216606498195	0.25	0.3351414931632226	0.331098504383703
cansa_OP_Hemp_seed_IEX_20170724_virNOG_elut.tidy	OP_Hemp_seed_IEX_20170724	Hempseed_IEX_66a_07212017	ENOG411DQ1S	1	39.5728499778	cansa	0.0036101083032490976	0.08333333333333333	0.06006922113481424	0.08212996389891697
cansa_OP_Hemp_seed_IEX_20170724_virNOG_elut.tidy	OP_Hemp_seed_IEX_20170724	Hempseed_IEX_66a_07212017	ENOG411DQ20	14	851.751609967	cansa	0.05054151624548736	0.1590909090909091	0.34439364403564404	0.20509600795270233
cansa_OP_Hemp_seed_IEX_20170724_virNOG_elut.tidy	OP_Hemp_seed_IEX_20170724	Hempseed_IEX_66a_07212017	ENOG411DQ21	3	192.814274194	cansa	0.010830324909747292	0.42857142857142855	0.37578863124070083	0.3156266116554925
cansa_OP_Hemp_seed_IEX_20170724_virNOG_elut.tidy	OP_Hemp_seed_IEX_20170724	Hempseed_IEX_66a_07212017	ENOG411DQ2R	1	53.6538830029	cansa	0.0036101083032490976	1	0.6331473570451622	0.6714801444043321
cansa_OP_Hemp_seed_IEX_20170724_virNOG_elut.tidy	OP_Hemp_seed_IEX_20170724	Hempseed_IEX_66a_07212017	ENOG411DQ2U	1	29.3317363438	cansa	0.0036101083032490976	1	1	0.927797833935018
cansa_OP_Hemp_seed_IEX_20170724_virNOG_elut.tidy	OP_Hemp_seed_IEX_20170724	Hempseed_IEX_66a_07212017	ENOG411DQ32	4	307.446916579	cansa	0.01444043321299639	0.2857142857142857	0.37569974681878565	0.1918514698298092
cansa_OP_Hemp_seed_IEX_20170724_virNOG_elut.tidy	OP_Hemp_seed_IEX_20170724	Hempseed_IEX_66a_07212017	ENOG411DQ33	1	83.3304237534	cansa	0.0036101083032490976	0.015384615384615385	0.007805324538756722	0.04893085254096085
cansa_OP_Hemp_seed_IEX_20170724_virNOG_elut.tidy	OP_Hemp_seed_IEX_20170724	Hempseed_IEX_66a_07212017	ENOG411DQ39	1	54.3333820654	cansa	0.0036101083032490976	0.07692307692307693	0.08842378398699295	0.09189366590088613
cansa_OP_Hemp_seed_IEX_20170724_virNOG_elut.tidy	OP_Hemp_seed_IEX_20170724	Hempseed_IEX_66a_07212017	ENOG411DQ3N	1	96.4924347864	cansa	0.0036101083032490976	1	1	1
cansa_OP_Hemp_seed_IEX_20170724_virNOG_elut.tidy	OP_Hemp_seed_IEX_20170724	Hempseed_IEX_66a_07212017	ENOG411DQ3R	5	454.075446024	cansa	0.018050541516245487	0.7142857142857143	0.7325379057725884	0.6967509025270758
cansa_OP_Hemp_seed_IEX_20170724_virNOG_elut.tidy	OP_Hemp_seed_IEX_20170724	Hempseed_IEX_66a_07212017	ENOG411DQ3S	8	636.863143133	cansa	0.02888086642599278	1	1	1
cansa_OP_Hemp_seed_IEX_20170724_virNOG_elut.tidy	OP_Hemp_seed_IEX_20170724	Hempseed_IEX_66a_07212017	ENOG411DQ3U	1	84.794054049	cansa	0.0036101083032490976	0.08333333333333333	0.10530245846185575	0.11191335740072203
cansa_OP_Hemp_seed_IEX_20170724_virNOG_elut.tidy	OP_Hemp_seed_IEX_20170724	Hempseed_IEX_66a_07212017	ENOG411DQ46	1	171.877149463	cansa	0.0036101083032490976	1	1	1
cansa_OP_Hemp_seed_IEX_20170724_virNOG_elut.tidy	OP_Hemp_seed_IEX_20170724	Hempseed_IEX_66a_07212017	ENOG411DQ47	7	332.544919614	cansa	0.02527075812274368	0.7	0.8113205261336901	1
cansa_OP_Hemp_seed_IEX_20170724_virNOG_elut.tidy	OP_Hemp_seed_IEX_20170724	Hempseed_IEX_66a_07212017	ENOG411DQ48	1	132.305943496	cansa	0.0036101083032490976	1	1	1
cansa_OP_Hemp_seed_IEX_20170724_virNOG_elut.tidy	OP_Hemp_seed_IEX_20170724	Hempseed_IEX_66a_07212017	ENOG411DQ4D	3	54.0519962366	cansa	0.010830324909747292	0.0410958904109589	0.04004094934823569	0.05388747028264506
cansa_OP_Hemp_seed_IEX_20170724_virNOG_elut.tidy	OP_Hemp_seed_IEX_20170724	Hempseed_IEX_66a_07212017	ENOG411DQ4E	1	138.237254257	cansa	0.0036101083032490976	1	1	1
cansa_OP_Hemp_seed_IEX_20170724_virNOG_elut.tidy	OP_Hemp_seed_IEX_20170724	Hempseed_IEX_66a_07212017	ENOG411DQ4J	1	25.8338769238	cansa	0.0036101083032490976	0.5	0.32412305663199736	0.7978339350180504
cansa_OP_Hemp_seed_IEX_20170724_virNOG_elut.tidy	OP_Hemp_seed_IEX_20170724	Hempseed_IEX_66a_07212017	ENOG411DQ4K	1	413.336822338	cansa	0.0036101083032490976	0.024390243902439025	0.05093343488231255	0.03358970334327421
cansa_OP_Hemp_seed_IEX_20170724_virNOG_elut.tidy	OP_Hemp_seed_IEX_20170724	Hempseed_IEX_66a_07212017	ENOG411DQ4S	1	25.5257616982	cansa	0.0036101083032490976	0.1111111111111111	0.2016431947906427	0.13898916967509026
cansa_OP_Hemp_seed_IEX_20170724_virNOG_elut.tidy	OP_Hemp_seed_IEX_20170724	Hempseed_IEX_66a_07212017	ENOG411DQ4U	2	16.9939542341	cansa	0.007220216606498195	0.09523809523809523	0.07684462382765192	0.07357744541860066
cansa_OP_Hemp_seed_IEX_20170724_virNOG_elut.tidy	OP_Hemp_seed_IEX_20170724	Hempseed_IEX_66a_07212017	ENOG411DQ50	1	113.343135714	cansa	0.0036101083032490976	0.25	0.25946438180306397	0.2897111913357401
cansa_OP_Hemp_seed_IEX_20170724_virNOG_elut.tidy	OP_Hemp_seed_IEX_20170724	Hempseed_IEX_66a_07212017	ENOG411DQ51	1	83.6198894177	cansa	0.0036101083032490976	0.14285714285714285	0.34533518798783114	0.3254254770500258
cansa_OP_Hemp_seed_IEX_20170724_virNOG_elut.tidy	OP_Hemp_seed_IEX_20170724	Hempseed_IEX_66a_07212017	ENOG411DQ55	3	42.1403966117	cansa	0.010830324909747292	0.2727272727272727	0.2763800112546954	0.28777720474471374
cansa_OP_Hemp_seed_IEX_20170724_virNOG_elut.tidy	OP_Hemp_seed_IEX_20170724	Hempseed_IEX_66a_07212017	ENOG411DQ5E	1	177.194056233	cansa	0.0036101083032490976	0.08333333333333333	0.15974818161199134	0.20306859205776173
cansa_OP_Hemp_seed_IEX_20170724_virNOG_elut.tidy	OP_Hemp_seed_IEX_20170724	Hempseed_IEX_66a_07212017	ENOG411DQ5U	1	50.1229912865	cansa	0.0036101083032490976	0.009615384615384616	0.010639902682557172	0.008873037275455613
cansa_OP_Hemp_seed_IEX_20170724_virNOG_elut.tidy	OP_Hemp_seed_IEX_20170724	Hempseed_IEX_66a_07212017	ENOG411DQ65	6	927.148401725	cansa	0.021660649819494584	0.75	0.7819705614695067	0.5755544094894275
cansa_OP_Hemp_seed_IEX_20170724_virNOG_elut.tidy	OP_Hemp_seed_IEX_20170724	Hempseed_IEX_66a_07212017	ENOG411DQ7H	1	48.86197242	cansa	0.0036101083032490976	1	0.7594465814899924	0.6714801444043321
cansa_OP_Hemp_seed_IEX_20170724_virNOG_elut.tidy	OP_Hemp_seed_IEX_20170724	Hempseed_IEX_66a_07212017	ENOG411DQ7S	2	93.3686121797	cansa	0.007220216606498195	0.10526315789473684	0.14217104256563848	0.12680505415162455
cansa_OP_Hemp_seed_IEX_20170724_virNOG_elut.tidy	OP_Hemp_seed_IEX_20170724	Hempseed_IEX_66a_07212017	ENOG411DQ7Y	10	556.004886131	cansa	0.036101083032490974	0.125	0.14688401474238114	0.11330186059427938
cansa_OP_Hemp_seed_IEX_20170724_virNOG_elut.tidy	OP_Hemp_seed_IEX_20170724	Hempseed_IEX_66a_07212017	ENOG411DQ83	11	1722.11703525	cansa	0.039711191335740074	1	0.9922219351964953	1
cansa_OP_Hemp_seed_IEX_20170724_virNOG_elut.tidy	OP_Hemp_seed_IEX_20170724	Hempseed_IEX_66a_07212017	ENOG411DQ8H	23	753.708332189	cansa	0.08303249097472924	0.3382352941176471	0.5021875189173483	0.45749274439017484
cansa_OP_Hemp_seed_IEX_20170724_virNOG_elut.tidy	OP_Hemp_seed_IEX_20170724	Hempseed_IEX_66a_07212017	ENOG411DQ8R	3	460.501041958	cansa	0.010830324909747292	0.42857142857142855	0.5499479766915876	0.28777720474471374
cansa_OP_Hemp_seed_IEX_20170724_virNOG_elut.tidy	OP_Hemp_seed_IEX_20170724	Hempseed_IEX_66a_07212017	ENOG411DQ8U	2	164.022548547	cansa	0.007220216606498195	0.6666666666666666	0.6705348862623595	0.4332129963898917
cansa_OP_Hemp_seed_IEX_20170724_virNOG_elut.tidy	OP_Hemp_seed_IEX_20170724	Hempseed_IEX_66a_07212017	ENOG411DQ95	1	33.6024165541	cansa	0.0036101083032490976	0.5	1	0.4927797833935018
cansa_OP_Hemp_seed_IEX_20170724_virNOG_elut.tidy	OP_Hemp_seed_IEX_20170724	Hempseed_IEX_66a_07212017	ENOG411DQ9N	4	308.795301518	cansa	0.01444043321299639	0.3076923076923077	0.5304252953234563	0.3711191335740072
cansa_OP_Hemp_seed_IEX_20170724_virNOG_elut.tidy	OP_Hemp_seed_IEX_20170724	Hempseed_IEX_66a_07212017	ENOG411DQ9Q	2	77.9264215319	cansa	0.007220216606498195	0.2857142857142857	0.24228245083824201	0.18531889290012035
cansa_OP_Hemp_seed_IEX_20170724_virNOG_elut.tidy	OP_Hemp_seed_IEX_20170724	Hempseed_IEX_66a_07212017	ENOG411DQ9X	1	179.886640974	cansa	0.0036101083032490976	0.5	1	0.9314079422382672
cansa_OP_Hemp_seed_IEX_20170724_virNOG_elut.tidy	OP_Hemp_seed_IEX_20170724	Hempseed_IEX_66a_07212017	ENOG411DQA0	1	39.2028193131	cansa	0.0036101083032490976	0.022222222222222223	0.03533254787567065	0.014255299453855412
cansa_OP_Hemp_seed_IEX_20170724_virNOG_elut.tidy	OP_Hemp_seed_IEX_20170724	Hempseed_IEX_66a_07212017	ENOG411DQA8	10	1351.36966843	cansa	0.036101083032490974	0.43478260869565216	0.707075970032545	0.29194788887144874
cansa_OP_Hemp_seed_IEX_20170724_virNOG_elut.tidy	OP_Hemp_seed_IEX_20170724	Hempseed_IEX_66a_07212017	ENOG411DQAF	1	75.3621025878	cansa	0.0036101083032490976	0.2	0.1919816388029312	0.2779783393501805
cansa_OP_Hemp_seed_IEX_20170724_virNOG_elut.tidy	OP_Hemp_seed_IEX_20170724	Hempseed_IEX_66a_07212017	ENOG411DQAJ	1	25.0099195325	cansa	0.0036101083032490976	0.3333333333333333	0.3454952504040998	0.3483754512635379
cansa_OP_Hemp_seed_IEX_20170724_virNOG_elut.tidy	OP_Hemp_seed_IEX_20170724	Hempseed_IEX_66a_07212017	ENOG411DQAN	8	517.561046325	cansa	0.02888086642599278	0.25806451612903225	0.22412793432477077	0.2235938045883312
cansa_OP_Hemp_seed_IEX_20170724_virNOG_elut.tidy	OP_Hemp_seed_IEX_20170724	Hempseed_IEX_66a_07212017	ENOG411DQAT	1	10.0811876182	cansa	0.0036101083032490976	1	0.3223092653342689	0.772563176895307
cansa_OP_Hemp_seed_IEX_20170724_virNOG_elut.tidy	OP_Hemp_seed_IEX_20170724	Hempseed_IEX_66a_07212017	ENOG411DQAU	2	60.1723043457	cansa	0.007220216606498195	0.047619047619047616	0.0658035169997829	0.059427936684254376
cansa_OP_Hemp_seed_IEX_20170724_virNOG_elut.tidy	OP_Hemp_seed_IEX_20170724	Hempseed_IEX_66a_07212017	ENOG411DQB3	12	1303.84181188	cansa	0.04332129963898917	0.7058823529411765	0.6077211876558971	0.9290012033694344
cansa_OP_Hemp_seed_IEX_20170724_virNOG_elut.tidy	OP_Hemp_seed_IEX_20170724	Hempseed_IEX_66a_07212017	ENOG411DQB7	14	1532.99194582	cansa	0.05054151624548736	0.1917808219178082	0.29388770114803997	0.2734780673557193
cansa_OP_Hemp_seed_IEX_20170724_virNOG_elut.tidy	OP_Hemp_seed_IEX_20170724	Hempseed_IEX_66a_07212017	ENOG411DQBP	3	829.441525183	cansa	0.010830324909747292	0.07692307692307693	0.151519687900148	0.13246320466537073
cansa_OP_Hemp_seed_IEX_20170724_virNOG_elut.tidy	OP_Hemp_seed_IEX_20170724	Hempseed_IEX_66a_07212017	ENOG411DQBR	2	116.691878598	cansa	0.007220216606498195	0.6666666666666666	0.5759449164076578	0.555956678700361
cansa_OP_Hemp_seed_IEX_20170724_virNOG_elut.tidy	OP_Hemp_seed_IEX_20170724	Hempseed_IEX_66a_07212017	ENOG411DQBU	1	19.2498579755	cansa	0.0036101083032490976	1	0.8008609880079403	0.772563176895307
cansa_OP_Hemp_seed_IEX_20170724_virNOG_elut.tidy	OP_Hemp_seed_IEX_20170724	Hempseed_IEX_66a_07212017	ENOG411DQBX	5	198.912430512	cansa	0.018050541516245487	0.35714285714285715	0.2742594840047067	0.24883960804538424
cansa_OP_Hemp_seed_IEX_20170724_virNOG_elut.tidy	OP_Hemp_seed_IEX_20170724	Hempseed_IEX_66a_07212017	ENOG411DQBZ	16	723.611436283	cansa	0.05776173285198556	0.10666666666666667	0.13042240690510665	0.269554753309266
cansa_OP_Hemp_seed_IEX_20170724_virNOG_elut.tidy	OP_Hemp_seed_IEX_20170724	Hempseed_IEX_66a_07212017	ENOG411DQCW	3	15.4751708846	cansa	0.010830324909747292	0.75	0.8614910411565156	0.4169675090252707
cansa_OP_Hemp_seed_IEX_20170724_virNOG_elut.tidy	OP_Hemp_seed_IEX_20170724	Hempseed_IEX_66a_07212017	ENOG411DQCX	2	51.412527856	cansa	0.007220216606498195	0.2222222222222222	0.13969476797140976	0.1732851985559567
cansa_OP_Hemp_seed_IEX_20170724_virNOG_elut.tidy	OP_Hemp_seed_IEX_20170724	Hempseed_IEX_66a_07212017	ENOG411DQD5	12	1033.59534289	cansa	0.04332129963898917	0.20689655172413793	0.2694905710262323	0.2536101083032491
cansa_OP_Hemp_seed_IEX_20170724_virNOG_elut.tidy	OP_Hemp_seed_IEX_20170724	Hempseed_IEX_66a_07212017	ENOG411DQD6	2	95.0984429282	cansa	0.007220216606498195	0.029850746268656716	0.04198307981591221	0.03174170696819018
cansa_OP_Hemp_seed_IEX_20170724_virNOG_elut.tidy	OP_Hemp_seed_IEX_20170724	Hempseed_IEX_66a_07212017	ENOG411DQD8	26	1710.83794502	cansa	0.09386281588447654	0.1262135922330097	0.15075329362585183	0.17997967123479724
cansa_OP_Hemp_seed_IEX_20170724_virNOG_elut.tidy	OP_Hemp_seed_IEX_20170724	Hempseed_IEX_66a_07212017	ENOG411DQDF	13	1367.2935371	cansa	0.04693140794223827	0.65	0.7493119564706034	0.5318892900120337
cansa_OP_Hemp_seed_IEX_20170724_virNOG_elut.tidy	OP_Hemp_seed_IEX_20170724	Hempseed_IEX_66a_07212017	ENOG411DQDJ	1	110.499401126	cansa	0.0036101083032490976	0.034482758620689655	0.043655100905580835	0.033475549721037084
cansa_OP_Hemp_seed_IEX_20170724_virNOG_elut.tidy	OP_Hemp_seed_IEX_20170724	Hempseed_IEX_66a_07212017	ENOG411DQDU	6	374.504765105	cansa	0.021660649819494584	0.25	0.34253717268060574	0.17556526695800873
cansa_OP_Hemp_seed_IEX_20170724_virNOG_elut.tidy	OP_Hemp_seed_IEX_20170724	Hempseed_IEX_66a_07212017	ENOG411DQE8	1	26.8430810414	cansa	0.0036101083032490976	0.02040816326530612	0.024356747732007095	0.023014440433212997
cansa_OP_Hemp_seed_IEX_20170724_virNOG_elut.tidy	OP_Hemp_seed_IEX_20170724	Hempseed_IEX_66a_07212017	ENOG411DQEB	4	143.344770705	cansa	0.01444043321299639	0.044444444444444446	0.06614940285698875	0.029843561973525872
cansa_OP_Hemp_seed_IEX_20170724_virNOG_elut.tidy	OP_Hemp_seed_IEX_20170724	Hempseed_IEX_66a_07212017	ENOG411DQEE	1	274.90243396	cansa	0.0036101083032490976	1	1	1
cansa_OP_Hemp_seed_IEX_20170724_virNOG_elut.tidy	OP_Hemp_seed_IEX_20170724	Hempseed_IEX_66a_07212017	ENOG411DQEQ	28	1597.3491388	cansa	0.10108303249097472	0.27722772277227725	0.3391796707082514	0.22173052288342843
cansa_OP_Hemp_seed_IEX_20170724_virNOG_elut.tidy	OP_Hemp_seed_IEX_20170724	Hempseed_IEX_66a_07212017	ENOG411DQEY	75	2965.83677238	cansa	0.27075812274368233	0.9375	0.7146272775514753	0.7799450401422491
cansa_OP_Hemp_seed_IEX_20170724_virNOG_elut.tidy	OP_Hemp_seed_IEX_20170724	Hempseed_IEX_66a_07212017	ENOG411DQF6	2	476.404231095	cansa	0.007220216606498195	0.05555555555555555	0.1094021588755906	0.0813336164790826
cansa_OP_Hemp_seed_IEX_20170724_virNOG_elut.tidy	OP_Hemp_seed_IEX_20170724	Hempseed_IEX_66a_07212017	ENOG411DQF8	4	294.982012689	cansa	0.01444043321299639	0.1111111111111111	0.08539407885979336	0.17284760967071436
cansa_OP_Hemp_seed_IEX_20170724_virNOG_elut.tidy	OP_Hemp_seed_IEX_20170724	Hempseed_IEX_66a_07212017	ENOG411DQFG	1	18.4086744008	cansa	0.0036101083032490976	0.5	0.2613021516599126	0.555956678700361
cansa_OP_Hemp_seed_IEX_20170724_virNOG_elut.tidy	OP_Hemp_seed_IEX_20170724	Hempseed_IEX_66a_07212017	ENOG411DQFI	1	63.2060253668	cansa	0.0036101083032490976	0.034482758620689655	0.0452081587328702	0.023164861612515044
cansa_OP_Hemp_seed_IEX_20170724_virNOG_elut.tidy	OP_Hemp_seed_IEX_20170724	Hempseed_IEX_66a_07212017	ENOG411DQFJ	1	502.314090562	cansa	0.0036101083032490976	1	1	1
cansa_OP_Hemp_seed_IEX_20170724_virNOG_elut.tidy	OP_Hemp_seed_IEX_20170724	Hempseed_IEX_66a_07212017	ENOG411DQG4	1	37.7032264013	cansa	0.0036101083032490976	0.5	0.3177355813353003	0.4205776173285199
cansa_OP_Hemp_seed_IEX_20170724_virNOG_elut.tidy	OP_Hemp_seed_IEX_20170724	Hempseed_IEX_66a_07212017	ENOG411DQG6	1	85.0826128319	cansa	0.0036101083032490976	0.07692307692307693	0.04767999923237289	0.12394705174488568
cansa_OP_Hemp_seed_IEX_20170724_virNOG_elut.tidy	OP_Hemp_seed_IEX_20170724	Hempseed_IEX_66a_07212017	ENOG411DQGE	1	382.578638958	cansa	0.0036101083032490976	1	1	1
cansa_OP_Hemp_seed_IEX_20170724_virNOG_elut.tidy	OP_Hemp_seed_IEX_20170724	Hempseed_IEX_66a_07212017	ENOG411DQGP	7	489.299581087	cansa	0.02527075812274368	0.30434782608695654	0.39839036252291044	0.20482614478434352
cansa_OP_Hemp_seed_IEX_20170724_virNOG_elut.tidy	OP_Hemp_seed_IEX_20170724	Hempseed_IEX_66a_07212017	ENOG411DQGQ	3	238.015979427	cansa	0.010830324909747292	0.15789473684210525	0.2038671364717784	0.18297548926467794
cansa_OP_Hemp_seed_IEX_20170724_virNOG_elut.tidy	OP_Hemp_seed_IEX_20170724	Hempseed_IEX_66a_07212017	ENOG411DQGT	4	327.87983508	cansa	0.01444043321299639	0.5	0.6188596016584106	0.4476534296028881
cansa_OP_Hemp_seed_IEX_20170724_virNOG_elut.tidy	OP_Hemp_seed_IEX_20170724	Hempseed_IEX_66a_07212017	ENOG411DQGU	2	12.383971007	cansa	0.007220216606498195	0.6666666666666666	0.69175957619137185	0.555956678700361
cansa_OP_Hemp_seed_IEX_20170724_virNOG_elut.tidy	OP_Hemp_seed_IEX_20170724	Hempseed_IEX_66a_07212017	ENOG411DQGW	1	122.851788039	cansa	0.0036101083032490976	1	1	1
cansa_OP_Hemp_seed_IEX_20170724_virNOG_elut.tidy	OP_Hemp_seed_IEX_20170724	Hempseed_IEX_66a_07212017	ENOG411DQH4	2	630.938691157	cansa	0.007220216606498195	0.13333333333333333	0.1498917238894418	0.1121540312876053
cansa_OP_Hemp_seed_IEX_20170724_virNOG_elut.tidy	OP_Hemp_seed_IEX_20170724	Hempseed_IEX_66a_07212017	ENOG411DQH9	18	545.113651514	cansa	0.06498194945848375	0.35294117647058826	0.4494761152017178	0.34507655919332747
cansa_OP_Hemp_seed_IEX_20170724_virNOG_elut.tidy	OP_Hemp_seed_IEX_20170724	Hempseed_IEX_66a_07212017	ENOG411DQHC	6	411.1924317	cansa	0.021660649819494584	0.1111111111111111	0.14140989961203201	0.09346169273967107
cansa_OP_Hemp_seed_IEX_20170724_virNOG_elut.tidy	OP_Hemp_seed_IEX_20170724	Hempseed_IEX_66a_07212017	ENOG411DQHE	2	11.3451017044	cansa	0.007220216606498195	0.6666666666666666	0.33974905148601553	0.8664259927797834
cansa_OP_Hemp_seed_IEX_20170724_virNOG_elut.tidy	OP_Hemp_seed_IEX_20170724	Hempseed_IEX_66a_07212017	ENOG411DQHU	44	1814.29260071	cansa	0.1588447653429603	1	1	1
cansa_OP_Hemp_seed_IEX_20170724_virNOG_elut.tidy	OP_Hemp_seed_IEX_20170724	Hempseed_IEX_66a_07212017	ENOG411DQHV	1	76.3181839393	cansa	0.0036101083032490976	0.5	0.5283483978127874	0.3862815884476535
cansa_OP_Hemp_seed_IEX_20170724_virNOG_elut.tidy	OP_Hemp_seed_IEX_20170724	Hempseed_IEX_66a_07212017	ENOG411DQI5	1	79.586593121	cansa	0.0036101083032490976	0.2	0.20707515248315073	0.17418772563176896
cansa_OP_Hemp_seed_IEX_20170724_virNOG_elut.tidy	OP_Hemp_seed_IEX_20170724	Hempseed_IEX_66a_07212017	ENOG411DQIA	2	227.441636277	cansa	0.007220216606498195	0.06666666666666667	0.09346263430174896	0.06762936221419975
cansa_OP_Hemp_seed_IEX_20170724_virNOG_elut.tidy	OP_Hemp_seed_IEX_20170724	Hempseed_IEX_66a_07212017	ENOG411DQIC	5	228.732034378	cansa	0.018050541516245487	0.35714285714285715	0.575944916410499	0.3971119133574007
cansa_OP_Hemp_seed_IEX_20170724_virNOG_elut.tidy	OP_Hemp_seed_IEX_20170724	Hempseed_IEX_66a_07212017	ENOG411DQID	5	612.634179706	cansa	0.018050541516245487	0.45454545454545453	0.47229897172135166	1
cansa_OP_Hemp_seed_IEX_20170724_virNOG_elut.tidy	OP_Hemp_seed_IEX_20170724	Hempseed_IEX_66a_07212017	ENOG411DQIN	2	474.785774595	cansa	0.007220216606498195	0.25	0.3642530826033652	0.2779783393501805
cansa_OP_Hemp_seed_IEX_20170724_virNOG_elut.tidy	OP_Hemp_seed_IEX_20170724	Hempseed_IEX_66a_07212017	ENOG411DQJ8	22	3189.4017195	cansa	0.07942238267148015	0.08029197080291971	0.0836119144105422	0.2947903765580121
cansa_OP_Hemp_seed_IEX_20170724_virNOG_elut.tidy	OP_Hemp_seed_IEX_20170724	Hempseed_IEX_66a_07212017	ENOG411DQJD	1	30.7473400076	cansa	0.0036101083032490976	0.5	0.4269685620449845	0.463898916967509
cansa_OP_Hemp_seed_IEX_20170724_virNOG_elut.tidy	OP_Hemp_seed_IEX_20170724	Hempseed_IEX_66a_07212017	ENOG411DQJJ	4	215.584152885	cansa	0.01444043321299639	0.2857142857142857	0.48418435566066903	0.29843561973525873
cansa_OP_Hemp_seed_IEX_20170724_virNOG_elut.tidy	OP_Hemp_seed_IEX_20170724	Hempseed_IEX_66a_07212017	ENOG411DQJK	1	99.8449986427	cansa	0.0036101083032490976	1	0.7325210575810058	1
cansa_OP_Hemp_seed_IEX_20170724_virNOG_elut.tidy	OP_Hemp_seed_IEX_20170724	Hempseed_IEX_66a_07212017	ENOG411DQK2	1	29.2213315444	cansa	0.0036101083032490976	0.25	0.33225787940153484	0.48014440433213
cansa_OP_Hemp_seed_IEX_20170724_virNOG_elut.tidy	OP_Hemp_seed_IEX_20170724	Hempseed_IEX_66a_07212017	ENOG411DQK4	17	1504.09659188	cansa	0.061371841155234655	0.19767441860465115	0.19474494468926426	0.22858787212891749
cansa_OP_Hemp_seed_IEX_20170724_virNOG_elut.tidy	OP_Hemp_seed_IEX_20170724	Hempseed_IEX_66a_07212017	ENOG411DQKE	6	1551.39964398	cansa	0.021660649819494584	0.13953488372093023	0.16035324708500917	0.1655492521918515
cansa_OP_Hemp_seed_IEX_20170724_virNOG_elut.tidy	OP_Hemp_seed_IEX_20170724	Hempseed_IEX_66a_07212017	ENOG411DQKG	32	2541.38831174	cansa	0.11552346570397112	0.47058823529411764	0.7012809964693084	0.6492418772563177
cansa_OP_Hemp_seed_IEX_20170724_virNOG_elut.tidy	OP_Hemp_seed_IEX_20170724	Hempseed_IEX_66a_07212017	ENOG411DQKN	1	28.6327489721	cansa	0.0036101083032490976	1	1	0.555956678700361
cansa_OP_Hemp_seed_IEX_20170724_virNOG_elut.tidy	OP_Hemp_seed_IEX_20170724	Hempseed_IEX_66a_07212017	ENOG411DQM1	1	38.0842368628	cansa	0.0036101083032490976	1	0.9476401452769379	0.555956678700361
cansa_OP_Hemp_seed_IEX_20170724_virNOG_elut.tidy	OP_Hemp_seed_IEX_20170724	Hempseed_IEX_66a_07212017	ENOG411DQM7	20	1893.13204017	cansa	0.07220216606498195	0.21052631578947367	0.25278078290079997	0.1796249009421502
cansa_OP_Hemp_seed_IEX_20170724_virNOG_elut.tidy	OP_Hemp_seed_IEX_20170724	Hempseed_IEX_66a_07212017	ENOG411DQME	6	241.091341298	cansa	0.021660649819494584	0.058823529411764705	0.0911991099350666	0.17031216818857509
cansa_OP_Hemp_seed_IEX_20170724_virNOG_elut.tidy	OP_Hemp_seed_IEX_20170724	Hempseed_IEX_66a_07212017	ENOG411DQMK	3	176.987347526	cansa	0.010830324909747292	0.375	0.42580417161017314	0.2382671480144404
cansa_OP_Hemp_seed_IEX_20170724_virNOG_elut.tidy	OP_Hemp_seed_IEX_20170724	Hempseed_IEX_66a_07212017	ENOG411DQMR	1	51.987057091	cansa	0.0036101083032490976	1	0.932574338733756	1
cansa_OP_Hemp_seed_IEX_20170724_virNOG_elut.tidy	OP_Hemp_seed_IEX_20170724	Hempseed_IEX_66a_07212017	ENOG411DQN3	9	618.481388928	cansa	0.032490974729241874	0.3103448275862069	0.4931139089713762	0.3476534296028881
cansa_OP_Hemp_seed_IEX_20170724_virNOG_elut.tidy	OP_Hemp_seed_IEX_20170724	Hempseed_IEX_66a_07212017	ENOG411DQNF	2	20.9745358267	cansa	0.007220216606498195	1	0.27827065169336634	0.555956678700361
cansa_OP_Hemp_seed_IEX_20170724_virNOG_elut.tidy	OP_Hemp_seed_IEX_20170724	Hempseed_IEX_66a_07212017	ENOG411DQNG	1	19.7145034118	cansa	0.0036101083032490976	0.5	0.3806332596293396	0.9151624548736462
cansa_OP_Hemp_seed_IEX_20170724_virNOG_elut.tidy	OP_Hemp_seed_IEX_20170724	Hempseed_IEX_66a_07212017	ENOG411DQNH	1	145.710777455	cansa	0.0036101083032490976	0.5	1	0.7364620938628159
cansa_OP_Hemp_seed_IEX_20170724_virNOG_elut.tidy	OP_Hemp_seed_IEX_20170724	Hempseed_IEX_66a_07212017	ENOG411DQNM	1	37.9376506069	cansa	0.0036101083032490976	1	0.920098742958027	1
cansa_OP_Hemp_seed_IEX_20170724_virNOG_elut.tidy	OP_Hemp_seed_IEX_20170724	Hempseed_IEX_66a_07212017	ENOG411DQP6	5	276.748196382	cansa	0.018050541516245487	0.25	0.28320200312085714	0.3610108303249097
cansa_OP_Hemp_seed_IEX_20170724_virNOG_elut.tidy	OP_Hemp_seed_IEX_20170724	Hempseed_IEX_66a_07212017	ENOG411DQP7	1	232.79344842	cansa	0.0036101083032490976	0.05263157894736842	0.06906480924186469	0.16064981949458484
cansa_OP_Hemp_seed_IEX_20170724_virNOG_elut.tidy	OP_Hemp_seed_IEX_20170724	Hempseed_IEX_66a_07212017	ENOG411DQPR	26	368.916702147	cansa	0.09386281588447654	0.23008849557522124	0.16765233035595206	0.22839951865222624
cansa_OP_Hemp_seed_IEX_20170724_virNOG_elut.tidy	OP_Hemp_seed_IEX_20170724	Hempseed_IEX_66a_07212017	ENOG411DQQW	8	539.371386161	cansa	0.02888086642599278	0.17777777777777778	0.17878790523790317	0.2536101083032491
cansa_OP_Hemp_seed_IEX_20170724_virNOG_elut.tidy	OP_Hemp_seed_IEX_20170724	Hempseed_IEX_66a_07212017	ENOG411DQQY	2	108.287278079	cansa	0.007220216606498195	0.5	0.8680759374201639	0.7906137184115524
cansa_OP_Hemp_seed_IEX_20170724_virNOG_elut.tidy	OP_Hemp_seed_IEX_20170724	Hempseed_IEX_66a_07212017	ENOG411DQR7	1	129.784786329	cansa	0.0036101083032490976	1	1	0.6714801444043321
cansa_OP_Hemp_seed_IEX_20170724_virNOG_elut.tidy	OP_Hemp_seed_IEX_20170724	Hempseed_IEX_66a_07212017	ENOG411DQRM	1	36.850780245	cansa	0.0036101083032490976	0.5	0.4699386952107268	0.3862815884476535
cansa_OP_Hemp_seed_IEX_20170724_virNOG_elut.tidy	OP_Hemp_seed_IEX_20170724	Hempseed_IEX_66a_07212017	ENOG411DQRN	12	728.212712724	cansa	0.04332129963898917	0.2553191489361702	0.42334683525980477	0.2120463613908417
cansa_OP_Hemp_seed_IEX_20170724_virNOG_elut.tidy	OP_Hemp_seed_IEX_20170724	Hempseed_IEX_66a_07212017	ENOG411DQRV	9	1422.93043969	cansa	0.032490974729241874	0.28125	0.2973883759331979	0.5218862815884476
cansa_OP_Hemp_seed_IEX_20170724_virNOG_elut.tidy	OP_Hemp_seed_IEX_20170724	Hempseed_IEX_66a_07212017	ENOG411DQSI	1	40.6099088582	cansa	0.0036101083032490976	1	0.6281262651037753	1
cansa_OP_Hemp_seed_IEX_20170724_virNOG_elut.tidy	OP_Hemp_seed_IEX_20170724	Hempseed_IEX_66a_07212017	ENOG411DQSN	1	31.5234340377	cansa	0.0036101083032490976	1	0.585883509101635	0.9855595667870036
cansa_OP_Hemp_seed_IEX_20170724_virNOG_elut.tidy	OP_Hemp_seed_IEX_20170724	Hempseed_IEX_66a_07212017	ENOG411DQSR	4	223.844127671	cansa	0.01444043321299639	0.23529411764705882	0.3661364111463222	0.3381468110709988
cansa_OP_Hemp_seed_IEX_20170724_virNOG_elut.tidy	OP_Hemp_seed_IEX_20170724	Hempseed_IEX_66a_07212017	ENOG411DQSW	2	92.3126166213	cansa	0.007220216606498195	0.028985507246376812	0.0504400019961422	0.08298017056453723
cansa_OP_Hemp_seed_IEX_20170724_virNOG_elut.tidy	OP_Hemp_seed_IEX_20170724	Hempseed_IEX_66a_07212017	ENOG411DQT4	1	14.8474785677	cansa	0.0036101083032490976	0.038461538461538464	0.03727879072572532	0.029713968342127188
cansa_OP_Hemp_seed_IEX_20170724_virNOG_elut.tidy	OP_Hemp_seed_IEX_20170724	Hempseed_IEX_66a_07212017	ENOG411DQT6	4	648.091991458	cansa	0.01444043321299639	0.3333333333333333	0.47517703240696	0.3837029396596184
cansa_OP_Hemp_seed_IEX_20170724_virNOG_elut.tidy	OP_Hemp_seed_IEX_20170724	Hempseed_IEX_66a_07212017	ENOG411DQT7	1	35.221684109	cansa	0.0036101083032490976	0.034482758620689655	0.016862464684050647	0.01963898916967509
cansa_OP_Hemp_seed_IEX_20170724_virNOG_elut.tidy	OP_Hemp_seed_IEX_20170724	Hempseed_IEX_66a_07212017	ENOG411DQTC	1	74.796138121	cansa	0.0036101083032490976	0.25	0.18001138113583695	0.21660649819494585
cansa_OP_Hemp_seed_IEX_20170724_virNOG_elut.tidy	OP_Hemp_seed_IEX_20170724	Hempseed_IEX_66a_07212017	ENOG411DQTE	7	267.930016498	cansa	0.02527075812274368	0.5	0.6110801767838876	0.35379061371841153
cansa_OP_Hemp_seed_IEX_20170724_virNOG_elut.tidy	OP_Hemp_seed_IEX_20170724	Hempseed_IEX_66a_07212017	ENOG411DQTM	6	133.145286575	cansa	0.021660649819494584	0.3157894736842105	0.49456501081423804	0.6920007600228006
cansa_OP_Hemp_seed_IEX_20170724_virNOG_elut.tidy	OP_Hemp_seed_IEX_20170724	Hempseed_IEX_66a_07212017	ENOG411DQTN	1	32.7056016399	cansa	0.0036101083032490976	0.5	0.7809691465062923	0.555956678700361
cansa_OP_Hemp_seed_IEX_20170724_virNOG_elut.tidy	OP_Hemp_seed_IEX_20170724	Hempseed_IEX_66a_07212017	ENOG411DQTS	1	121.256733028	cansa	0.0036101083032490976	0.06666666666666667	0.13961119745841813	0.09217809867629362
cansa_OP_Hemp_seed_IEX_20170724_virNOG_elut.tidy	OP_Hemp_seed_IEX_20170724	Hempseed_IEX_66a_07212017	ENOG411DQTU	1	125.888099156	cansa	0.0036101083032490976	0.2	0.340465523988186	0.22310469314079426
cansa_OP_Hemp_seed_IEX_20170724_virNOG_elut.tidy	OP_Hemp_seed_IEX_20170724	Hempseed_IEX_66a_07212017	ENOG411DQTW	15	1268.88434628	cansa	0.05415162454873646	0.19480519480519481	0.2935794665617661	0.18411552346570395
cansa_OP_Hemp_seed_IEX_20170724_virNOG_elut.tidy	OP_Hemp_seed_IEX_20170724	Hempseed_IEX_66a_07212017	ENOG411DQTZ	6	293.612694421	cansa	0.021660649819494584	0.17647058823529413	0.1995174533577888	0.16995279089141904
cansa_OP_Hemp_seed_IEX_20170724_virNOG_elut.tidy	OP_Hemp_seed_IEX_20170724	Hempseed_IEX_66a_07212017	ENOG411DQU2	2	52.6200571941	cansa	0.007220216606498195	0.047619047619047616	0.05588710835644113	0.06197352587244284
cansa_OP_Hemp_seed_IEX_20170724_virNOG_elut.tidy	OP_Hemp_seed_IEX_20170724	Hempseed_IEX_66a_07212017	ENOG411DQUH	2	56.6089750054	cansa	0.007220216606498195	0.03773584905660377	0.038363801804310003	0.09035585353274884
cansa_OP_Hemp_seed_IEX_20170724_virNOG_elut.tidy	OP_Hemp_seed_IEX_20170724	Hempseed_IEX_66a_07212017	ENOG411DQUX	1	8.28855639115	cansa	0.0036101083032490976	0.5	0.665074062221878	0.36823104693140796
cansa_OP_Hemp_seed_IEX_20170724_virNOG_elut.tidy	OP_Hemp_seed_IEX_20170724	Hempseed_IEX_66a_07212017	ENOG411DQV0	1	223.186788182	cansa	0.0036101083032490976	1	1	1
cansa_OP_Hemp_seed_IEX_20170724_virNOG_elut.tidy	OP_Hemp_seed_IEX_20170724	Hempseed_IEX_66a_07212017	ENOG411DQVA	2	432.839366097	cansa	0.007220216606498195	0.08333333333333333	0.08842030883444058	0.19975932611311675
cansa_OP_Hemp_seed_IEX_20170724_virNOG_elut.tidy	OP_Hemp_seed_IEX_20170724	Hempseed_IEX_66a_07212017	ENOG411DQVB	1	82.051377586	cansa	0.0036101083032490976	0.1	0.060378492880274776	0.09265944645006018
cansa_OP_Hemp_seed_IEX_20170724_virNOG_elut.tidy	OP_Hemp_seed_IEX_20170724	Hempseed_IEX_66a_07212017	ENOG411DQVH	1	42.1184876705	cansa	0.0036101083032490976	0.2	0.17565257083629807	0.23225030084235862
cansa_OP_Hemp_seed_IEX_20170724_virNOG_elut.tidy	OP_Hemp_seed_IEX_20170724	Hempseed_IEX_66a_07212017	ENOG411DQVJ	1	73.0735186341	cansa	0.0036101083032490976	0.2	0.2553683922758343	0.16787003610108303
cansa_OP_Hemp_seed_IEX_20170724_virNOG_elut.tidy	OP_Hemp_seed_IEX_20170724	Hempseed_IEX_66a_07212017	ENOG411DQVX	5	698.298663347	cansa	0.018050541516245487	0.20833333333333334	0.3154636054034956	0.21134175691937424
cansa_OP_Hemp_seed_IEX_20170724_virNOG_elut.tidy	OP_Hemp_seed_IEX_20170724	Hempseed_IEX_66a_07212017	ENOG411DQWC	2	105.629185032	cansa	0.007220216606498195	0.1111111111111111	0.0704571982323369	0.2319494584837545
cansa_OP_Hemp_seed_IEX_20170724_virNOG_elut.tidy	OP_Hemp_seed_IEX_20170724	Hempseed_IEX_66a_07212017	ENOG411DQWD	6	1420.44007342	cansa	0.021660649819494584	0.18181818181818182	0.412820973102994	0.25139481457170987
cansa_OP_Hemp_seed_IEX_20170724_virNOG_elut.tidy	OP_Hemp_seed_IEX_20170724	Hempseed_IEX_66a_07212017	ENOG411DQWP	8	465.113928037	cansa	0.02888086642599278	0.20512820512820512	0.35258752917734626	0.30726032892097876
cansa_OP_Hemp_seed_IEX_20170724_virNOG_elut.tidy	OP_Hemp_seed_IEX_20170724	Hempseed_IEX_66a_07212017	ENOG411DQWR	13	447.380569952	cansa	0.04693140794223827	0.06372549019607843	0.040753809803348515	0.04693140794223827
cansa_OP_Hemp_seed_IEX_20170724_virNOG_elut.tidy	OP_Hemp_seed_IEX_20170724	Hempseed_IEX_66a_07212017	ENOG411DQWY	17	1018.93301895	cansa	0.061371841155234655	0.5151515151515151	0.5686868250223672	0.4737906137184116
cansa_OP_Hemp_seed_IEX_20170724_virNOG_elut.tidy	OP_Hemp_seed_IEX_20170724	Hempseed_IEX_66a_07212017	ENOG411DQX2	2	128.726557087	cansa	0.007220216606498195	0.05128205128205128	0.06657720233393391	0.15010450313509405
cansa_OP_Hemp_seed_IEX_20170724_virNOG_elut.tidy	OP_Hemp_seed_IEX_20170724	Hempseed_IEX_66a_07212017	ENOG411DQX7	1	63.921930348	cansa	0.0036101083032490976	0.07692307692307693	0.07494348019787966	0.08393501805054152
cansa_OP_Hemp_seed_IEX_20170724_virNOG_elut.tidy	OP_Hemp_seed_IEX_20170724	Hempseed_IEX_66a_07212017	ENOG411DQX8	3	350.892966476	cansa	0.010830324909747292	0.13043478260869565	0.10780746537783979	0.13231831737560823
cansa_OP_Hemp_seed_IEX_20170724_virNOG_elut.tidy	OP_Hemp_seed_IEX_20170724	Hempseed_IEX_66a_07212017	ENOG411DQXC	1	267.58017355	cansa	0.0036101083032490976	1	1	1
cansa_OP_Hemp_seed_IEX_20170724_virNOG_elut.tidy	OP_Hemp_seed_IEX_20170724	Hempseed_IEX_66a_07212017	ENOG411DQXU	1	37.9573176109	cansa	0.0036101083032490976	1	1	1
cansa_OP_Hemp_seed_IEX_20170724_virNOG_elut.tidy	OP_Hemp_seed_IEX_20170724	Hempseed_IEX_66a_07212017	ENOG411DQXV	3	402.435925125	cansa	0.010830324909747292	0.17647058823529413	0.09845370529720508	0.08664259927797834
cansa_OP_Hemp_seed_IEX_20170724_virNOG_elut.tidy	OP_Hemp_seed_IEX_20170724	Hempseed_IEX_66a_07212017	ENOG411DQXX	3	129.737600994	cansa	0.010830324909747292	0.05660377358490566	0.035298602751688196	0.04463406629471611
cansa_OP_Hemp_seed_IEX_20170724_virNOG_elut.tidy	OP_Hemp_seed_IEX_20170724	Hempseed_IEX_66a_07212017	ENOG411DQYF	2	154.863929085	cansa	0.007220216606498195	0.18181818181818182	0.15024649993293246	0.17418772563176896
cansa_OP_Hemp_seed_IEX_20170724_virNOG_elut.tidy	OP_Hemp_seed_IEX_20170724	Hempseed_IEX_66a_07212017	ENOG411DQYH	16	500.229682851	cansa	0.05776173285198556	0.5517241379310345	0.675183235818533	0.3176895306859206
cansa_OP_Hemp_seed_IEX_20170724_virNOG_elut.tidy	OP_Hemp_seed_IEX_20170724	Hempseed_IEX_66a_07212017	ENOG411DQYV	3	196.194173825	cansa	0.010830324909747292	0.1	0.06556586641852624	0.09855595667870036
cansa_OP_Hemp_seed_IEX_20170724_virNOG_elut.tidy	OP_Hemp_seed_IEX_20170724	Hempseed_IEX_66a_07212017	ENOG411DQZ7	1	15.4227837117	cansa	0.0036101083032490976	0.5	0.7590552214120676	0.555956678700361
cansa_OP_Hemp_seed_IEX_20170724_virNOG_elut.tidy	OP_Hemp_seed_IEX_20170724	Hempseed_IEX_66a_07212017	ENOG411DQZA	2	389.668521875	cansa	0.007220216606498195	0.05714285714285714	0.07641828145169609	0.04208354822073234
cansa_OP_Hemp_seed_IEX_20170724_virNOG_elut.tidy	OP_Hemp_seed_IEX_20170724	Hempseed_IEX_66a_07212017	ENOG411DQZC	1	62.9477391469	cansa	0.0036101083032490976	0.01818181818181818	0.03260641436580606	0.0384115523465704
cansa_OP_Hemp_seed_IEX_20170724_virNOG_elut.tidy	OP_Hemp_seed_IEX_20170724	Hempseed_IEX_66a_07212017	ENOG411DQZQ	1	107.360213594	cansa	0.0036101083032490976	0.16666666666666666	0.05215763690163585	0.15764139590854392
cansa_OP_Hemp_seed_IEX_20170724_virNOG_elut.tidy	OP_Hemp_seed_IEX_20170724	Hempseed_IEX_66a_07212017	ENOG411DR05	6	316.056110812	cansa	0.021660649819494584	0.8571428571428571	0.6818656921802011	1
cansa_OP_Hemp_seed_IEX_20170724_virNOG_elut.tidy	OP_Hemp_seed_IEX_20170724	Hempseed_IEX_66a_07212017	ENOG411DR0E	3	127.224928611	cansa	0.010830324909747292	0.25	0.300191183091506	0.2008532983262225
cansa_OP_Hemp_seed_IEX_20170724_virNOG_elut.tidy	OP_Hemp_seed_IEX_20170724	Hempseed_IEX_66a_07212017	ENOG411DR0P	4	676.050121222	cansa	0.01444043321299639	1	0.9567759819834255	0.8664259927797834
cansa_OP_Hemp_seed_IEX_20170724_virNOG_elut.tidy	OP_Hemp_seed_IEX_20170724	Hempseed_IEX_66a_07212017	ENOG411DR0R	2	58.5663619192	cansa	0.007220216606498195	0.6666666666666666	0.8959648207418538	0.772563176895307
cansa_OP_Hemp_seed_IEX_20170724_virNOG_elut.tidy	OP_Hemp_seed_IEX_20170724	Hempseed_IEX_66a_07212017	ENOG411DR1J	25	3243.9092386	cansa	0.09025270758122744	0.3787878787878788	0.4718471558860917	0.3309265944645006
cansa_OP_Hemp_seed_IEX_20170724_virNOG_elut.tidy	OP_Hemp_seed_IEX_20170724	Hempseed_IEX_66a_07212017	ENOG411DR1Q	1	91.1907587758	cansa	0.0036101083032490976	1	1	1
cansa_OP_Hemp_seed_IEX_20170724_virNOG_elut.tidy	OP_Hemp_seed_IEX_20170724	Hempseed_IEX_66a_07212017	ENOG411DR1Y	8	1041.82068108	cansa	0.02888086642599278	0.17391304347826086	0.22637570853971226	0.12808036415005494
cansa_OP_Hemp_seed_IEX_20170724_virNOG_elut.tidy	OP_Hemp_seed_IEX_20170724	Hempseed_IEX_66a_07212017	ENOG411DR22	1	30.7506510864	cansa	0.0036101083032490976	1	0.7541648218928071	0.9855595667870036
cansa_OP_Hemp_seed_IEX_20170724_virNOG_elut.tidy	OP_Hemp_seed_IEX_20170724	Hempseed_IEX_66a_07212017	ENOG411DR2H	2	145.030463978	cansa	0.007220216606498195	0.15384615384615385	0.1537115759154175	0.33574007220216606
cansa_OP_Hemp_seed_IEX_20170724_virNOG_elut.tidy	OP_Hemp_seed_IEX_20170724	Hempseed_IEX_66a_07212017	ENOG411DR2P	3	64.9192729195	cansa	0.010830324909747292	0.23076923076923078	0.264417714561684	0.21660649819494582
cansa_OP_Hemp_seed_IEX_20170724_virNOG_elut.tidy	OP_Hemp_seed_IEX_20170724	Hempseed_IEX_66a_07212017	ENOG411DR2T	3	561.278347134	cansa	0.010830324909747292	0.2727272727272727	0.23674798293197682	0.4169675090252707
cansa_OP_Hemp_seed_IEX_20170724_virNOG_elut.tidy	OP_Hemp_seed_IEX_20170724	Hempseed_IEX_66a_07212017	ENOG411DR2U	1	66.9773743792	cansa	0.0036101083032490976	0.05	0.04050493742334816	0.054576343172648124
cansa_OP_Hemp_seed_IEX_20170724_virNOG_elut.tidy	OP_Hemp_seed_IEX_20170724	Hempseed_IEX_66a_07212017	ENOG411DR30	1	54.0898786048	cansa	0.0036101083032490976	0.1111111111111111	0.15548832660021267	0.20336943441636582
cansa_OP_Hemp_seed_IEX_20170724_virNOG_elut.tidy	OP_Hemp_seed_IEX_20170724	Hempseed_IEX_66a_07212017	ENOG411DR32	5	273.542857142	cansa	0.018050541516245487	1	1	1
cansa_OP_Hemp_seed_IEX_20170724_virNOG_elut.tidy	OP_Hemp_seed_IEX_20170724	Hempseed_IEX_66a_07212017	ENOG411DR34	1	98.5649345576	cansa	0.0036101083032490976	0.025	0.0437741687687064	0.04608904933814681
cansa_OP_Hemp_seed_IEX_20170724_virNOG_elut.tidy	OP_Hemp_seed_IEX_20170724	Hempseed_IEX_66a_07212017	ENOG411DR38	19	1530.98367116	cansa	0.06859205776173286	0.18811881188118812	0.30786153889047696	0.19870482712419518
cansa_OP_Hemp_seed_IEX_20170724_virNOG_elut.tidy	OP_Hemp_seed_IEX_20170724	Hempseed_IEX_66a_07212017	ENOG411DR3E	2	361.578595908	cansa	0.007220216606498195	0.2222222222222222	0.21121444698178074	0.5415162454873647
cansa_OP_Hemp_seed_IEX_20170724_virNOG_elut.tidy	OP_Hemp_seed_IEX_20170724	Hempseed_IEX_66a_07212017	ENOG411DR3G	2	144.462476402	cansa	0.007220216606498195	0.125	0.12024570873522665	0.07412755716004814
cansa_OP_Hemp_seed_IEX_20170724_virNOG_elut.tidy	OP_Hemp_seed_IEX_20170724	Hempseed_IEX_66a_07212017	ENOG411DR3J	1	35.7169100836	cansa	0.0036101083032490976	1	0.456759911555021	0.6967509025270758
cansa_OP_Hemp_seed_IEX_20170724_virNOG_elut.tidy	OP_Hemp_seed_IEX_20170724	Hempseed_IEX_66a_07212017	ENOG411DR3P	12	1382.86613107	cansa	0.04332129963898917	0.09523809523809523	0.1344579643221254	0.1693791797360478
cansa_OP_Hemp_seed_IEX_20170724_virNOG_elut.tidy	OP_Hemp_seed_IEX_20170724	Hempseed_IEX_66a_07212017	ENOG411DR3T	1	45.8195655015	cansa	0.0036101083032490976	1	0.5154576267361932	0.555956678700361
cansa_OP_Hemp_seed_IEX_20170724_virNOG_elut.tidy	OP_Hemp_seed_IEX_20170724	Hempseed_IEX_66a_07212017	ENOG411DR4Z	1	25.9593992904	cansa	0.0036101083032490976	0.029411764705882353	0.02610081223590608	0.022722446379273734
cansa_OP_Hemp_seed_IEX_20170724_virNOG_elut.tidy	OP_Hemp_seed_IEX_20170724	Hempseed_IEX_66a_07212017	ENOG411DR54	3	243.503620805	cansa	0.010830324909747292	0.06818181818181818	0.08613495226391733	0.09722678043977682
cansa_OP_Hemp_seed_IEX_20170724_virNOG_elut.tidy	OP_Hemp_seed_IEX_20170724	Hempseed_IEX_66a_07212017	ENOG411DR56	1	115.415614236	cansa	0.0036101083032490976	1	1	1
cansa_OP_Hemp_seed_IEX_20170724_virNOG_elut.tidy	OP_Hemp_seed_IEX_20170724	Hempseed_IEX_66a_07212017	ENOG411DR5B	1	56.6189805686	cansa	0.0036101083032490976	0.022222222222222223	0.031129130756055258	0.014921780986762936
cansa_OP_Hemp_seed_IEX_20170724_virNOG_elut.tidy	OP_Hemp_seed_IEX_20170724	Hempseed_IEX_66a_07212017	ENOG411DR5E	1	949.40110453	cansa	0.0036101083032490976	1	1	1
cansa_OP_Hemp_seed_IEX_20170724_virNOG_elut.tidy	OP_Hemp_seed_IEX_20170724	Hempseed_IEX_66a_07212017	ENOG411DR5K	16	1079.85392661	cansa	0.05776173285198556	0.20512820512820512	0.21553336436363388	0.2080903452744608
cansa_OP_Hemp_seed_IEX_20170724_virNOG_elut.tidy	OP_Hemp_seed_IEX_20170724	Hempseed_IEX_66a_07212017	ENOG411DR5N	22	3968.93433302	cansa	0.07942238267148015	0.46808510638297873	0.6508633072535457	0.31361658798481906
cansa_OP_Hemp_seed_IEX_20170724_virNOG_elut.tidy	OP_Hemp_seed_IEX_20170724	Hempseed_IEX_66a_07212017	ENOG411DR5R	2	173.300983837	cansa	0.007220216606498195	0.03125	0.02684723775451299	0.038628158844765344
cansa_OP_Hemp_seed_IEX_20170724_virNOG_elut.tidy	OP_Hemp_seed_IEX_20170724	Hempseed_IEX_66a_07212017	ENOG411DR5S	2	148.584110679	cansa	0.007220216606498195	1	0.6101009328901158	0.6967509025270758
cansa_OP_Hemp_seed_IEX_20170724_virNOG_elut.tidy	OP_Hemp_seed_IEX_20170724	Hempseed_IEX_66a_07212017	ENOG411DR5V	3	495.871538243	cansa	0.010830324909747292	0.14285714285714285	0.177492808540177	0.19711191335740072
cansa_OP_Hemp_seed_IEX_20170724_virNOG_elut.tidy	OP_Hemp_seed_IEX_20170724	Hempseed_IEX_66a_07212017	ENOG411DR5X	1	47.0779516579	cansa	0.0036101083032490976	0.25	0.7354143105995417	0.2463898916967509
cansa_OP_Hemp_seed_IEX_20170724_virNOG_elut.tidy	OP_Hemp_seed_IEX_20170724	Hempseed_IEX_66a_07212017	ENOG411DR62	1	112.16247805	cansa	0.0036101083032490976	0.5	0.2658452505710126	0.6967509025270758
cansa_OP_Hemp_seed_IEX_20170724_virNOG_elut.tidy	OP_Hemp_seed_IEX_20170724	Hempseed_IEX_66a_07212017	ENOG411DR67	1	20.0415135685	cansa	0.0036101083032490976	0.25	0.21036833002518254	0.4657039711191336
cansa_OP_Hemp_seed_IEX_20170724_virNOG_elut.tidy	OP_Hemp_seed_IEX_20170724	Hempseed_IEX_66a_07212017	ENOG411DR6F	9	399.537914695	cansa	0.032490974729241874	0.2647058823529412	0.28447171235569607	0.19494584837545126
cansa_OP_Hemp_seed_IEX_20170724_virNOG_elut.tidy	OP_Hemp_seed_IEX_20170724	Hempseed_IEX_66a_07212017	ENOG411DR7C	5	700.310192624	cansa	0.018050541516245487	0.20833333333333334	0.2837025479638663	0.18531889290012032
cansa_OP_Hemp_seed_IEX_20170724_virNOG_elut.tidy	OP_Hemp_seed_IEX_20170724	Hempseed_IEX_66a_07212017	ENOG411DR7D	1	137.704905884	cansa	0.0036101083032490976	1	1	0.6967509025270758
cansa_OP_Hemp_seed_IEX_20170724_virNOG_elut.tidy	OP_Hemp_seed_IEX_20170724	Hempseed_IEX_66a_07212017	ENOG411DR7P	14	2244.71825129	cansa	0.05054151624548736	1	1	1
cansa_OP_Hemp_seed_IEX_20170724_virNOG_elut.tidy	OP_Hemp_seed_IEX_20170724	Hempseed_IEX_66a_07212017	ENOG411DR7T	1	204.628130687	cansa	0.0036101083032490976	0.5	0.7254225745552882	0.3483754512635379
cansa_OP_Hemp_seed_IEX_20170724_virNOG_elut.tidy	OP_Hemp_seed_IEX_20170724	Hempseed_IEX_66a_07212017	ENOG411DR8J	1	116.889632298	cansa	0.0036101083032490976	1	0.7661051768281186	0.7364620938628159
cansa_OP_Hemp_seed_IEX_20170724_virNOG_elut.tidy	OP_Hemp_seed_IEX_20170724	Hempseed_IEX_66a_07212017	ENOG411DR8P	1	40.5424505378	cansa	0.0036101083032490976	0.5	0.7089206681904385	0.4927797833935018
cansa_OP_Hemp_seed_IEX_20170724_virNOG_elut.tidy	OP_Hemp_seed_IEX_20170724	Hempseed_IEX_66a_07212017	ENOG411DR8W	12	1447.84649633	cansa	0.04332129963898917	0.6666666666666666	1	0.5131907803387947
cansa_OP_Hemp_seed_IEX_20170724_virNOG_elut.tidy	OP_Hemp_seed_IEX_20170724	Hempseed_IEX_66a_07212017	ENOG411DR90	8	504.373645605	cansa	0.02888086642599278	0.36363636363636365	0.456793962378625	0.36888743025927145
cansa_OP_Hemp_seed_IEX_20170724_virNOG_elut.tidy	OP_Hemp_seed_IEX_20170724	Hempseed_IEX_66a_07212017	ENOG411DR94	1	307.812535369	cansa	0.0036101083032490976	1	1	0.9855595667870036
cansa_OP_Hemp_seed_IEX_20170724_virNOG_elut.tidy	OP_Hemp_seed_IEX_20170724	Hempseed_IEX_66a_07212017	ENOG411DR9A	1	16.894846534	cansa	0.0036101083032490976	1	0.35552247774229445	0.772563176895307
cansa_OP_Hemp_seed_IEX_20170724_virNOG_elut.tidy	OP_Hemp_seed_IEX_20170724	Hempseed_IEX_66a_07212017	ENOG411DR9B	55	1255.92514884	cansa	0.19855595667870035	0.34375	0.45005193774853774	0.24296978909367278
cansa_OP_Hemp_seed_IEX_20170724_virNOG_elut.tidy	OP_Hemp_seed_IEX_20170724	Hempseed_IEX_66a_07212017	ENOG411DR9G	1	68.3930690818	cansa	0.0036101083032490976	0.038461538461538464	0.0202771549169332	0.05776173285198556
cansa_OP_Hemp_seed_IEX_20170724_virNOG_elut.tidy	OP_Hemp_seed_IEX_20170724	Hempseed_IEX_66a_07212017	ENOG411DR9Q	10	992.611097618	cansa	0.036101083032490974	0.7142857142857143	0.5128952839949499	0.4976792160907685
cansa_OP_Hemp_seed_IEX_20170724_virNOG_elut.tidy	OP_Hemp_seed_IEX_20170724	Hempseed_IEX_66a_07212017	ENOG411DR9R	8	1159.00814425	cansa	0.02888086642599278	0.11764705882352941	0.21623193994807535	0.16225795864785036
cansa_OP_Hemp_seed_IEX_20170724_virNOG_elut.tidy	OP_Hemp_seed_IEX_20170724	Hempseed_IEX_66a_07212017	ENOG411DRA5	6	936.674458262	cansa	0.021660649819494584	0.35294117647058826	0.5022488794259882	0.3580377999575281
cansa_OP_Hemp_seed_IEX_20170724_virNOG_elut.tidy	OP_Hemp_seed_IEX_20170724	Hempseed_IEX_66a_07212017	ENOG411DRAV	4	363.586277711	cansa	0.01444043321299639	0.14285714285714285	0.17257602797431276	0.2432657595112469
cansa_OP_Hemp_seed_IEX_20170724_virNOG_elut.tidy	OP_Hemp_seed_IEX_20170724	Hempseed_IEX_66a_07212017	ENOG411DRB0	4	377.322478019	cansa	0.01444043321299639	0.1	0.1513350065358306	0.10603403816400207
cansa_OP_Hemp_seed_IEX_20170724_virNOG_elut.tidy	OP_Hemp_seed_IEX_20170724	Hempseed_IEX_66a_07212017	ENOG411DRB1	5	435.360174262	cansa	0.018050541516245487	1	0.9256206521131114	1
cansa_OP_Hemp_seed_IEX_20170724_virNOG_elut.tidy	OP_Hemp_seed_IEX_20170724	Hempseed_IEX_66a_07212017	ENOG411DRBE	1	107.755210701	cansa	0.0036101083032490976	0.017857142857142856	0.015795295853417716	0.056794739556472414
cansa_OP_Hemp_seed_IEX_20170724_virNOG_elut.tidy	OP_Hemp_seed_IEX_20170724	Hempseed_IEX_66a_07212017	ENOG411DRBF	1	711.857860694	cansa	0.0036101083032490976	1	0.684475127912273	0.555956678700361
cansa_OP_Hemp_seed_IEX_20170724_virNOG_elut.tidy	OP_Hemp_seed_IEX_20170724	Hempseed_IEX_66a_07212017	ENOG411DRBH	7	340.804859282	cansa	0.02527075812274368	0.13725490196078433	0.13571173405829406	0.0763077794294613
cansa_OP_Hemp_seed_IEX_20170724_virNOG_elut.tidy	OP_Hemp_seed_IEX_20170724	Hempseed_IEX_66a_07212017	ENOG411DRBI	19	476.977176652	cansa	0.06859205776173286	0.4418604651162791	0.43623001243056936	0.3413651246746705
cansa_OP_Hemp_seed_IEX_20170724_virNOG_elut.tidy	OP_Hemp_seed_IEX_20170724	Hempseed_IEX_66a_07212017	ENOG411DRBZ	1	91.328877352	cansa	0.0036101083032490976	0.14285714285714285	0.2738346953700932	0.154632972322503
cansa_OP_Hemp_seed_IEX_20170724_virNOG_elut.tidy	OP_Hemp_seed_IEX_20170724	Hempseed_IEX_66a_07212017	ENOG411DRC3	1	87.7448058377	cansa	0.0036101083032490976	1	0.9562388482799704	0.7364620938628159
cansa_OP_Hemp_seed_IEX_20170724_virNOG_elut.tidy	OP_Hemp_seed_IEX_20170724	Hempseed_IEX_66a_07212017	ENOG411DRC7	52	14288.4706901	cansa	0.18772563176895307	0.6666666666666666	0.4536188890675878	0.7582643165569477
cansa_OP_Hemp_seed_IEX_20170724_virNOG_elut.tidy	OP_Hemp_seed_IEX_20170724	Hempseed_IEX_66a_07212017	ENOG411DRCC	1	9.83254239096	cansa	0.0036101083032490976	1	0.2789643506647322	0.6714801444043321
cansa_OP_Hemp_seed_IEX_20170724_virNOG_elut.tidy	OP_Hemp_seed_IEX_20170724	Hempseed_IEX_66a_07212017	ENOG411DRCE	4	651.63132879	cansa	0.01444043321299639	1	1	1
cansa_OP_Hemp_seed_IEX_20170724_virNOG_elut.tidy	OP_Hemp_seed_IEX_20170724	Hempseed_IEX_66a_07212017	ENOG411DRCN	1	87.033054797	cansa	0.0036101083032490976	0.3333333333333333	0.5320465422876647	0.36823104693140796
cansa_OP_Hemp_seed_IEX_20170724_virNOG_elut.tidy	OP_Hemp_seed_IEX_20170724	Hempseed_IEX_66a_07212017	ENOG411DRCQ	1	148.277978273	cansa	0.0036101083032490976	0.3333333333333333	0.4215461298923908	0.18531889290012035
cansa_OP_Hemp_seed_IEX_20170724_virNOG_elut.tidy	OP_Hemp_seed_IEX_20170724	Hempseed_IEX_66a_07212017	ENOG411DRCZ	1	121.248228756	cansa	0.0036101083032490976	0.5	0.48649626202410534	0.33574007220216606
cansa_OP_Hemp_seed_IEX_20170724_virNOG_elut.tidy	OP_Hemp_seed_IEX_20170724	Hempseed_IEX_66a_07212017	ENOG411DRD7	1	21.0401338136	cansa	0.0036101083032490976	0.1	0.07762328895266726	0.09205776173285199
cansa_OP_Hemp_seed_IEX_20170724_virNOG_elut.tidy	OP_Hemp_seed_IEX_20170724	Hempseed_IEX_66a_07212017	ENOG411DRDC	1	30.0837975993	cansa	0.0036101083032490976	0.5	0.24152517907792914	0.5054151624548737
cansa_OP_Hemp_seed_IEX_20170724_virNOG_elut.tidy	OP_Hemp_seed_IEX_20170724	Hempseed_IEX_66a_07212017	ENOG411DRDR	5	220.126766393	cansa	0.018050541516245487	0.38461538461538464	0.5000755730904928	0.3870838347372643
cansa_OP_Hemp_seed_IEX_20170724_virNOG_elut.tidy	OP_Hemp_seed_IEX_20170724	Hempseed_IEX_66a_07212017	ENOG411DRDS	17	965.378406072	cansa	0.061371841155234655	0.2698412698412698	0.33970549949107576	0.23628158844765346
cansa_OP_Hemp_seed_IEX_20170724_virNOG_elut.tidy	OP_Hemp_seed_IEX_20170724	Hempseed_IEX_66a_07212017	ENOG411DRDV	1	134.87524511	cansa	0.0036101083032490976	1	1	1
cansa_OP_Hemp_seed_IEX_20170724_virNOG_elut.tidy	OP_Hemp_seed_IEX_20170724	Hempseed_IEX_66a_07212017	ENOG411DRDZ	2	222.507087737	cansa	0.007220216606498195	0.1111111111111111	0.21134432537380826	0.09657039711191337
cansa_OP_Hemp_seed_IEX_20170724_virNOG_elut.tidy	OP_Hemp_seed_IEX_20170724	Hempseed_IEX_66a_07212017	ENOG411DRE4	12	1172.09789563	cansa	0.04332129963898917	0.20689655172413793	0.2457179185669657	0.20392709342255877
cansa_OP_Hemp_seed_IEX_20170724_virNOG_elut.tidy	OP_Hemp_seed_IEX_20170724	Hempseed_IEX_66a_07212017	ENOG411DRE5	1	240.28957323	cansa	0.0036101083032490976	0.16666666666666666	0.04369241207959761	0.08182912154031287
cansa_OP_Hemp_seed_IEX_20170724_virNOG_elut.tidy	OP_Hemp_seed_IEX_20170724	Hempseed_IEX_66a_07212017	ENOG411DRE6	2	61.4111741792	cansa	0.007220216606498195	0.5	0.6075981526129853	0.3706377858002407
cansa_OP_Hemp_seed_IEX_20170724_virNOG_elut.tidy	OP_Hemp_seed_IEX_20170724	Hempseed_IEX_66a_07212017	ENOG411DRE9	1	110.436901465	cansa	0.0036101083032490976	1	0.9562388482833033	0.8411552346570398
cansa_OP_Hemp_seed_IEX_20170724_virNOG_elut.tidy	OP_Hemp_seed_IEX_20170724	Hempseed_IEX_66a_07212017	ENOG411DRET	1	80.9643218359	cansa	0.0036101083032490976	1	0.4504101711106957	1
cansa_OP_Hemp_seed_IEX_20170724_virNOG_elut.tidy	OP_Hemp_seed_IEX_20170724	Hempseed_IEX_66a_07212017	ENOG411DRFB	1	79.6350666398	cansa	0.0036101083032490976	1	1	1
cansa_OP_Hemp_seed_IEX_20170724_virNOG_elut.tidy	OP_Hemp_seed_IEX_20170724	Hempseed_IEX_66a_07212017	ENOG411DRGT	1	102.099135398	cansa	0.0036101083032490976	1	0.5841256561205208	0.9855595667870036
cansa_OP_Hemp_seed_IEX_20170724_virNOG_elut.tidy	OP_Hemp_seed_IEX_20170724	Hempseed_IEX_66a_07212017	ENOG411DRGU	20	4419.84256363	cansa	0.07220216606498195	0.05319148936170213	0.06166498492109623	0.1801986070913572
cansa_OP_Hemp_seed_IEX_20170724_virNOG_elut.tidy	OP_Hemp_seed_IEX_20170724	Hempseed_IEX_66a_07212017	ENOG411DRGZ	2	262.70510492	cansa	0.007220216606498195	0.06896551724137931	0.10423194953389057	0.06398605751275986
cansa_OP_Hemp_seed_IEX_20170724_virNOG_elut.tidy	OP_Hemp_seed_IEX_20170724	Hempseed_IEX_66a_07212017	ENOG411DRH2	1	225.404182694	cansa	0.0036101083032490976	1	1	1
cansa_OP_Hemp_seed_IEX_20170724_virNOG_elut.tidy	OP_Hemp_seed_IEX_20170724	Hempseed_IEX_66a_07212017	ENOG411DRH4	1	35.1101287642	cansa	0.0036101083032490976	1	0.7232031932956824	0.6967509025270758
cansa_OP_Hemp_seed_IEX_20170724_virNOG_elut.tidy	OP_Hemp_seed_IEX_20170724	Hempseed_IEX_66a_07212017	ENOG411DRHM	1	45.046375435	cansa	0.0036101083032490976	0.5	0.33082964515485613	0.47292418772563183
cansa_OP_Hemp_seed_IEX_20170724_virNOG_elut.tidy	OP_Hemp_seed_IEX_20170724	Hempseed_IEX_66a_07212017	ENOG411DRHS	1	46.3059727785	cansa	0.0036101083032490976	0.5	0.3623989882516277	0.3483754512635379
cansa_OP_Hemp_seed_IEX_20170724_virNOG_elut.tidy	OP_Hemp_seed_IEX_20170724	Hempseed_IEX_66a_07212017	ENOG411DRHX	15	2303.46392119	cansa	0.05415162454873646	0.4411764705882353	0.5508918475047176	0.5434502320783909
cansa_OP_Hemp_seed_IEX_20170724_virNOG_elut.tidy	OP_Hemp_seed_IEX_20170724	Hempseed_IEX_66a_07212017	ENOG411DRI7	1	65.5412555069	cansa	0.0036101083032490976	1	1	1
cansa_OP_Hemp_seed_IEX_20170724_virNOG_elut.tidy	OP_Hemp_seed_IEX_20170724	Hempseed_IEX_66a_07212017	ENOG411DRI9	24	684.163421669	cansa	0.08664259927797834	0.32	0.4421359816132301	0.46010207892443666
cansa_OP_Hemp_seed_IEX_20170724_virNOG_elut.tidy	OP_Hemp_seed_IEX_20170724	Hempseed_IEX_66a_07212017	ENOG411DRIB	1	84.3683390452	cansa	0.0036101083032490976	0.09090909090909091	0.1091561976809223	0.07725631768953069
cansa_OP_Hemp_seed_IEX_20170724_virNOG_elut.tidy	OP_Hemp_seed_IEX_20170724	Hempseed_IEX_66a_07212017	ENOG411DRII	1	62.831520885	cansa	0.0036101083032490976	0.029411764705882353	0.04536425977761855	0.021660649819494587
cansa_OP_Hemp_seed_IEX_20170724_virNOG_elut.tidy	OP_Hemp_seed_IEX_20170724	Hempseed_IEX_66a_07212017	ENOG411DRIQ	2	212.384817031	cansa	0.007220216606498195	0.125	0.11823256495321637	0.10520887055183084
cansa_OP_Hemp_seed_IEX_20170724_virNOG_elut.tidy	OP_Hemp_seed_IEX_20170724	Hempseed_IEX_66a_07212017	ENOG411DRIX	1	38.2281581994	cansa	0.0036101083032490976	0.5	0.4581066927107352	0.555956678700361
cansa_OP_Hemp_seed_IEX_20170724_virNOG_elut.tidy	OP_Hemp_seed_IEX_20170724	Hempseed_IEX_66a_07212017	ENOG411DRIZ	4	206.207897255	cansa	0.01444043321299639	0.03278688524590164	0.05269809280841991	0.08226312363141386
cansa_OP_Hemp_seed_IEX_20170724_virNOG_elut.tidy	OP_Hemp_seed_IEX_20170724	Hempseed_IEX_66a_07212017	ENOG411DRJ5	1	14.9229931053	cansa	0.0036101083032490976	0.014705882352941176	0.005474068434707554	0.011361223189636867
cansa_OP_Hemp_seed_IEX_20170724_virNOG_elut.tidy	OP_Hemp_seed_IEX_20170724	Hempseed_IEX_66a_07212017	ENOG411DRJ9	1	108.860638821	cansa	0.0036101083032490976	1	0.25885642017837035	1
cansa_OP_Hemp_seed_IEX_20170724_virNOG_elut.tidy	OP_Hemp_seed_IEX_20170724	Hempseed_IEX_66a_07212017	ENOG411DRJE	1	100.300911879	cansa	0.0036101083032490976	0.14285714285714285	0.31160807539338853	0.24600309437854564
cansa_OP_Hemp_seed_IEX_20170724_virNOG_elut.tidy	OP_Hemp_seed_IEX_20170724	Hempseed_IEX_66a_07212017	ENOG411DRJX	12	2113.95360206	cansa	0.04332129963898917	0.23529411764705882	0.30422033930833303	0.2715505855419565
cansa_OP_Hemp_seed_IEX_20170724_virNOG_elut.tidy	OP_Hemp_seed_IEX_20170724	Hempseed_IEX_66a_07212017	ENOG411DRJZ	1	201.429616702	cansa	0.0036101083032490976	1	1	1
cansa_OP_Hemp_seed_IEX_20170724_virNOG_elut.tidy	OP_Hemp_seed_IEX_20170724	Hempseed_IEX_66a_07212017	ENOG411DRK9	1	46.7558529191	cansa	0.0036101083032490976	0.5	0.5076643635412355	0.2779783393501805
cansa_OP_Hemp_seed_IEX_20170724_virNOG_elut.tidy	OP_Hemp_seed_IEX_20170724	Hempseed_IEX_66a_07212017	ENOG411DRKE	1	27.3337515233	cansa	0.0036101083032490976	1	0.5520246939083135	1
cansa_OP_Hemp_seed_IEX_20170724_virNOG_elut.tidy	OP_Hemp_seed_IEX_20170724	Hempseed_IEX_66a_07212017	ENOG411DRKQ	28	767.216655473	cansa	0.10108303249097472	0.3684210526315789	0.5002989091079262	0.2993612885309636
cansa_OP_Hemp_seed_IEX_20170724_virNOG_elut.tidy	OP_Hemp_seed_IEX_20170724	Hempseed_IEX_66a_07212017	ENOG411DRMJ	1	69.8055401616	cansa	0.0036101083032490976	0.043478260869565216	0.01817502524664238	0.04909747292418772
cansa_OP_Hemp_seed_IEX_20170724_virNOG_elut.tidy	OP_Hemp_seed_IEX_20170724	Hempseed_IEX_66a_07212017	ENOG411DRMN	6	1104.41031491	cansa	0.021660649819494584	1	1	1
cansa_OP_Hemp_seed_IEX_20170724_virNOG_elut.tidy	OP_Hemp_seed_IEX_20170724	Hempseed_IEX_66a_07212017	ENOG411DRN1	1	45.1285010664	cansa	0.0036101083032490976	0.038461538461538464	0.046146893974055	0.046028880866425995
cansa_OP_Hemp_seed_IEX_20170724_virNOG_elut.tidy	OP_Hemp_seed_IEX_20170724	Hempseed_IEX_66a_07212017	ENOG411DRNP	12	1134.4557625	cansa	0.04332129963898917	0.5	0.5566804645024866	0.35113053391601745
cansa_OP_Hemp_seed_IEX_20170724_virNOG_elut.tidy	OP_Hemp_seed_IEX_20170724	Hempseed_IEX_66a_07212017	ENOG411DRNV	3	167.168186464	cansa	0.010830324909747292	0.375	0.40663374723708245	0.44187725631768954
cansa_OP_Hemp_seed_IEX_20170724_virNOG_elut.tidy	OP_Hemp_seed_IEX_20170724	Hempseed_IEX_66a_07212017	ENOG411DRPH	6	2766.30970255	cansa	0.021660649819494584	0.5	0.631228407979552	0.5198555956678701
cansa_OP_Hemp_seed_IEX_20170724_virNOG_elut.tidy	OP_Hemp_seed_IEX_20170724	Hempseed_IEX_66a_07212017	ENOG411DRPQ	1	85.7303901998	cansa	0.0036101083032490976	1	1	1
cansa_OP_Hemp_seed_IEX_20170724_virNOG_elut.tidy	OP_Hemp_seed_IEX_20170724	Hempseed_IEX_66a_07212017	ENOG411DRPR	2	410.305429467	cansa	0.007220216606498195	0.2857142857142857	0.11252898835492743	0.1402784940691078
cansa_OP_Hemp_seed_IEX_20170724_virNOG_elut.tidy	OP_Hemp_seed_IEX_20170724	Hempseed_IEX_66a_07212017	ENOG411DRQ0	1	208.247058223	cansa	0.0036101083032490976	0.3333333333333333	0.6714776361156913	0.6582430806257522
cansa_OP_Hemp_seed_IEX_20170724_virNOG_elut.tidy	OP_Hemp_seed_IEX_20170724	Hempseed_IEX_66a_07212017	ENOG411DRQB	2	281.073572635	cansa	0.007220216606498195	0.09523809523809523	0.1331809110861303	0.11594818432788279
cansa_OP_Hemp_seed_IEX_20170724_virNOG_elut.tidy	OP_Hemp_seed_IEX_20170724	Hempseed_IEX_66a_07212017	ENOG411DRQH	8	1291.06144684	cansa	0.02888086642599278	0.1568627450980392	0.269904627726999	0.34460124712832296
cansa_OP_Hemp_seed_IEX_20170724_virNOG_elut.tidy	OP_Hemp_seed_IEX_20170724	Hempseed_IEX_66a_07212017	ENOG411DRQT	17	907.896185107	cansa	0.061371841155234655	0.04899135446685879	0.05395018213631963	0.1809319697458359
cansa_OP_Hemp_seed_IEX_20170724_virNOG_elut.tidy	OP_Hemp_seed_IEX_20170724	Hempseed_IEX_66a_07212017	ENOG411DRR5	54	6351.3312297	cansa	0.19494584837545126	0.2084942084942085	0.2699388233093111	0.4368665999739028
cansa_OP_Hemp_seed_IEX_20170724_virNOG_elut.tidy	OP_Hemp_seed_IEX_20170724	Hempseed_IEX_66a_07212017	ENOG411DRS6	1	18.4655668494	cansa	0.0036101083032490976	0.5	1	0.4205776173285199
cansa_OP_Hemp_seed_IEX_20170724_virNOG_elut.tidy	OP_Hemp_seed_IEX_20170724	Hempseed_IEX_66a_07212017	ENOG411DRS9	5	434.825836466	cansa	0.018050541516245487	0.05813953488372093	0.1405963660193314	0.10011753840987322
cansa_OP_Hemp_seed_IEX_20170724_virNOG_elut.tidy	OP_Hemp_seed_IEX_20170724	Hempseed_IEX_66a_07212017	ENOG411DRSB	2	770.733322856	cansa	0.007220216606498195	0.5	0.7928769681543045	0.6762936221419976
cansa_OP_Hemp_seed_IEX_20170724_virNOG_elut.tidy	OP_Hemp_seed_IEX_20170724	Hempseed_IEX_66a_07212017	ENOG411DRSE	1	21.2957921097	cansa	0.0036101083032490976	0.5	0.43682020905314956	0.7364620938628159
cansa_OP_Hemp_seed_IEX_20170724_virNOG_elut.tidy	OP_Hemp_seed_IEX_20170724	Hempseed_IEX_66a_07212017	ENOG411DRSR	8	565.442517821	cansa	0.02888086642599278	0.16326530612244897	0.1532692412596909	0.23281514771973774
cansa_OP_Hemp_seed_IEX_20170724_virNOG_elut.tidy	OP_Hemp_seed_IEX_20170724	Hempseed_IEX_66a_07212017	ENOG411DRST	1	76.7940810817	cansa	0.0036101083032490976	0.034482758620689655	0.06171012385118796	0.05938005726378688
cansa_OP_Hemp_seed_IEX_20170724_virNOG_elut.tidy	OP_Hemp_seed_IEX_20170724	Hempseed_IEX_66a_07212017	ENOG411DRSV	19	3167.94409669	cansa	0.06859205776173286	0.6129032258064516	0.47570812227614184	0.3919546157813306
cansa_OP_Hemp_seed_IEX_20170724_virNOG_elut.tidy	OP_Hemp_seed_IEX_20170724	Hempseed_IEX_66a_07212017	ENOG411DRT8	2	167.061743811	cansa	0.007220216606498195	0.5	0.32686467604778685	0.2888086642599278
cansa_OP_Hemp_seed_IEX_20170724_virNOG_elut.tidy	OP_Hemp_seed_IEX_20170724	Hempseed_IEX_66a_07212017	ENOG411DRTQ	1	11.5732881854	cansa	0.0036101083032490976	0.5	0.4730976099057585	0.4205776173285199
cansa_OP_Hemp_seed_IEX_20170724_virNOG_elut.tidy	OP_Hemp_seed_IEX_20170724	Hempseed_IEX_66a_07212017	ENOG411DRTV	9	464.927388919	cansa	0.032490974729241874	0.375	0.24522654643973105	0.2612815884476534
cansa_OP_Hemp_seed_IEX_20170724_virNOG_elut.tidy	OP_Hemp_seed_IEX_20170724	Hempseed_IEX_66a_07212017	ENOG411DRTZ	3	156.939060763	cansa	0.010830324909747292	0.1111111111111111	0.27563462112713727	0.12129963898916966
cansa_OP_Hemp_seed_IEX_20170724_virNOG_elut.tidy	OP_Hemp_seed_IEX_20170724	Hempseed_IEX_66a_07212017	ENOG411DRUB	3	133.88664225	cansa	0.010830324909747292	0.07142857142857142	0.098462328003137	0.04169675090252708
cansa_OP_Hemp_seed_IEX_20170724_virNOG_elut.tidy	OP_Hemp_seed_IEX_20170724	Hempseed_IEX_66a_07212017	ENOG411DRUC	1	22.1776967049	cansa	0.0036101083032490976	1	0.4220982380298466	0.8411552346570398
cansa_OP_Hemp_seed_IEX_20170724_virNOG_elut.tidy	OP_Hemp_seed_IEX_20170724	Hempseed_IEX_66a_07212017	ENOG411DRUG	1	34.4018589776	cansa	0.0036101083032490976	1	0.8541531291047131	1
cansa_OP_Hemp_seed_IEX_20170724_virNOG_elut.tidy	OP_Hemp_seed_IEX_20170724	Hempseed_IEX_66a_07212017	ENOG411DRUR	5	1733.21913908	cansa	0.018050541516245487	0.04424778761061947	0.024313567167890755	0.026115677087333897
cansa_OP_Hemp_seed_IEX_20170724_virNOG_elut.tidy	OP_Hemp_seed_IEX_20170724	Hempseed_IEX_66a_07212017	ENOG411DRUW	1	45.714671595	cansa	0.0036101083032490976	0.5	0.5126912390595357	0.8411552346570398
cansa_OP_Hemp_seed_IEX_20170724_virNOG_elut.tidy	OP_Hemp_seed_IEX_20170724	Hempseed_IEX_66a_07212017	ENOG411DRUX	10	725.645117934	cansa	0.036101083032490974	0.3333333333333333	0.4189568787238043	0.4276589836156623
cansa_OP_Hemp_seed_IEX_20170724_virNOG_elut.tidy	OP_Hemp_seed_IEX_20170724	Hempseed_IEX_66a_07212017	ENOG411DRV0	20	1821.98605577	cansa	0.07220216606498195	0.38461538461538464	0.537293840193456	0.43153387624884565
cansa_OP_Hemp_seed_IEX_20170724_virNOG_elut.tidy	OP_Hemp_seed_IEX_20170724	Hempseed_IEX_66a_07212017	ENOG411DRV3	3	251.501241105	cansa	0.010830324909747292	0.08571428571428572	0.09909148821569438	0.047653429602888084
cansa_OP_Hemp_seed_IEX_20170724_virNOG_elut.tidy	OP_Hemp_seed_IEX_20170724	Hempseed_IEX_66a_07212017	ENOG411DRV4	1	165.79354639	cansa	0.0036101083032490976	1	1	1
cansa_OP_Hemp_seed_IEX_20170724_virNOG_elut.tidy	OP_Hemp_seed_IEX_20170724	Hempseed_IEX_66a_07212017	ENOG411DRV7	24	1084.80996276	cansa	0.08664259927797834	0.39344262295081966	0.25747193649528505	0.4924947748432453
cansa_OP_Hemp_seed_IEX_20170724_virNOG_elut.tidy	OP_Hemp_seed_IEX_20170724	Hempseed_IEX_66a_07212017	ENOG411DRVH	1	21.9606840389	cansa	0.0036101083032490976	0.07142857142857142	0.05190896543963514	0.1376998452810727
cansa_OP_Hemp_seed_IEX_20170724_virNOG_elut.tidy	OP_Hemp_seed_IEX_20170724	Hempseed_IEX_66a_07212017	ENOG411DRVJ	24	1502.05035038	cansa	0.08664259927797834	0.4	0.6163707448508443	0.31030140206531776
cansa_OP_Hemp_seed_IEX_20170724_virNOG_elut.tidy	OP_Hemp_seed_IEX_20170724	Hempseed_IEX_66a_07212017	ENOG411DRVX	2	168.663186506	cansa	0.007220216606498195	0.16666666666666666	0.264073572043077	0.18592057761732855
cansa_OP_Hemp_seed_IEX_20170724_virNOG_elut.tidy	OP_Hemp_seed_IEX_20170724	Hempseed_IEX_66a_07212017	ENOG411DRVZ	2	153.588162163	cansa	0.007220216606498195	0.09090909090909091	0.16380220385022412	0.12319494584837545
cansa_OP_Hemp_seed_IEX_20170724_virNOG_elut.tidy	OP_Hemp_seed_IEX_20170724	Hempseed_IEX_66a_07212017	ENOG411DRX7	1	244.065552238	cansa	0.0036101083032490976	1	1	1
cansa_OP_Hemp_seed_IEX_20170724_virNOG_elut.tidy	OP_Hemp_seed_IEX_20170724	Hempseed_IEX_66a_07212017	ENOG411DRXN	2	190.501119745	cansa	0.007220216606498195	0.05555555555555555	0.07751849833886024	0.06438026474127558
cansa_OP_Hemp_seed_IEX_20170724_virNOG_elut.tidy	OP_Hemp_seed_IEX_20170724	Hempseed_IEX_66a_07212017	ENOG411DRXQ	3	218.827452694	cansa	0.010830324909747292	0.09090909090909091	0.05679235340926979	0.11814899901542501
cansa_OP_Hemp_seed_IEX_20170724_virNOG_elut.tidy	OP_Hemp_seed_IEX_20170724	Hempseed_IEX_66a_07212017	ENOG411DRXY	2	229.193444297	cansa	0.007220216606498195	0.5	0.7549079927986747	0.8610108303249098
cansa_OP_Hemp_seed_IEX_20170724_virNOG_elut.tidy	OP_Hemp_seed_IEX_20170724	Hempseed_IEX_66a_07212017	ENOG411DRYQ	2	243.422549277	cansa	0.007220216606498195	0.07142857142857142	0.15185827972064603	0.05665093029713969
cansa_OP_Hemp_seed_IEX_20170724_virNOG_elut.tidy	OP_Hemp_seed_IEX_20170724	Hempseed_IEX_66a_07212017	ENOG411DRZ8	8	1364.93733869	cansa	0.02888086642599278	0.14545454545454545	0.2306768806192982	0.25047587791270104
cansa_OP_Hemp_seed_IEX_20170724_virNOG_elut.tidy	OP_Hemp_seed_IEX_20170724	Hempseed_IEX_66a_07212017	ENOG411DRZA	7	843.508207023	cansa	0.02527075812274368	0.19444444444444445	0.24785829799990777	0.2432310469314079
cansa_OP_Hemp_seed_IEX_20170724_virNOG_elut.tidy	OP_Hemp_seed_IEX_20170724	Hempseed_IEX_66a_07212017	ENOG411DRZI	13	1159.40962818	cansa	0.04693140794223827	0.3333333333333333	0.5404432595970847	0.26594464500601683
cansa_OP_Hemp_seed_IEX_20170724_virNOG_elut.tidy	OP_Hemp_seed_IEX_20170724	Hempseed_IEX_66a_07212017	ENOG411DRZJ	5	363.543696973	cansa	0.018050541516245487	0.09433962264150944	0.09854401120114224	0.08005022759378433
cansa_OP_Hemp_seed_IEX_20170724_virNOG_elut.tidy	OP_Hemp_seed_IEX_20170724	Hempseed_IEX_66a_07212017	ENOG411DRZV	1	72.6158079004	cansa	0.0036101083032490976	0.01282051282051282	0.018895110847653777	0.013390219888414835
cansa_OP_Hemp_seed_IEX_20170724_virNOG_elut.tidy	OP_Hemp_seed_IEX_20170724	Hempseed_IEX_66a_07212017	ENOG411DS00	2	172.636995394	cansa	0.007220216606498195	1	1	1
cansa_OP_Hemp_seed_IEX_20170724_virNOG_elut.tidy	OP_Hemp_seed_IEX_20170724	Hempseed_IEX_66a_07212017	ENOG411DS05	2	226.64933981	cansa	0.007220216606498195	0.06060606060606061	0.0876900469321244	0.12755716004813478
cansa_OP_Hemp_seed_IEX_20170724_virNOG_elut.tidy	OP_Hemp_seed_IEX_20170724	Hempseed_IEX_66a_07212017	ENOG411DS0V	34	1210.1739048	cansa	0.12274368231046931	0.3238095238095238	0.47485763733646086	0.2692442063584488
cansa_OP_Hemp_seed_IEX_20170724_virNOG_elut.tidy	OP_Hemp_seed_IEX_20170724	Hempseed_IEX_66a_07212017	ENOG411DS0Y	1	34.4725356268	cansa	0.0036101083032490976	0.3333333333333333	0.16517013371516281	0.3862815884476535
cansa_OP_Hemp_seed_IEX_20170724_virNOG_elut.tidy	OP_Hemp_seed_IEX_20170724	Hempseed_IEX_66a_07212017	ENOG411DS15	2	436.731201527	cansa	0.007220216606498195	1	0.7152372120132109	0.4332129963898917
cansa_OP_Hemp_seed_IEX_20170724_virNOG_elut.tidy	OP_Hemp_seed_IEX_20170724	Hempseed_IEX_66a_07212017	ENOG411DS17	1	189.828762852	cansa	0.0036101083032490976	0.5	0.8496221809012261	0.36823104693140796
cansa_OP_Hemp_seed_IEX_20170724_virNOG_elut.tidy	OP_Hemp_seed_IEX_20170724	Hempseed_IEX_66a_07212017	ENOG411DS18	2	195.140932686	cansa	0.007220216606498195	1	0.9081263557819182	0.555956678700361
cansa_OP_Hemp_seed_IEX_20170724_virNOG_elut.tidy	OP_Hemp_seed_IEX_20170724	Hempseed_IEX_66a_07212017	ENOG411DS19	1	121.39688766	cansa	0.0036101083032490976	1	1	0.9458483754512637
cansa_OP_Hemp_seed_IEX_20170724_virNOG_elut.tidy	OP_Hemp_seed_IEX_20170724	Hempseed_IEX_66a_07212017	ENOG411DS1K	1	27.113373698	cansa	0.0036101083032490976	1	0.6230073206728699	1
cansa_OP_Hemp_seed_IEX_20170724_virNOG_elut.tidy	OP_Hemp_seed_IEX_20170724	Hempseed_IEX_66a_07212017	ENOG411DS1S	1	26.6658827435	cansa	0.0036101083032490976	1	0.6884082721364481	0.6967509025270758
cansa_OP_Hemp_seed_IEX_20170724_virNOG_elut.tidy	OP_Hemp_seed_IEX_20170724	Hempseed_IEX_66a_07212017	ENOG411DS1X	30	736.819227869	cansa	0.10830324909747292	0.2459016393442623	0.300863994355659	0.34747292418772563
cansa_OP_Hemp_seed_IEX_20170724_virNOG_elut.tidy	OP_Hemp_seed_IEX_20170724	Hempseed_IEX_66a_07212017	ENOG411DS2B	5	369.703703315	cansa	0.018050541516245487	0.2	0.18020882531781324	0.29557761732851984
cansa_OP_Hemp_seed_IEX_20170724_virNOG_elut.tidy	OP_Hemp_seed_IEX_20170724	Hempseed_IEX_66a_07212017	ENOG411DS2P	1	166.899211104	cansa	0.0036101083032490976	0.05	0.07854168912101446	0.06762936221419975
cansa_OP_Hemp_seed_IEX_20170724_virNOG_elut.tidy	OP_Hemp_seed_IEX_20170724	Hempseed_IEX_66a_07212017	ENOG411DS2V	1	19.2691131974	cansa	0.0036101083032490976	1	0.8570054794219484	0.9855595667870036
cansa_OP_Hemp_seed_IEX_20170724_virNOG_elut.tidy	OP_Hemp_seed_IEX_20170724	Hempseed_IEX_66a_07212017	ENOG411DS30	16	1984.11617052	cansa	0.05776173285198556	1	1	0.5930204572803851
cansa_OP_Hemp_seed_IEX_20170724_virNOG_elut.tidy	OP_Hemp_seed_IEX_20170724	Hempseed_IEX_66a_07212017	ENOG411DS39	2	78.0944003455	cansa	0.007220216606498195	0.13333333333333333	0.15378222034460037	0.12370637785800241
cansa_OP_Hemp_seed_IEX_20170724_virNOG_elut.tidy	OP_Hemp_seed_IEX_20170724	Hempseed_IEX_66a_07212017	ENOG411DS3C	1	40.2637699595	cansa	0.0036101083032490976	0.5	0.38305258841472123	0.5649819494584838
cansa_OP_Hemp_seed_IEX_20170724_virNOG_elut.tidy	OP_Hemp_seed_IEX_20170724	Hempseed_IEX_66a_07212017	ENOG411DS3D	1	28.2941748479	cansa	0.0036101083032490976	0.16666666666666666	0.1788802986403008	0.47713598074608904
cansa_OP_Hemp_seed_IEX_20170724_virNOG_elut.tidy	OP_Hemp_seed_IEX_20170724	Hempseed_IEX_66a_07212017	ENOG411DS3J	19	2697.24761786	cansa	0.06859205776173286	0.3877551020408163	0.42170491327028614	0.3578716057133888
cansa_OP_Hemp_seed_IEX_20170724_virNOG_elut.tidy	OP_Hemp_seed_IEX_20170724	Hempseed_IEX_66a_07212017	ENOG411DS3K	1	36.2621428775	cansa	0.0036101083032490976	0.043478260869565216	0.12676088254749923	0.0662712738525013
cansa_OP_Hemp_seed_IEX_20170724_virNOG_elut.tidy	OP_Hemp_seed_IEX_20170724	Hempseed_IEX_66a_07212017	ENOG411DS4H	1	175.25493169	cansa	0.0036101083032490976	0.5	0.28388340808327217	0.4205776173285199
cansa_OP_Hemp_seed_IEX_20170724_virNOG_elut.tidy	OP_Hemp_seed_IEX_20170724	Hempseed_IEX_66a_07212017	ENOG411DS4I	8	217.915671641	cansa	0.02888086642599278	0.09411764705882353	0.11737020213950099	0.06931407942238267
cansa_OP_Hemp_seed_IEX_20170724_virNOG_elut.tidy	OP_Hemp_seed_IEX_20170724	Hempseed_IEX_66a_07212017	ENOG411DS4Q	1	100.37591256	cansa	0.0036101083032490976	1	1	1
cansa_OP_Hemp_seed_IEX_20170724_virNOG_elut.tidy	OP_Hemp_seed_IEX_20170724	Hempseed_IEX_66a_07212017	ENOG411DS54	9	177.689120462	cansa	0.032490974729241874	0.75	0.88294885329809	0.5700689202494256
cansa_OP_Hemp_seed_IEX_20170724_virNOG_elut.tidy	OP_Hemp_seed_IEX_20170724	Hempseed_IEX_66a_07212017	ENOG411DS5F	25	1317.77680201	cansa	0.09025270758122744	0.3472222222222222	0.45648780210018347	0.25055229268818363
cansa_OP_Hemp_seed_IEX_20170724_virNOG_elut.tidy	OP_Hemp_seed_IEX_20170724	Hempseed_IEX_66a_07212017	ENOG411DS5J	3	151.22349275	cansa	0.010830324909747292	0.08571428571428572	0.07829854353568237	0.20546673543063432
cansa_OP_Hemp_seed_IEX_20170724_virNOG_elut.tidy	OP_Hemp_seed_IEX_20170724	Hempseed_IEX_66a_07212017	ENOG411DS60	9	1420.20903242	cansa	0.032490974729241874	0.5625	0.7087184529270356	0.41696750902527074
cansa_OP_Hemp_seed_IEX_20170724_virNOG_elut.tidy	OP_Hemp_seed_IEX_20170724	Hempseed_IEX_66a_07212017	ENOG411DS67	12	1927.79050203	cansa	0.04332129963898917	0.6	0.6921960238218678	0.37063778580024065
cansa_OP_Hemp_seed_IEX_20170724_virNOG_elut.tidy	OP_Hemp_seed_IEX_20170724	Hempseed_IEX_66a_07212017	ENOG411DS6J	2	118.597537113	cansa	0.007220216606498195	0.05714285714285714	0.06888049639560352	0.0479628674574523
cansa_OP_Hemp_seed_IEX_20170724_virNOG_elut.tidy	OP_Hemp_seed_IEX_20170724	Hempseed_IEX_66a_07212017	ENOG411DS7F	1	16.7858013919	cansa	0.0036101083032490976	0.2	0.14119441100757882	0.23176895306859208
cansa_OP_Hemp_seed_IEX_20170724_virNOG_elut.tidy	OP_Hemp_seed_IEX_20170724	Hempseed_IEX_66a_07212017	ENOG411DS7N	29	1198.197465	cansa	0.10469314079422383	0.5272727272727272	0.769639845522655	0.4357498292516343
cansa_OP_Hemp_seed_IEX_20170724_virNOG_elut.tidy	OP_Hemp_seed_IEX_20170724	Hempseed_IEX_66a_07212017	ENOG411DS7T	3	107.308985135	cansa	0.010830324909747292	0.15	0.22190083684764003	0.11046931407942238
cansa_OP_Hemp_seed_IEX_20170724_virNOG_elut.tidy	OP_Hemp_seed_IEX_20170724	Hempseed_IEX_66a_07212017	ENOG411DS7V	2	103.137910851	cansa	0.007220216606498195	0.03389830508474576	0.017971397424380017	0.02888086642599278
cansa_OP_Hemp_seed_IEX_20170724_virNOG_elut.tidy	OP_Hemp_seed_IEX_20170724	Hempseed_IEX_66a_07212017	ENOG411DS80	18	1538.11439084	cansa	0.06498194945848375	0.21176470588235294	0.2751194348955644	0.2736082082462474
cansa_OP_Hemp_seed_IEX_20170724_virNOG_elut.tidy	OP_Hemp_seed_IEX_20170724	Hempseed_IEX_66a_07212017	ENOG411DS81	8	993.105274405	cansa	0.02888086642599278	0.36363636363636365	0.35649568880213955	0.2533639645553003
cansa_OP_Hemp_seed_IEX_20170724_virNOG_elut.tidy	OP_Hemp_seed_IEX_20170724	Hempseed_IEX_66a_07212017	ENOG411DS83	2	83.4023322341	cansa	0.007220216606498195	0.5	0.7574762903197256	1
cansa_OP_Hemp_seed_IEX_20170724_virNOG_elut.tidy	OP_Hemp_seed_IEX_20170724	Hempseed_IEX_66a_07212017	ENOG411DS88	3	154.268455457	cansa	0.010830324909747292	0.07692307692307693	0.1005660296530984	0.07136906414884754
cansa_OP_Hemp_seed_IEX_20170724_virNOG_elut.tidy	OP_Hemp_seed_IEX_20170724	Hempseed_IEX_66a_07212017	ENOG411DS8A	18	2834.8321886	cansa	0.06498194945848375	0.5142857142857142	0.6377839047655546	0.4332129963898917
cansa_OP_Hemp_seed_IEX_20170724_virNOG_elut.tidy	OP_Hemp_seed_IEX_20170724	Hempseed_IEX_66a_07212017	ENOG411DS8V	10	1020.90705639	cansa	0.036101083032490974	0.38461538461538464	0.38565264480030553	0.6623160233268537
cansa_OP_Hemp_seed_IEX_20170724_virNOG_elut.tidy	OP_Hemp_seed_IEX_20170724	Hempseed_IEX_66a_07212017	ENOG411DS91	1	41.6061940518	cansa	0.0036101083032490976	0.2	0.5260033489088785	0.23176895306859208
cansa_OP_Hemp_seed_IEX_20170724_virNOG_elut.tidy	OP_Hemp_seed_IEX_20170724	Hempseed_IEX_66a_07212017	ENOG411DS98	34	837.642577524	cansa	0.12274368231046931	0.40476190476190477	0.5602052299592539	0.28640192539109505
cansa_OP_Hemp_seed_IEX_20170724_virNOG_elut.tidy	OP_Hemp_seed_IEX_20170724	Hempseed_IEX_66a_07212017	ENOG411DS99	4	186.551402778	cansa	0.01444043321299639	0.2857142857142857	0.2888730509447534	0.3187209902011346
cansa_OP_Hemp_seed_IEX_20170724_virNOG_elut.tidy	OP_Hemp_seed_IEX_20170724	Hempseed_IEX_66a_07212017	ENOG411DSAG	1	81.4638024826	cansa	0.0036101083032490976	1	1	1
cansa_OP_Hemp_seed_IEX_20170724_virNOG_elut.tidy	OP_Hemp_seed_IEX_20170724	Hempseed_IEX_66a_07212017	ENOG411DSAX	6	206.317154365	cansa	0.021660649819494584	0.25	0.2980069656069303	0.26859205776173284
cansa_OP_Hemp_seed_IEX_20170724_virNOG_elut.tidy	OP_Hemp_seed_IEX_20170724	Hempseed_IEX_66a_07212017	ENOG411DSB5	1	16.1483096624	cansa	0.0036101083032490976	0.5	0.23940786775834516	0.2779783393501805
cansa_OP_Hemp_seed_IEX_20170724_virNOG_elut.tidy	OP_Hemp_seed_IEX_20170724	Hempseed_IEX_66a_07212017	ENOG411DSBB	3	217.176974449	cansa	0.010830324909747292	0.06976744186046512	0.0791763457296971	0.13399378725547814
cansa_OP_Hemp_seed_IEX_20170724_virNOG_elut.tidy	OP_Hemp_seed_IEX_20170724	Hempseed_IEX_66a_07212017	ENOG411DSBC	1	79.3279151369	cansa	0.0036101083032490976	1	1	0.6714801444043321
cansa_OP_Hemp_seed_IEX_20170724_virNOG_elut.tidy	OP_Hemp_seed_IEX_20170724	Hempseed_IEX_66a_07212017	ENOG411DSBI	1	21.0039201582	cansa	0.0036101083032490976	0.25	0.28233047842667225	0.4332129963898917
cansa_OP_Hemp_seed_IEX_20170724_virNOG_elut.tidy	OP_Hemp_seed_IEX_20170724	Hempseed_IEX_66a_07212017	ENOG411DSBU	1	77.8518507935	cansa	0.0036101083032490976	1	1	1
cansa_OP_Hemp_seed_IEX_20170724_virNOG_elut.tidy	OP_Hemp_seed_IEX_20170724	Hempseed_IEX_66a_07212017	ENOG411DSBW	1	18.6559881957	cansa	0.0036101083032490976	0.5	0.8528616754929724	0.4205776173285199
cansa_OP_Hemp_seed_IEX_20170724_virNOG_elut.tidy	OP_Hemp_seed_IEX_20170724	Hempseed_IEX_66a_07212017	ENOG411DSC4	1	29.9834830759	cansa	0.0036101083032490976	0.25	0.403301668148834	0.18411552346570398
cansa_OP_Hemp_seed_IEX_20170724_virNOG_elut.tidy	OP_Hemp_seed_IEX_20170724	Hempseed_IEX_66a_07212017	ENOG411DSCK	1	52.1850687351	cansa	0.0036101083032490976	1	0.554532957273998	0.9855595667870036
cansa_OP_Hemp_seed_IEX_20170724_virNOG_elut.tidy	OP_Hemp_seed_IEX_20170724	Hempseed_IEX_66a_07212017	ENOG411DSD3	1	75.2514549551	cansa	0.0036101083032490976	0.017543859649122806	0.009906298038317487	0.011158516573679028
cansa_OP_Hemp_seed_IEX_20170724_virNOG_elut.tidy	OP_Hemp_seed_IEX_20170724	Hempseed_IEX_66a_07212017	ENOG411DSDA	1	33.3298705725	cansa	0.0036101083032490976	1	0.8638583348279044	1
cansa_OP_Hemp_seed_IEX_20170724_virNOG_elut.tidy	OP_Hemp_seed_IEX_20170724	Hempseed_IEX_66a_07212017	ENOG411DSDQ	5	506.961087734	cansa	0.018050541516245487	0.13157894736842105	0.11406733303424581	0.1334790043701311
cansa_OP_Hemp_seed_IEX_20170724_virNOG_elut.tidy	OP_Hemp_seed_IEX_20170724	Hempseed_IEX_66a_07212017	ENOG411DSE5	10	2429.45985484	cansa	0.036101083032490974	0.2777777777777778	0.4149577173053755	0.37571867896777644
cansa_OP_Hemp_seed_IEX_20170724_virNOG_elut.tidy	OP_Hemp_seed_IEX_20170724	Hempseed_IEX_66a_07212017	ENOG411DSET	9	457.93742791	cansa	0.032490974729241874	0.5625	0.529488305017031	0.6270758122743683
cansa_OP_Hemp_seed_IEX_20170724_virNOG_elut.tidy	OP_Hemp_seed_IEX_20170724	Hempseed_IEX_66a_07212017	ENOG411DSEU	1	631.204014408	cansa	0.0036101083032490976	0.07142857142857142	0.14222185093206	0.12300154718927282
cansa_OP_Hemp_seed_IEX_20170724_virNOG_elut.tidy	OP_Hemp_seed_IEX_20170724	Hempseed_IEX_66a_07212017	ENOG411DSEW	7	947.827387331	cansa	0.02527075812274368	0.1206896551724138	0.12272328875331322	0.1496806442654818
cansa_OP_Hemp_seed_IEX_20170724_virNOG_elut.tidy	OP_Hemp_seed_IEX_20170724	Hempseed_IEX_66a_07212017	ENOG411DSF5	1	187.742732491	cansa	0.0036101083032490976	0.038461538461538464	0.03596760417839543	0.06623160233268537
cansa_OP_Hemp_seed_IEX_20170724_virNOG_elut.tidy	OP_Hemp_seed_IEX_20170724	Hempseed_IEX_66a_07212017	ENOG411DSF7	6	1853.45479858	cansa	0.021660649819494584	0.6666666666666666	0.8598064357194848	0.4645006016847172
cansa_OP_Hemp_seed_IEX_20170724_virNOG_elut.tidy	OP_Hemp_seed_IEX_20170724	Hempseed_IEX_66a_07212017	ENOG411DSFY	2	81.8423408702	cansa	0.007220216606498195	0.03225806451612903	0.03170058925841914	0.03313563692625065
cansa_OP_Hemp_seed_IEX_20170724_virNOG_elut.tidy	OP_Hemp_seed_IEX_20170724	Hempseed_IEX_66a_07212017	ENOG411DSG2	8	383.362505623	cansa	0.02888086642599278	0.0963855421686747	0.09290922497746099	0.22679974516882564
cansa_OP_Hemp_seed_IEX_20170724_virNOG_elut.tidy	OP_Hemp_seed_IEX_20170724	Hempseed_IEX_66a_07212017	ENOG411DSG8	1	166.882428881	cansa	0.0036101083032490976	0.125	0.12979040369859102	0.16425992779783394
cansa_OP_Hemp_seed_IEX_20170724_virNOG_elut.tidy	OP_Hemp_seed_IEX_20170724	Hempseed_IEX_66a_07212017	ENOG411DSHQ	1	29.5503549386	cansa	0.0036101083032490976	0.5	0.8043038769861476	0.3862815884476535
cansa_OP_Hemp_seed_IEX_20170724_virNOG_elut.tidy	OP_Hemp_seed_IEX_20170724	Hempseed_IEX_66a_07212017	ENOG411DSI2	1	30.7581036216	cansa	0.0036101083032490976	0.5	0.7574899924095504	0.772563176895307
cansa_OP_Hemp_seed_IEX_20170724_virNOG_elut.tidy	OP_Hemp_seed_IEX_20170724	Hempseed_IEX_66a_07212017	ENOG411DSI3	23	438.377087109	cansa	0.08303249097472924	0.12365591397849462	0.1670615065949514	0.08303249097472924
cansa_OP_Hemp_seed_IEX_20170724_virNOG_elut.tidy	OP_Hemp_seed_IEX_20170724	Hempseed_IEX_66a_07212017	ENOG411DSI8	1	240.811344875	cansa	0.0036101083032490976	0.037037037037037035	0.11799501666460468	0.08240464605242505
cansa_OP_Hemp_seed_IEX_20170724_virNOG_elut.tidy	OP_Hemp_seed_IEX_20170724	Hempseed_IEX_66a_07212017	ENOG411DSIH	8	527.854383505	cansa	0.02888086642599278	0.5	0.6160437300542272	0.3850782190132371
cansa_OP_Hemp_seed_IEX_20170724_virNOG_elut.tidy	OP_Hemp_seed_IEX_20170724	Hempseed_IEX_66a_07212017	ENOG411DSIJ	2	225.701645617	cansa	0.007220216606498195	1	1	1
cansa_OP_Hemp_seed_IEX_20170724_virNOG_elut.tidy	OP_Hemp_seed_IEX_20170724	Hempseed_IEX_66a_07212017	ENOG411DSIN	1	222.530356452	cansa	0.0036101083032490976	0.027777777777777776	0.07639841514223218	0.03270333404119771
cansa_OP_Hemp_seed_IEX_20170724_virNOG_elut.tidy	OP_Hemp_seed_IEX_20170724	Hempseed_IEX_66a_07212017	ENOG411DSIW	9	650.648687838	cansa	0.032490974729241874	0.17647058823529413	0.2276570225494447	0.1510830324909747
cansa_OP_Hemp_seed_IEX_20170724_virNOG_elut.tidy	OP_Hemp_seed_IEX_20170724	Hempseed_IEX_66a_07212017	ENOG411DSIY	1	119.639976587	cansa	0.0036101083032490976	1	1	1
cansa_OP_Hemp_seed_IEX_20170724_virNOG_elut.tidy	OP_Hemp_seed_IEX_20170724	Hempseed_IEX_66a_07212017	ENOG411DSJG	1	155.455765757	cansa	0.0036101083032490976	1	1	0.6967509025270758
cansa_OP_Hemp_seed_IEX_20170724_virNOG_elut.tidy	OP_Hemp_seed_IEX_20170724	Hempseed_IEX_66a_07212017	ENOG411DSJP	1	125.074357075	cansa	0.0036101083032490976	1	1	0.6714801444043321
cansa_OP_Hemp_seed_IEX_20170724_virNOG_elut.tidy	OP_Hemp_seed_IEX_20170724	Hempseed_IEX_66a_07212017	ENOG411DSKI	1	61.9169989533	cansa	0.0036101083032490976	0.043478260869565216	0.05124482597031527	0.04005501117414475
cansa_OP_Hemp_seed_IEX_20170724_virNOG_elut.tidy	OP_Hemp_seed_IEX_20170724	Hempseed_IEX_66a_07212017	ENOG411DSKJ	1	45.3711603519	cansa	0.0036101083032490976	0.2	0.5964606516133482	0.15451263537906137
cansa_OP_Hemp_seed_IEX_20170724_virNOG_elut.tidy	OP_Hemp_seed_IEX_20170724	Hempseed_IEX_66a_07212017	ENOG411DSKT	6	306.125550127	cansa	0.021660649819494584	0.42857142857142855	0.5040225466114768	0.4169675090252707
cansa_OP_Hemp_seed_IEX_20170724_virNOG_elut.tidy	OP_Hemp_seed_IEX_20170724	Hempseed_IEX_66a_07212017	ENOG411DSKU	5	129.424930822	cansa	0.018050541516245487	0.09803921568627451	0.05518803563900448	0.08246619947618036
cansa_OP_Hemp_seed_IEX_20170724_virNOG_elut.tidy	OP_Hemp_seed_IEX_20170724	Hempseed_IEX_66a_07212017	ENOG411DSM8	16	679.024646118	cansa	0.05776173285198556	0.2077922077922078	0.25646552440113907	0.21424351821463736
cansa_OP_Hemp_seed_IEX_20170724_virNOG_elut.tidy	OP_Hemp_seed_IEX_20170724	Hempseed_IEX_66a_07212017	ENOG411DSMA	1	50.9132833873	cansa	0.0036101083032490976	1	0.7152372120131322	0.4332129963898917
cansa_OP_Hemp_seed_IEX_20170724_virNOG_elut.tidy	OP_Hemp_seed_IEX_20170724	Hempseed_IEX_66a_07212017	ENOG411DSME	1	82.0388410883	cansa	0.0036101083032490976	1	0.642707155423134	1
cansa_OP_Hemp_seed_IEX_20170724_virNOG_elut.tidy	OP_Hemp_seed_IEX_20170724	Hempseed_IEX_66a_07212017	ENOG411DSNY	1	131.359285381	cansa	0.0036101083032490976	1	0.34749733001842886	0.7436823104693142
cansa_OP_Hemp_seed_IEX_20170724_virNOG_elut.tidy	OP_Hemp_seed_IEX_20170724	Hempseed_IEX_66a_07212017	ENOG411DSP9	1	55.1701335815	cansa	0.0036101083032490976	0.041666666666666664	0.11245691501919729	0.04909747292418772
cansa_OP_Hemp_seed_IEX_20170724_virNOG_elut.tidy	OP_Hemp_seed_IEX_20170724	Hempseed_IEX_66a_07212017	ENOG411DSPA	2	139.991713017	cansa	0.007220216606498195	0.03125	0.02258945340258449	0.03531137184115524
cansa_OP_Hemp_seed_IEX_20170724_virNOG_elut.tidy	OP_Hemp_seed_IEX_20170724	Hempseed_IEX_66a_07212017	ENOG411DSPB	2	125.233179597	cansa	0.007220216606498195	1	0.729276877421108	1
cansa_OP_Hemp_seed_IEX_20170724_virNOG_elut.tidy	OP_Hemp_seed_IEX_20170724	Hempseed_IEX_66a_07212017	ENOG411DSPI	1	137.029941993	cansa	0.0036101083032490976	0.5	0.3147706225924532	0.6714801444043321
cansa_OP_Hemp_seed_IEX_20170724_virNOG_elut.tidy	OP_Hemp_seed_IEX_20170724	Hempseed_IEX_66a_07212017	ENOG411DSPS	1	161.051054266	cansa	0.0036101083032490976	0.023809523809523808	0.03132688382874731	0.08032490974729242
cansa_OP_Hemp_seed_IEX_20170724_virNOG_elut.tidy	OP_Hemp_seed_IEX_20170724	Hempseed_IEX_66a_07212017	ENOG411DSPX	1	24.6690337428	cansa	0.0036101083032490976	0.5	0.36855777426171	0.7436823104693142
cansa_OP_Hemp_seed_IEX_20170724_virNOG_elut.tidy	OP_Hemp_seed_IEX_20170724	Hempseed_IEX_66a_07212017	ENOG411DSPZ	27	3920.09397259	cansa	0.09747292418772563	0.11587982832618025	0.08109665944782835	0.09747292418772563
cansa_OP_Hemp_seed_IEX_20170724_virNOG_elut.tidy	OP_Hemp_seed_IEX_20170724	Hempseed_IEX_66a_07212017	ENOG411DSQ0	1	103.794584791	cansa	0.0036101083032490976	0.14285714285714285	0.2781117817651637	0.07942238267148015
cansa_OP_Hemp_seed_IEX_20170724_virNOG_elut.tidy	OP_Hemp_seed_IEX_20170724	Hempseed_IEX_66a_07212017	ENOG411DSQH	1	57.326025188	cansa	0.0036101083032490976	1	1	1
cansa_OP_Hemp_seed_IEX_20170724_virNOG_elut.tidy	OP_Hemp_seed_IEX_20170724	Hempseed_IEX_66a_07212017	ENOG411DSQX	1	100.300911879	cansa	0.0036101083032490976	1	1	0.6967509025270758
cansa_OP_Hemp_seed_IEX_20170724_virNOG_elut.tidy	OP_Hemp_seed_IEX_20170724	Hempseed_IEX_66a_07212017	ENOG411DSR2	1	73.746425856	cansa	0.0036101083032490976	0.5	0.7314034252136198	0.4205776173285199
cansa_OP_Hemp_seed_IEX_20170724_virNOG_elut.tidy	OP_Hemp_seed_IEX_20170724	Hempseed_IEX_66a_07212017	ENOG411DSR3	1	76.8245079683	cansa	0.0036101083032490976	1	0.4220982380305147	0.6967509025270758
cansa_OP_Hemp_seed_IEX_20170724_virNOG_elut.tidy	OP_Hemp_seed_IEX_20170724	Hempseed_IEX_66a_07212017	ENOG411DSR8	2	128.689109362	cansa	0.007220216606498195	0.07142857142857142	0.06490566190187753	0.0551830840639505
cansa_OP_Hemp_seed_IEX_20170724_virNOG_elut.tidy	OP_Hemp_seed_IEX_20170724	Hempseed_IEX_66a_07212017	ENOG411DSRB	3	370.07665237	cansa	0.010830324909747292	0.16666666666666666	0.18664754440966325	0.2870036101083032
cansa_OP_Hemp_seed_IEX_20170724_virNOG_elut.tidy	OP_Hemp_seed_IEX_20170724	Hempseed_IEX_66a_07212017	ENOG411DSRK	1	5.84768231676	cansa	0.0036101083032490976	0.3333333333333333	0.17061748742834754	0.22382671480144406
cansa_OP_Hemp_seed_IEX_20170724_virNOG_elut.tidy	OP_Hemp_seed_IEX_20170724	Hempseed_IEX_66a_07212017	ENOG411DSRM	2	37.7161739378	cansa	0.007220216606498195	0.16666666666666666	0.13589270158507524	0.24548736462093865
cansa_OP_Hemp_seed_IEX_20170724_virNOG_elut.tidy	OP_Hemp_seed_IEX_20170724	Hempseed_IEX_66a_07212017	ENOG411DSRQ	1	10.4797139851	cansa	0.0036101083032490976	0.020833333333333332	0.022396720676280926	0.02104177411036617
cansa_OP_Hemp_seed_IEX_20170724_virNOG_elut.tidy	OP_Hemp_seed_IEX_20170724	Hempseed_IEX_66a_07212017	ENOG411DSRW	3	186.238498465	cansa	0.010830324909747292	0.75	0.9317424258567061	1
cansa_OP_Hemp_seed_IEX_20170724_virNOG_elut.tidy	OP_Hemp_seed_IEX_20170724	Hempseed_IEX_66a_07212017	ENOG411DSS0	1	46.4223589611	cansa	0.0036101083032490976	1	1	1
cansa_OP_Hemp_seed_IEX_20170724_virNOG_elut.tidy	OP_Hemp_seed_IEX_20170724	Hempseed_IEX_66a_07212017	ENOG411DSS1	6	331.63226121	cansa	0.021660649819494584	0.8571428571428571	0.8887865316671475	0.5972150593089222
cansa_OP_Hemp_seed_IEX_20170724_virNOG_elut.tidy	OP_Hemp_seed_IEX_20170724	Hempseed_IEX_66a_07212017	ENOG411DSSB	20	4793.68455293	cansa	0.07220216606498195	1	0.5370225800396389	0.8263136782992379
cansa_OP_Hemp_seed_IEX_20170724_virNOG_elut.tidy	OP_Hemp_seed_IEX_20170724	Hempseed_IEX_66a_07212017	ENOG411DST9	1	60.6418355458	cansa	0.0036101083032490976	1	1	0.6967509025270758
cansa_OP_Hemp_seed_IEX_20170724_virNOG_elut.tidy	OP_Hemp_seed_IEX_20170724	Hempseed_IEX_66a_07212017	ENOG411DSTG	8	2229.44494833	cansa	0.02888086642599278	0.025559105431309903	0.020234228823246204	0.02888086642599278
cansa_OP_Hemp_seed_IEX_20170724_virNOG_elut.tidy	OP_Hemp_seed_IEX_20170724	Hempseed_IEX_66a_07212017	ENOG411DSUI	1	105.503841025	cansa	0.0036101083032490976	1	1	1
cansa_OP_Hemp_seed_IEX_20170724_virNOG_elut.tidy	OP_Hemp_seed_IEX_20170724	Hempseed_IEX_66a_07212017	ENOG411DSUR	3	240.744932479	cansa	0.010830324909747292	0.08823529411764706	0.16292168044315455	0.09842854109152686
cansa_OP_Hemp_seed_IEX_20170724_virNOG_elut.tidy	OP_Hemp_seed_IEX_20170724	Hempseed_IEX_66a_07212017	ENOG411DSUX	10	321.628127187	cansa	0.036101083032490974	0.2702702702702703	0.3627220002746915	0.33475549721037084
cansa_OP_Hemp_seed_IEX_20170724_virNOG_elut.tidy	OP_Hemp_seed_IEX_20170724	Hempseed_IEX_66a_07212017	ENOG411DSUZ	10	375.439984668	cansa	0.036101083032490974	0.12345679012345678	0.12303077483728464	0.09731596295714959
cansa_OP_Hemp_seed_IEX_20170724_virNOG_elut.tidy	OP_Hemp_seed_IEX_20170724	Hempseed_IEX_66a_07212017	ENOG411DSVQ	2	257.815724195	cansa	0.007220216606498195	0.2	0.47373300740511626	0.17168070597673488
cansa_OP_Hemp_seed_IEX_20170724_virNOG_elut.tidy	OP_Hemp_seed_IEX_20170724	Hempseed_IEX_66a_07212017	ENOG411DSW1	20	1132.26287121	cansa	0.07220216606498195	0.425531914893617	0.4196248409207674	0.36671100133003987
cansa_OP_Hemp_seed_IEX_20170724_virNOG_elut.tidy	OP_Hemp_seed_IEX_20170724	Hempseed_IEX_66a_07212017	ENOG411DSW4	1	83.4126972788	cansa	0.0036101083032490976	1	0.732576027939888	1
cansa_OP_Hemp_seed_IEX_20170724_virNOG_elut.tidy	OP_Hemp_seed_IEX_20170724	Hempseed_IEX_66a_07212017	ENOG411DSWG	6	281.823893197	cansa	0.021660649819494584	0.20689655172413793	0.30534784165611445	0.2779783393501805
cansa_OP_Hemp_seed_IEX_20170724_virNOG_elut.tidy	OP_Hemp_seed_IEX_20170724	Hempseed_IEX_66a_07212017	ENOG411DSWP	1	64.0133780309	cansa	0.0036101083032490976	0.05	0.07843737074024429	0.08182912154031287
cansa_OP_Hemp_seed_IEX_20170724_virNOG_elut.tidy	OP_Hemp_seed_IEX_20170724	Hempseed_IEX_66a_07212017	ENOG411DSWS	12	1081.65415196	cansa	0.04332129963898917	0.2	0.16281340621422824	0.15451263537906137
cansa_OP_Hemp_seed_IEX_20170724_virNOG_elut.tidy	OP_Hemp_seed_IEX_20170724	Hempseed_IEX_66a_07212017	ENOG411DSWT	13	4518.41474259	cansa	0.04693140794223827	0.4642857142857143	0.48574933650019103	0.29640889226676803
cansa_OP_Hemp_seed_IEX_20170724_virNOG_elut.tidy	OP_Hemp_seed_IEX_20170724	Hempseed_IEX_66a_07212017	ENOG411DSX0	1	37.0869052993	cansa	0.0036101083032490976	0.5	0.35356600561178403	0.2779783393501805
cansa_OP_Hemp_seed_IEX_20170724_virNOG_elut.tidy	OP_Hemp_seed_IEX_20170724	Hempseed_IEX_66a_07212017	ENOG411DSX7	1	269.133406689	cansa	0.0036101083032490976	1	1	1
cansa_OP_Hemp_seed_IEX_20170724_virNOG_elut.tidy	OP_Hemp_seed_IEX_20170724	Hempseed_IEX_66a_07212017	ENOG411DSXH	1	68.4179682624	cansa	0.0036101083032490976	1	1	1
cansa_OP_Hemp_seed_IEX_20170724_virNOG_elut.tidy	OP_Hemp_seed_IEX_20170724	Hempseed_IEX_66a_07212017	ENOG411DSXI	12	806.923088721	cansa	0.04332129963898917	0.18181818181818182	0.25226595768566085	0.13390219888414834
cansa_OP_Hemp_seed_IEX_20170724_virNOG_elut.tidy	OP_Hemp_seed_IEX_20170724	Hempseed_IEX_66a_07212017	ENOG411DSXU	2	139.975029959	cansa	0.007220216606498195	0.045454545454545456	0.03170993760858003	0.04157094409801991
cansa_OP_Hemp_seed_IEX_20170724_virNOG_elut.tidy	OP_Hemp_seed_IEX_20170724	Hempseed_IEX_66a_07212017	ENOG411DSY4	1	234.852122805	cansa	0.0036101083032490976	0.3333333333333333	0.2432481310129742	0.3718411552346571
cansa_OP_Hemp_seed_IEX_20170724_virNOG_elut.tidy	OP_Hemp_seed_IEX_20170724	Hempseed_IEX_66a_07212017	ENOG411DSYE	1	32.4339604303	cansa	0.0036101083032490976	0.5	0.10373228723717944	0.3862815884476535
cansa_OP_Hemp_seed_IEX_20170724_virNOG_elut.tidy	OP_Hemp_seed_IEX_20170724	Hempseed_IEX_66a_07212017	ENOG411DSYI	3	114.674495961	cansa	0.010830324909747292	0.25	0.3430456623307026	0.2783393501805054
cansa_OP_Hemp_seed_IEX_20170724_virNOG_elut.tidy	OP_Hemp_seed_IEX_20170724	Hempseed_IEX_66a_07212017	ENOG411DSYT	6	496.346494733	cansa	0.021660649819494584	0.3	0.36510542962035636	0.28777720474471374
cansa_OP_Hemp_seed_IEX_20170724_virNOG_elut.tidy	OP_Hemp_seed_IEX_20170724	Hempseed_IEX_66a_07212017	ENOG411DSYY	1	192.445008722	cansa	0.0036101083032490976	1	0.9224280243158602	0.6967509025270758
cansa_OP_Hemp_seed_IEX_20170724_virNOG_elut.tidy	OP_Hemp_seed_IEX_20170724	Hempseed_IEX_66a_07212017	ENOG411DSZ0	16	3535.25254454	cansa	0.05776173285198556	0.64	0.6369796721485934	0.4846962800188354
cansa_OP_Hemp_seed_IEX_20170724_virNOG_elut.tidy	OP_Hemp_seed_IEX_20170724	Hempseed_IEX_66a_07212017	ENOG411DSZM	21	1824.71470658	cansa	0.07581227436823104	0.14788732394366197	0.19738669008184906	0.25466517516652254
cansa_OP_Hemp_seed_IEX_20170724_virNOG_elut.tidy	OP_Hemp_seed_IEX_20170724	Hempseed_IEX_66a_07212017	ENOG411DSZR	1	325.710256545	cansa	0.0036101083032490976	0.16666666666666666	0.5911100516464324	0.1472924187725632
cansa_OP_Hemp_seed_IEX_20170724_virNOG_elut.tidy	OP_Hemp_seed_IEX_20170724	Hempseed_IEX_66a_07212017	ENOG411DT02	3	272.124624646	cansa	0.010830324909747292	1	0.7297443930392064	1
cansa_OP_Hemp_seed_IEX_20170724_virNOG_elut.tidy	OP_Hemp_seed_IEX_20170724	Hempseed_IEX_66a_07212017	ENOG411DT07	1	254.405921969	cansa	0.0036101083032490976	0.1	0.20335094615855945	0.24368231046931407
cansa_OP_Hemp_seed_IEX_20170724_virNOG_elut.tidy	OP_Hemp_seed_IEX_20170724	Hempseed_IEX_66a_07212017	ENOG411DT08	12	469.356831226	cansa	0.04332129963898917	0.21428571428571427	0.24114256397408831	0.2141071924465426
cansa_OP_Hemp_seed_IEX_20170724_virNOG_elut.tidy	OP_Hemp_seed_IEX_20170724	Hempseed_IEX_66a_07212017	ENOG411DT0M	4	278.680618541	cansa	0.01444043321299639	0.08163265306122448	0.10735838228120285	0.13081333616479085
cansa_OP_Hemp_seed_IEX_20170724_virNOG_elut.tidy	OP_Hemp_seed_IEX_20170724	Hempseed_IEX_66a_07212017	ENOG411DT0P	1	60.0038235373	cansa	0.0036101083032490976	0.25	0.31291285097087973	0.21660649819494585
cansa_OP_Hemp_seed_IEX_20170724_virNOG_elut.tidy	OP_Hemp_seed_IEX_20170724	Hempseed_IEX_66a_07212017	ENOG411DT12	1	25.8469343854	cansa	0.0036101083032490976	1	1	0.8664259927797834
cansa_OP_Hemp_seed_IEX_20170724_virNOG_elut.tidy	OP_Hemp_seed_IEX_20170724	Hempseed_IEX_66a_07212017	ENOG411DT15	6	1187.19669075	cansa	0.021660649819494584	0.25	0.3260260265338391	0.2382671480144404
cansa_OP_Hemp_seed_IEX_20170724_virNOG_elut.tidy	OP_Hemp_seed_IEX_20170724	Hempseed_IEX_66a_07212017	ENOG411DT1E	1	30.7941396118	cansa	0.0036101083032490976	0.013513513513513514	0.018199079330650767	0.012537808566689434
cansa_OP_Hemp_seed_IEX_20170724_virNOG_elut.tidy	OP_Hemp_seed_IEX_20170724	Hempseed_IEX_66a_07212017	ENOG411DT22	1	33.6595714023	cansa	0.0036101083032490976	0.2	0.26778250363457473	0.13898916967509026
cansa_OP_Hemp_seed_IEX_20170724_virNOG_elut.tidy	OP_Hemp_seed_IEX_20170724	Hempseed_IEX_66a_07212017	ENOG411DT25	4	266.835516295	cansa	0.01444043321299639	0.3076923076923077	0.3520731797618701	0.3273164861612515
cansa_OP_Hemp_seed_IEX_20170724_virNOG_elut.tidy	OP_Hemp_seed_IEX_20170724	Hempseed_IEX_66a_07212017	ENOG411DT26	3	242.660674648	cansa	0.010830324909747292	0.10714285714285714	0.10351333392235601	0.08758436666143463
cansa_OP_Hemp_seed_IEX_20170724_virNOG_elut.tidy	OP_Hemp_seed_IEX_20170724	Hempseed_IEX_66a_07212017	ENOG411DT2D	16	3010.83715439	cansa	0.05776173285198556	0.5	0.6411960927585758	0.3867524721393816
cansa_OP_Hemp_seed_IEX_20170724_virNOG_elut.tidy	OP_Hemp_seed_IEX_20170724	Hempseed_IEX_66a_07212017	ENOG411DT2P	25	2457.38115326	cansa	0.09025270758122744	0.4166666666666667	0.39548557345003765	0.29031287605294825
cansa_OP_Hemp_seed_IEX_20170724_virNOG_elut.tidy	OP_Hemp_seed_IEX_20170724	Hempseed_IEX_66a_07212017	ENOG411DT2Y	6	508.930888619	cansa	0.021660649819494584	0.09523809523809523	0.1390181621444551	0.21695031803335052
cansa_OP_Hemp_seed_IEX_20170724_virNOG_elut.tidy	OP_Hemp_seed_IEX_20170724	Hempseed_IEX_66a_07212017	ENOG411DT30	1	57.3934279219	cansa	0.0036101083032490976	0.08333333333333333	0.05857393126121053	0.0736462093862816
cansa_OP_Hemp_seed_IEX_20170724_virNOG_elut.tidy	OP_Hemp_seed_IEX_20170724	Hempseed_IEX_66a_07212017	ENOG411DT32	8	952.80846219	cansa	0.02888086642599278	1	1	0.9290012033694345
cansa_OP_Hemp_seed_IEX_20170724_virNOG_elut.tidy	OP_Hemp_seed_IEX_20170724	Hempseed_IEX_66a_07212017	ENOG411DT36	10	686.951377504	cansa	0.036101083032490974	0.9090909090909091	0.8447344186076783	1
cansa_OP_Hemp_seed_IEX_20170724_virNOG_elut.tidy	OP_Hemp_seed_IEX_20170724	Hempseed_IEX_66a_07212017	ENOG411DT37	3	683.919954073	cansa	0.010830324909747292	1	1	1
cansa_OP_Hemp_seed_IEX_20170724_virNOG_elut.tidy	OP_Hemp_seed_IEX_20170724	Hempseed_IEX_66a_07212017	ENOG411DT3A	1	59.2711810615	cansa	0.0036101083032490976	1	1	0.555956678700361
cansa_OP_Hemp_seed_IEX_20170724_virNOG_elut.tidy	OP_Hemp_seed_IEX_20170724	Hempseed_IEX_66a_07212017	ENOG411DT3P	4	6.43554214296	cansa	0.01444043321299639	0.5714285714285714	0.6989123344838695	0.4909747292418773
cansa_OP_Hemp_seed_IEX_20170724_virNOG_elut.tidy	OP_Hemp_seed_IEX_20170724	Hempseed_IEX_66a_07212017	ENOG411DT3T	1	197.738294637	cansa	0.0036101083032490976	1	1	1
cansa_OP_Hemp_seed_IEX_20170724_virNOG_elut.tidy	OP_Hemp_seed_IEX_20170724	Hempseed_IEX_66a_07212017	ENOG411DT48	1	20.4846717123	cansa	0.0036101083032490976	1	1	0.555956678700361
cansa_OP_Hemp_seed_IEX_20170724_virNOG_elut.tidy	OP_Hemp_seed_IEX_20170724	Hempseed_IEX_66a_07212017	ENOG411DT4F	3	380.903247014	cansa	0.010830324909747292	0.375	0.7496349992422594	0.2382671480144404
cansa_OP_Hemp_seed_IEX_20170724_virNOG_elut.tidy	OP_Hemp_seed_IEX_20170724	Hempseed_IEX_66a_07212017	ENOG411DT4K	1	65.2756224225	cansa	0.0036101083032490976	0.2	0.5009695771901809	0.46089049338146815
cansa_OP_Hemp_seed_IEX_20170724_virNOG_elut.tidy	OP_Hemp_seed_IEX_20170724	Hempseed_IEX_66a_07212017	ENOG411DT4M	10	943.760510101	cansa	0.036101083032490974	0.5555555555555556	0.6774506210946745	0.3971119133574007
cansa_OP_Hemp_seed_IEX_20170724_virNOG_elut.tidy	OP_Hemp_seed_IEX_20170724	Hempseed_IEX_66a_07212017	ENOG411DT4N	1	37.9278247456	cansa	0.0036101083032490976	1	1	0.6714801444043321
cansa_OP_Hemp_seed_IEX_20170724_virNOG_elut.tidy	OP_Hemp_seed_IEX_20170724	Hempseed_IEX_66a_07212017	ENOG411DT5I	1	66.730157823	cansa	0.0036101083032490976	0.2	0.12339762836997194	0.3855595667870036
cansa_OP_Hemp_seed_IEX_20170724_virNOG_elut.tidy	OP_Hemp_seed_IEX_20170724	Hempseed_IEX_66a_07212017	ENOG411DT5U	1	29.3051408779	cansa	0.0036101083032490976	1	0.687043033629341	0.9855595667870036
cansa_OP_Hemp_seed_IEX_20170724_virNOG_elut.tidy	OP_Hemp_seed_IEX_20170724	Hempseed_IEX_66a_07212017	ENOG411DT5X	1	189.19810251	cansa	0.0036101083032490976	1	1	1
cansa_OP_Hemp_seed_IEX_20170724_virNOG_elut.tidy	OP_Hemp_seed_IEX_20170724	Hempseed_IEX_66a_07212017	ENOG411DT64	1	77.1870816691	cansa	0.0036101083032490976	0.02127659574468085	0.015039009629983472	0.05218247456514605
cansa_OP_Hemp_seed_IEX_20170724_virNOG_elut.tidy	OP_Hemp_seed_IEX_20170724	Hempseed_IEX_66a_07212017	ENOG411DT6F	1	41.7848916689	cansa	0.0036101083032490976	1	0.29868048482168275	0.9855595667870036
cansa_OP_Hemp_seed_IEX_20170724_virNOG_elut.tidy	OP_Hemp_seed_IEX_20170724	Hempseed_IEX_66a_07212017	ENOG411DT6J	1	243.943580448	cansa	0.0036101083032490976	1	0.9455326850574797	0.6859205776173286
cansa_OP_Hemp_seed_IEX_20170724_virNOG_elut.tidy	OP_Hemp_seed_IEX_20170724	Hempseed_IEX_66a_07212017	ENOG411DT6X	1	42.9227838081	cansa	0.0036101083032490976	1	1	1
cansa_OP_Hemp_seed_IEX_20170724_virNOG_elut.tidy	OP_Hemp_seed_IEX_20170724	Hempseed_IEX_66a_07212017	ENOG411DT7B	1	80.1888015118	cansa	0.0036101083032490976	0.08333333333333333	0.07551586934333643	0.06137184115523466
cansa_OP_Hemp_seed_IEX_20170724_virNOG_elut.tidy	OP_Hemp_seed_IEX_20170724	Hempseed_IEX_66a_07212017	ENOG411DT81	1	118.766692087	cansa	0.0036101083032490976	1	1	1
cansa_OP_Hemp_seed_IEX_20170724_virNOG_elut.tidy	OP_Hemp_seed_IEX_20170724	Hempseed_IEX_66a_07212017	ENOG411DT89	4	417.433804773	cansa	0.01444043321299639	0.06557377049180328	0.12387733688292506	0.04973926995587645
cansa_OP_Hemp_seed_IEX_20170724_virNOG_elut.tidy	OP_Hemp_seed_IEX_20170724	Hempseed_IEX_66a_07212017	ENOG411DT8C	32	1213.76151039	cansa	0.11552346570397112	0.125	0.21016884849557455	0.22171894970513711
cansa_OP_Hemp_seed_IEX_20170724_virNOG_elut.tidy	OP_Hemp_seed_IEX_20170724	Hempseed_IEX_66a_07212017	ENOG411DT8H	10	447.256048397	cansa	0.036101083032490974	0.136986301369863	0.16054720529242592	0.10830324909747292
cansa_OP_Hemp_seed_IEX_20170724_virNOG_elut.tidy	OP_Hemp_seed_IEX_20170724	Hempseed_IEX_66a_07212017	ENOG411DT8S	2	78.4596493991	cansa	0.007220216606498195	0.02197802197802198	0.020863595837756856	0.02039116118538501
cansa_OP_Hemp_seed_IEX_20170724_virNOG_elut.tidy	OP_Hemp_seed_IEX_20170724	Hempseed_IEX_66a_07212017	ENOG411DT8W	8	463.37083106	cansa	0.02888086642599278	0.8	0.9324852960244993	0.8664259927797834
cansa_OP_Hemp_seed_IEX_20170724_virNOG_elut.tidy	OP_Hemp_seed_IEX_20170724	Hempseed_IEX_66a_07212017	ENOG411DT93	1	75.6401504869	cansa	0.0036101083032490976	0.2	0.14439512766542537	0.18531889290012035
cansa_OP_Hemp_seed_IEX_20170724_virNOG_elut.tidy	OP_Hemp_seed_IEX_20170724	Hempseed_IEX_66a_07212017	ENOG411DT9E	5	557.348477272	cansa	0.018050541516245487	0.12195121951219512	0.21782456236099146	0.18785933948388822
cansa_OP_Hemp_seed_IEX_20170724_virNOG_elut.tidy	OP_Hemp_seed_IEX_20170724	Hempseed_IEX_66a_07212017	ENOG411DT9M	2	407.958408537	cansa	0.007220216606498195	0.18181818181818182	0.30746399545423525	0.2851985559566787
cansa_OP_Hemp_seed_IEX_20170724_virNOG_elut.tidy	OP_Hemp_seed_IEX_20170724	Hempseed_IEX_66a_07212017	ENOG411DT9P	11	373.916584208	cansa	0.039711191335740074	0.06321839080459771	0.0917286747913011	0.07136906414884754
cansa_OP_Hemp_seed_IEX_20170724_virNOG_elut.tidy	OP_Hemp_seed_IEX_20170724	Hempseed_IEX_66a_07212017	ENOG411DT9S	1	37.1484858809	cansa	0.0036101083032490976	1	0.2740832684256531	1
cansa_OP_Hemp_seed_IEX_20170724_virNOG_elut.tidy	OP_Hemp_seed_IEX_20170724	Hempseed_IEX_66a_07212017	ENOG411DT9U	7	875.833321427	cansa	0.02527075812274368	0.23333333333333334	0.29574511723687136	0.23670276774969914
cansa_OP_Hemp_seed_IEX_20170724_virNOG_elut.tidy	OP_Hemp_seed_IEX_20170724	Hempseed_IEX_66a_07212017	ENOG411DTAW	2	131.690046171	cansa	0.007220216606498195	0.015748031496062992	0.018155539725806358	0.04447653429602888
cansa_OP_Hemp_seed_IEX_20170724_virNOG_elut.tidy	OP_Hemp_seed_IEX_20170724	Hempseed_IEX_66a_07212017	ENOG411DTAZ	1	115.739443859	cansa	0.0036101083032490976	1	0.9775168707986072	0.6714801444043321
cansa_OP_Hemp_seed_IEX_20170724_virNOG_elut.tidy	OP_Hemp_seed_IEX_20170724	Hempseed_IEX_66a_07212017	ENOG411DTB0	1	94.4343401965	cansa	0.0036101083032490976	1	1	1
cansa_OP_Hemp_seed_IEX_20170724_virNOG_elut.tidy	OP_Hemp_seed_IEX_20170724	Hempseed_IEX_66a_07212017	ENOG411DTB2	1	109.294333152	cansa	0.0036101083032490976	1	0.9416037617648184	0.9855595667870036
cansa_OP_Hemp_seed_IEX_20170724_virNOG_elut.tidy	OP_Hemp_seed_IEX_20170724	Hempseed_IEX_66a_07212017	ENOG411DTBI	7	973.557881502	cansa	0.02527075812274368	0.23333333333333334	0.4615343499360394	0.4099478539911753
cansa_OP_Hemp_seed_IEX_20170724_virNOG_elut.tidy	OP_Hemp_seed_IEX_20170724	Hempseed_IEX_66a_07212017	ENOG411DTC6	1	55.3227545684	cansa	0.0036101083032490976	0.02564102564102564	0.028990747755828643	0.019380581417442522
cansa_OP_Hemp_seed_IEX_20170724_virNOG_elut.tidy	OP_Hemp_seed_IEX_20170724	Hempseed_IEX_66a_07212017	ENOG411DTCQ	2	66.7888532316	cansa	0.007220216606498195	0.3333333333333333	0.44249415398422437	0.5270758122743683
cansa_OP_Hemp_seed_IEX_20170724_virNOG_elut.tidy	OP_Hemp_seed_IEX_20170724	Hempseed_IEX_66a_07212017	ENOG411DTD7	11	1554.19101661	cansa	0.039711191335740074	0.1864406779661017	0.23656504152731683	0.2893243940175348
cansa_OP_Hemp_seed_IEX_20170724_virNOG_elut.tidy	OP_Hemp_seed_IEX_20170724	Hempseed_IEX_66a_07212017	ENOG411DTEA	1	25.187363492	cansa	0.0036101083032490976	1	0.48328418822029606	0.927797833935018
cansa_OP_Hemp_seed_IEX_20170724_virNOG_elut.tidy	OP_Hemp_seed_IEX_20170724	Hempseed_IEX_66a_07212017	ENOG411DTED	1	264.257538514	cansa	0.0036101083032490976	1	1	1
cansa_OP_Hemp_seed_IEX_20170724_virNOG_elut.tidy	OP_Hemp_seed_IEX_20170724	Hempseed_IEX_66a_07212017	ENOG411DTET	8	281.821320295	cansa	0.02888086642599278	0.38095238095238093	0.33762288203304014	0.3278827776598004
cansa_OP_Hemp_seed_IEX_20170724_virNOG_elut.tidy	OP_Hemp_seed_IEX_20170724	Hempseed_IEX_66a_07212017	ENOG411DTEV	1	5.47875638374	cansa	0.0036101083032490976	0.5	0.3996649226104925	0.36823104693140796
cansa_OP_Hemp_seed_IEX_20170724_virNOG_elut.tidy	OP_Hemp_seed_IEX_20170724	Hempseed_IEX_66a_07212017	ENOG411DTEX	5	996.404581129	cansa	0.018050541516245487	0.2	0.29109626032871583	0.28178900922583233
cansa_OP_Hemp_seed_IEX_20170724_virNOG_elut.tidy	OP_Hemp_seed_IEX_20170724	Hempseed_IEX_66a_07212017	ENOG411DTF0	1	65.2031143492	cansa	0.0036101083032490976	0.5	0.750233643472354	0.7129963898916968
cansa_OP_Hemp_seed_IEX_20170724_virNOG_elut.tidy	OP_Hemp_seed_IEX_20170724	Hempseed_IEX_66a_07212017	ENOG411DTF5	1	140.976492267	cansa	0.0036101083032490976	0.07692307692307693	0.07540548674626006	0.10969175229103027
cansa_OP_Hemp_seed_IEX_20170724_virNOG_elut.tidy	OP_Hemp_seed_IEX_20170724	Hempseed_IEX_66a_07212017	ENOG411DTFF	13	1006.77040298	cansa	0.04693140794223827	0.08552631578947369	0.1166674210112961	0.1298705340470559
cansa_OP_Hemp_seed_IEX_20170724_virNOG_elut.tidy	OP_Hemp_seed_IEX_20170724	Hempseed_IEX_66a_07212017	ENOG411DTFP	6	1571.03313859	cansa	0.021660649819494584	0.75	0.5575471180260234	0.43321299638989164
cansa_OP_Hemp_seed_IEX_20170724_virNOG_elut.tidy	OP_Hemp_seed_IEX_20170724	Hempseed_IEX_66a_07212017	ENOG411DTFQ	3	162.342799556	cansa	0.010830324909747292	0.05660377358490566	0.07444227390529164	0.07412003610108303
cansa_OP_Hemp_seed_IEX_20170724_virNOG_elut.tidy	OP_Hemp_seed_IEX_20170724	Hempseed_IEX_66a_07212017	ENOG411DTFW	1	32.0664217097	cansa	0.0036101083032490976	1	0.8457354326974807	1
cansa_OP_Hemp_seed_IEX_20170724_virNOG_elut.tidy	OP_Hemp_seed_IEX_20170724	Hempseed_IEX_66a_07212017	ENOG411DTG7	29	1946.11369045	cansa	0.10469314079422383	0.6904761904761905	0.6642299288843326	0.48108990888774283
cansa_OP_Hemp_seed_IEX_20170724_virNOG_elut.tidy	OP_Hemp_seed_IEX_20170724	Hempseed_IEX_66a_07212017	ENOG411DTGA	43	366.872837681	cansa	0.1552346570397112	1	1	1
cansa_OP_Hemp_seed_IEX_20170724_virNOG_elut.tidy	OP_Hemp_seed_IEX_20170724	Hempseed_IEX_66a_07212017	ENOG411DTGC	1	21.3226296327	cansa	0.0036101083032490976	0.5	0.12719668922587798	0.555956678700361
cansa_OP_Hemp_seed_IEX_20170724_virNOG_elut.tidy	OP_Hemp_seed_IEX_20170724	Hempseed_IEX_66a_07212017	ENOG411DTGF	1	48.0880900135	cansa	0.0036101083032490976	0.5	0.3782357591123225	0.2779783393501805
cansa_OP_Hemp_seed_IEX_20170724_virNOG_elut.tidy	OP_Hemp_seed_IEX_20170724	Hempseed_IEX_66a_07212017	ENOG411DTGI	1	50.5366771199	cansa	0.0036101083032490976	0.007142857142857143	0.009640709114456912	0.017122227952552863
cansa_OP_Hemp_seed_IEX_20170724_virNOG_elut.tidy	OP_Hemp_seed_IEX_20170724	Hempseed_IEX_66a_07212017	ENOG411DTGU	1	52.248445756	cansa	0.0036101083032490976	0.012345679012345678	0.018533538876509024	0.017070018273387708
cansa_OP_Hemp_seed_IEX_20170724_virNOG_elut.tidy	OP_Hemp_seed_IEX_20170724	Hempseed_IEX_66a_07212017	ENOG411DTH8	1	172.019667829	cansa	0.0036101083032490976	1	0.6641628705077737	0.6967509025270758
cansa_OP_Hemp_seed_IEX_20170724_virNOG_elut.tidy	OP_Hemp_seed_IEX_20170724	Hempseed_IEX_66a_07212017	ENOG411DTHH	6	642.928506401	cansa	0.021660649819494584	0.06	0.05555142322125189	0.14382671480144402
cansa_OP_Hemp_seed_IEX_20170724_virNOG_elut.tidy	OP_Hemp_seed_IEX_20170724	Hempseed_IEX_66a_07212017	ENOG411DTHX	6	333.614783634	cansa	0.021660649819494584	0.16666666666666666	0.2031949126995187	0.1739620938628159
cansa_OP_Hemp_seed_IEX_20170724_virNOG_elut.tidy	OP_Hemp_seed_IEX_20170724	Hempseed_IEX_66a_07212017	ENOG411DTI1	1	31.7924413308	cansa	0.0036101083032490976	0.009174311926605505	0.011570319645447436	0.018934649672143228
cansa_OP_Hemp_seed_IEX_20170724_virNOG_elut.tidy	OP_Hemp_seed_IEX_20170724	Hempseed_IEX_66a_07212017	ENOG411DTIB	2	362.549966978	cansa	0.007220216606498195	0.3333333333333333	0.308990869124148	0.23225030084235862
cansa_OP_Hemp_seed_IEX_20170724_virNOG_elut.tidy	OP_Hemp_seed_IEX_20170724	Hempseed_IEX_66a_07212017	ENOG411DTIT	1	33.722356095	cansa	0.0036101083032490976	1	0.541307338493962	0.9855595667870036
cansa_OP_Hemp_seed_IEX_20170724_virNOG_elut.tidy	OP_Hemp_seed_IEX_20170724	Hempseed_IEX_66a_07212017	ENOG411DTIU	1	264.033051779	cansa	0.0036101083032490976	0.02702702702702703	0.061834415974575355	0.030902527075812276
cansa_OP_Hemp_seed_IEX_20170724_virNOG_elut.tidy	OP_Hemp_seed_IEX_20170724	Hempseed_IEX_66a_07212017	ENOG411DTIY	6	783.138687866	cansa	0.021660649819494584	0.2222222222222222	0.20124096560020271	0.309265944645006
cansa_OP_Hemp_seed_IEX_20170724_virNOG_elut.tidy	OP_Hemp_seed_IEX_20170724	Hempseed_IEX_66a_07212017	ENOG411DTJ6	1	185.648239532	cansa	0.0036101083032490976	1	1	0.8411552346570398
cansa_OP_Hemp_seed_IEX_20170724_virNOG_elut.tidy	OP_Hemp_seed_IEX_20170724	Hempseed_IEX_66a_07212017	ENOG411DTJM	2	235.167328979	cansa	0.007220216606498195	0.16666666666666666	0.24880881501341048	0.16847172081829123
cansa_OP_Hemp_seed_IEX_20170724_virNOG_elut.tidy	OP_Hemp_seed_IEX_20170724	Hempseed_IEX_66a_07212017	ENOG411DTJP	7	361.73360878	cansa	0.02527075812274368	0.1891891891891892	0.29002964725020036	0.18531889290012032
cansa_OP_Hemp_seed_IEX_20170724_virNOG_elut.tidy	OP_Hemp_seed_IEX_20170724	Hempseed_IEX_66a_07212017	ENOG411DTJX	1	83.42084305	cansa	0.0036101083032490976	0.5	0.61056835171974	0.4332129963898917
cansa_OP_Hemp_seed_IEX_20170724_virNOG_elut.tidy	OP_Hemp_seed_IEX_20170724	Hempseed_IEX_66a_07212017	ENOG411DTJZ	1	74.774985367	cansa	0.0036101083032490976	0.1	0.04822179757736751	0.2397111913357401
cansa_OP_Hemp_seed_IEX_20170724_virNOG_elut.tidy	OP_Hemp_seed_IEX_20170724	Hempseed_IEX_66a_07212017	ENOG411DTKE	1	78.3656785637	cansa	0.0036101083032490976	0.5	0.6911338996900809	0.7797833935018051
cansa_OP_Hemp_seed_IEX_20170724_virNOG_elut.tidy	OP_Hemp_seed_IEX_20170724	Hempseed_IEX_66a_07212017	ENOG411DTKX	2	79.5935142962	cansa	0.007220216606498195	0.16666666666666666	0.1607758011185049	0.1690734055354994
cansa_OP_Hemp_seed_IEX_20170724_virNOG_elut.tidy	OP_Hemp_seed_IEX_20170724	Hempseed_IEX_66a_07212017	ENOG411DTN4	18	4157.62830266	cansa	0.06498194945848375	0.43902439024390244	0.5238002935273662	0.3803821431716122
cansa_OP_Hemp_seed_IEX_20170724_virNOG_elut.tidy	OP_Hemp_seed_IEX_20170724	Hempseed_IEX_66a_07212017	ENOG411DTNM	1	65.2045248477	cansa	0.0036101083032490976	0.03125	0.03484694709640426	0.023014440433212997
cansa_OP_Hemp_seed_IEX_20170724_virNOG_elut.tidy	OP_Hemp_seed_IEX_20170724	Hempseed_IEX_66a_07212017	ENOG411DTNQ	1	270.408581822	cansa	0.0036101083032490976	1	0.6659557792110183	0.9458483754512637
cansa_OP_Hemp_seed_IEX_20170724_virNOG_elut.tidy	OP_Hemp_seed_IEX_20170724	Hempseed_IEX_66a_07212017	ENOG411DTP0	2	190.676212686	cansa	0.007220216606498195	0.25	0.255850020662783	0.18411552346570398
cansa_OP_Hemp_seed_IEX_20170724_virNOG_elut.tidy	OP_Hemp_seed_IEX_20170724	Hempseed_IEX_66a_07212017	ENOG411DTP1	1	28.9471173444	cansa	0.0036101083032490976	0.3333333333333333	0.4869937685710698	0.463898916967509
cansa_OP_Hemp_seed_IEX_20170724_virNOG_elut.tidy	OP_Hemp_seed_IEX_20170724	Hempseed_IEX_66a_07212017	ENOG411DTP7	1	439.75775178	cansa	0.0036101083032490976	0.14285714285714285	0.3016150267842359	0.15451263537906137
cansa_OP_Hemp_seed_IEX_20170724_virNOG_elut.tidy	OP_Hemp_seed_IEX_20170724	Hempseed_IEX_66a_07212017	ENOG411DTP8	4	486.105664208	cansa	0.01444043321299639	0.09302325581395349	0.20046575311003723	0.1807117070654977
cansa_OP_Hemp_seed_IEX_20170724_virNOG_elut.tidy	OP_Hemp_seed_IEX_20170724	Hempseed_IEX_66a_07212017	ENOG411DTQ2	1	34.1573361034	cansa	0.0036101083032490976	0.5	0.44779801543685777	0.4205776173285199
cansa_OP_Hemp_seed_IEX_20170724_virNOG_elut.tidy	OP_Hemp_seed_IEX_20170724	Hempseed_IEX_66a_07212017	ENOG411DTQ7	68	2050.06101864	cansa	0.24548736462093862	0.5528455284552846	0.7401795087561581	0.3345580013418102
cansa_OP_Hemp_seed_IEX_20170724_virNOG_elut.tidy	OP_Hemp_seed_IEX_20170724	Hempseed_IEX_66a_07212017	ENOG411DTQ8	1	71.0870540498	cansa	0.0036101083032490976	0.1111111111111111	0.09554541248545882	0.0959257349149046
cansa_OP_Hemp_seed_IEX_20170724_virNOG_elut.tidy	OP_Hemp_seed_IEX_20170724	Hempseed_IEX_66a_07212017	ENOG411DTRT	6	1774.04476296	cansa	0.021660649819494584	0.42857142857142855	0.784069217399136	0.555956678700361
cansa_OP_Hemp_seed_IEX_20170724_virNOG_elut.tidy	OP_Hemp_seed_IEX_20170724	Hempseed_IEX_66a_07212017	ENOG411DTRV	1	95.2450935562	cansa	0.0036101083032490976	1	0.7089206681891913	0.9458483754512637
cansa_OP_Hemp_seed_IEX_20170724_virNOG_elut.tidy	OP_Hemp_seed_IEX_20170724	Hempseed_IEX_66a_07212017	ENOG411DTS6	14	2063.74080332	cansa	0.05054151624548736	0.30434782608695654	0.5349131723676275	0.343682310469314
cansa_OP_Hemp_seed_IEX_20170724_virNOG_elut.tidy	OP_Hemp_seed_IEX_20170724	Hempseed_IEX_66a_07212017	ENOG411DTS7	1	86.9592228876	cansa	0.0036101083032490976	1	1	0.555956678700361
cansa_OP_Hemp_seed_IEX_20170724_virNOG_elut.tidy	OP_Hemp_seed_IEX_20170724	Hempseed_IEX_66a_07212017	ENOG411DTS8	10	1195.22262836	cansa	0.036101083032490974	0.14285714285714285	0.22331467232744098	0.23507681974645284
cansa_OP_Hemp_seed_IEX_20170724_virNOG_elut.tidy	OP_Hemp_seed_IEX_20170724	Hempseed_IEX_66a_07212017	ENOG411DTSS	1	84.8186106821	cansa	0.0036101083032490976	0.16666666666666666	0.3778391773772306	0.13898916967509026
cansa_OP_Hemp_seed_IEX_20170724_virNOG_elut.tidy	OP_Hemp_seed_IEX_20170724	Hempseed_IEX_66a_07212017	ENOG411DTT4	3	287.211031661	cansa	0.010830324909747292	0.03614457831325301	0.03495014103053444	0.027923970249227957
cansa_OP_Hemp_seed_IEX_20170724_virNOG_elut.tidy	OP_Hemp_seed_IEX_20170724	Hempseed_IEX_66a_07212017	ENOG411DTT6	5	2028.75647956	cansa	0.018050541516245487	0.38461538461538464	0.34020203364583507	0.27075812274368233
cansa_OP_Hemp_seed_IEX_20170724_virNOG_elut.tidy	OP_Hemp_seed_IEX_20170724	Hempseed_IEX_66a_07212017	ENOG411DTTF	3	339.107226166	cansa	0.010830324909747292	0.08823529411764706	0.13404628248501055	0.09088055250353162
cansa_OP_Hemp_seed_IEX_20170724_virNOG_elut.tidy	OP_Hemp_seed_IEX_20170724	Hempseed_IEX_66a_07212017	ENOG411DTTR	2	19.6121410501	cansa	0.007220216606498195	0.2857142857142857	0.4742555856540409	0.32284682826199074
cansa_OP_Hemp_seed_IEX_20170724_virNOG_elut.tidy	OP_Hemp_seed_IEX_20170724	Hempseed_IEX_66a_07212017	ENOG411DTUF	1	54.8564642602	cansa	0.0036101083032490976	0.5	0.7919250864358807	0.33574007220216606
cansa_OP_Hemp_seed_IEX_20170724_virNOG_elut.tidy	OP_Hemp_seed_IEX_20170724	Hempseed_IEX_66a_07212017	ENOG411DTUG	1	67.7019562379	cansa	0.0036101083032490976	1	1	0.772563176895307
cansa_OP_Hemp_seed_IEX_20170724_virNOG_elut.tidy	OP_Hemp_seed_IEX_20170724	Hempseed_IEX_66a_07212017	ENOG411DTUH	3	64.4409650598	cansa	0.010830324909747292	0.07692307692307693	0.06865901240044583	0.05665093029713968
cansa_OP_Hemp_seed_IEX_20170724_virNOG_elut.tidy	OP_Hemp_seed_IEX_20170724	Hempseed_IEX_66a_07212017	ENOG411DTUZ	1	78.5408052253	cansa	0.0036101083032490976	0.5	0.5469576580676074	0.6714801444043321
cansa_OP_Hemp_seed_IEX_20170724_virNOG_elut.tidy	OP_Hemp_seed_IEX_20170724	Hempseed_IEX_66a_07212017	ENOG411DTV7	9	1494.09630585	cansa	0.032490974729241874	0.5294117647058824	0.7649317191699595	0.41805054151624543
cansa_OP_Hemp_seed_IEX_20170724_virNOG_elut.tidy	OP_Hemp_seed_IEX_20170724	Hempseed_IEX_66a_07212017	ENOG411DTW6	1	52.1507590252	cansa	0.0036101083032490976	1	0.5737433089680828	0.8411552346570398
cansa_OP_Hemp_seed_IEX_20170724_virNOG_elut.tidy	OP_Hemp_seed_IEX_20170724	Hempseed_IEX_66a_07212017	ENOG411DTW9	1	316.441374244	cansa	0.0036101083032490976	1	1	1
cansa_OP_Hemp_seed_IEX_20170724_virNOG_elut.tidy	OP_Hemp_seed_IEX_20170724	Hempseed_IEX_66a_07212017	ENOG411DTWN	3	323.051690586	cansa	0.010830324909747292	0.05555555555555555	0.05115065236388608	0.09811000212359312
cansa_OP_Hemp_seed_IEX_20170724_virNOG_elut.tidy	OP_Hemp_seed_IEX_20170724	Hempseed_IEX_66a_07212017	ENOG411DTWY	5	243.162377692	cansa	0.018050541516245487	0.08771929824561403	0.1081695504974834	0.06851838208207471
cansa_OP_Hemp_seed_IEX_20170724_virNOG_elut.tidy	OP_Hemp_seed_IEX_20170724	Hempseed_IEX_66a_07212017	ENOG411DTX2	1	205.96249134	cansa	0.0036101083032490976	0.023255813953488372	0.028045227323090897	0.017966585509193184
cansa_OP_Hemp_seed_IEX_20170724_virNOG_elut.tidy	OP_Hemp_seed_IEX_20170724	Hempseed_IEX_66a_07212017	ENOG411DTX8	17	1885.16132007	cansa	0.061371841155234655	0.4722222222222222	0.7336403184271459	0.37805054151624545
cansa_OP_Hemp_seed_IEX_20170724_virNOG_elut.tidy	OP_Hemp_seed_IEX_20170724	Hempseed_IEX_66a_07212017	ENOG411DTXB	1	66.3858302087	cansa	0.0036101083032490976	0.023255813953488372	0.03212573869139174	0.023154487738080418
cansa_OP_Hemp_seed_IEX_20170724_virNOG_elut.tidy	OP_Hemp_seed_IEX_20170724	Hempseed_IEX_66a_07212017	ENOG411DTYD	4	291.292050665	cansa	0.01444043321299639	0.12121212121212122	0.11342040026266847	0.10910549538708383
cansa_OP_Hemp_seed_IEX_20170724_virNOG_elut.tidy	OP_Hemp_seed_IEX_20170724	Hempseed_IEX_66a_07212017	ENOG411DTYF	1	90.1981388705	cansa	0.0036101083032490976	1	1	1
cansa_OP_Hemp_seed_IEX_20170724_virNOG_elut.tidy	OP_Hemp_seed_IEX_20170724	Hempseed_IEX_66a_07212017	ENOG411DTYP	4	234.365427596	cansa	0.01444043321299639	1	0.7679265552122185	0.6714801444043321
cansa_OP_Hemp_seed_IEX_20170724_virNOG_elut.tidy	OP_Hemp_seed_IEX_20170724	Hempseed_IEX_66a_07212017	ENOG411DTZB	1	37.419862807	cansa	0.0036101083032490976	1	0.33004193572927343	0.6714801444043321
cansa_OP_Hemp_seed_IEX_20170724_virNOG_elut.tidy	OP_Hemp_seed_IEX_20170724	Hempseed_IEX_66a_07212017	ENOG411DTZF	2	99.7931580411	cansa	0.007220216606498195	0.028169014084507043	0.045013922526670996	0.03264351451670311
cansa_OP_Hemp_seed_IEX_20170724_virNOG_elut.tidy	OP_Hemp_seed_IEX_20170724	Hempseed_IEX_66a_07212017	ENOG411DTZH	1	48.8431677816	cansa	0.0036101083032490976	1	0.6386745218751022	0.555956678700361
cansa_OP_Hemp_seed_IEX_20170724_virNOG_elut.tidy	OP_Hemp_seed_IEX_20170724	Hempseed_IEX_66a_07212017	ENOG411DU01	11	777.836605908	cansa	0.039711191335740074	0.11956521739130435	0.1316683956730358	0.09102340485944915
cansa_OP_Hemp_seed_IEX_20170724_virNOG_elut.tidy	OP_Hemp_seed_IEX_20170724	Hempseed_IEX_66a_07212017	ENOG411DU09	2	132.341480951	cansa	0.007220216606498195	0.3333333333333333	0.4469761506792824	0.22382671480144406
cansa_OP_Hemp_seed_IEX_20170724_virNOG_elut.tidy	OP_Hemp_seed_IEX_20170724	Hempseed_IEX_66a_07212017	ENOG411DU0M	10	1224.30277018	cansa	0.036101083032490974	1	1	1
cansa_OP_Hemp_seed_IEX_20170724_virNOG_elut.tidy	OP_Hemp_seed_IEX_20170724	Hempseed_IEX_66a_07212017	ENOG411DU0N	10	189.498978819	cansa	0.036101083032490974	0.23255813953488372	0.29898964280458873	0.23591637981697589
cansa_OP_Hemp_seed_IEX_20170724_virNOG_elut.tidy	OP_Hemp_seed_IEX_20170724	Hempseed_IEX_66a_07212017	ENOG411DU1M	1	22.6470533839	cansa	0.0036101083032490976	0.1	0.10957428920311185	0.0736462093862816
cansa_OP_Hemp_seed_IEX_20170724_virNOG_elut.tidy	OP_Hemp_seed_IEX_20170724	Hempseed_IEX_66a_07212017	ENOG411DU1V	1	52.9561504536	cansa	0.0036101083032490976	0.5	0.8927149155000847	0.5072202166064982
cansa_OP_Hemp_seed_IEX_20170724_virNOG_elut.tidy	OP_Hemp_seed_IEX_20170724	Hempseed_IEX_66a_07212017	ENOG411DU2D	1	77.6829014646	cansa	0.0036101083032490976	0.043478260869565216	0.04583048209754788	0.04196750902527076
cansa_OP_Hemp_seed_IEX_20170724_virNOG_elut.tidy	OP_Hemp_seed_IEX_20170724	Hempseed_IEX_66a_07212017	ENOG411DU2F	8	780.529441351	cansa	0.02888086642599278	0.2962962962962963	0.3389504817498205	0.17790613718411552
cansa_OP_Hemp_seed_IEX_20170724_virNOG_elut.tidy	OP_Hemp_seed_IEX_20170724	Hempseed_IEX_66a_07212017	ENOG411DU2J	1	151.436743891	cansa	0.0036101083032490976	1	1	0.8664259927797834
cansa_OP_Hemp_seed_IEX_20170724_virNOG_elut.tidy	OP_Hemp_seed_IEX_20170724	Hempseed_IEX_66a_07212017	ENOG411DU2M	1	25.9598176463	cansa	0.0036101083032490976	1	1	1
cansa_OP_Hemp_seed_IEX_20170724_virNOG_elut.tidy	OP_Hemp_seed_IEX_20170724	Hempseed_IEX_66a_07212017	ENOG411DU2P	4	569.442145753	cansa	0.01444043321299639	0.4	0.5704789158765363	0.40577617328519855
cansa_OP_Hemp_seed_IEX_20170724_virNOG_elut.tidy	OP_Hemp_seed_IEX_20170724	Hempseed_IEX_66a_07212017	ENOG411DU35	4	170.511550194	cansa	0.01444043321299639	0.125	0.11871512944600048	0.14046603216278308
cansa_OP_Hemp_seed_IEX_20170724_virNOG_elut.tidy	OP_Hemp_seed_IEX_20170724	Hempseed_IEX_66a_07212017	ENOG411DU37	8	840.92037803	cansa	0.02888086642599278	0.6153846153846154	0.6164039401577063	0.5067279291106006
cansa_OP_Hemp_seed_IEX_20170724_virNOG_elut.tidy	OP_Hemp_seed_IEX_20170724	Hempseed_IEX_66a_07212017	ENOG411DU3D	1	72.1477561514	cansa	0.0036101083032490976	0.3333333333333333	0.517668563095803	0.4927797833935018
cansa_OP_Hemp_seed_IEX_20170724_virNOG_elut.tidy	OP_Hemp_seed_IEX_20170724	Hempseed_IEX_66a_07212017	ENOG411DU3M	3	365.238942609	cansa	0.010830324909747292	0.025423728813559324	0.03014054223996408	0.09389341002263966
cansa_OP_Hemp_seed_IEX_20170724_virNOG_elut.tidy	OP_Hemp_seed_IEX_20170724	Hempseed_IEX_66a_07212017	ENOG411DU3X	1	100.39718315	cansa	0.0036101083032490976	0.16666666666666666	0.32815827856044794	0.23044524669073407
cansa_OP_Hemp_seed_IEX_20170724_virNOG_elut.tidy	OP_Hemp_seed_IEX_20170724	Hempseed_IEX_66a_07212017	ENOG411DU48	13	1876.47769045	cansa	0.04693140794223827	0.24074074074074073	0.37597586128268023	0.2685519454472523
cansa_OP_Hemp_seed_IEX_20170724_virNOG_elut.tidy	OP_Hemp_seed_IEX_20170724	Hempseed_IEX_66a_07212017	ENOG411DU4H	14	1490.51102935	cansa	0.05054151624548736	0.2545454545454545	0.4227816617894917	0.4061700032819166
cansa_OP_Hemp_seed_IEX_20170724_virNOG_elut.tidy	OP_Hemp_seed_IEX_20170724	Hempseed_IEX_66a_07212017	ENOG411DU4R	5	735.728151842	cansa	0.018050541516245487	0.16129032258064516	0.1771121143961001	0.23055464391204464
cansa_OP_Hemp_seed_IEX_20170724_virNOG_elut.tidy	OP_Hemp_seed_IEX_20170724	Hempseed_IEX_66a_07212017	ENOG411DU50	2	198.49182843	cansa	0.007220216606498195	0.0625	0.06211581189953232	0.11712795828319295
cansa_OP_Hemp_seed_IEX_20170724_virNOG_elut.tidy	OP_Hemp_seed_IEX_20170724	Hempseed_IEX_66a_07212017	ENOG411DU53	2	109.815771536	cansa	0.007220216606498195	0.08695652173913043	0.08602017264148959	0.0927797833935018
cansa_OP_Hemp_seed_IEX_20170724_virNOG_elut.tidy	OP_Hemp_seed_IEX_20170724	Hempseed_IEX_66a_07212017	ENOG411DU5B	5	678.868660715	cansa	0.018050541516245487	0.14705882352941177	0.2016629176623266	0.11582430806257521
cansa_OP_Hemp_seed_IEX_20170724_virNOG_elut.tidy	OP_Hemp_seed_IEX_20170724	Hempseed_IEX_66a_07212017	ENOG411DU5D	3	308.057495653	cansa	0.010830324909747292	0.17647058823529413	0.23862946143335498	0.18531889290012032
cansa_OP_Hemp_seed_IEX_20170724_virNOG_elut.tidy	OP_Hemp_seed_IEX_20170724	Hempseed_IEX_66a_07212017	ENOG411DU61	1	110.492453226	cansa	0.0036101083032490976	0.07142857142857142	0.12575172307855323	0.039711191335740074
cansa_OP_Hemp_seed_IEX_20170724_virNOG_elut.tidy	OP_Hemp_seed_IEX_20170724	Hempseed_IEX_66a_07212017	ENOG411DU6E	1	64.804987318	cansa	0.0036101083032490976	0.05263157894736842	0.06176846686309753	0.04883146494394832
cansa_OP_Hemp_seed_IEX_20170724_virNOG_elut.tidy	OP_Hemp_seed_IEX_20170724	Hempseed_IEX_66a_07212017	ENOG411DU6W	2	185.586779324	cansa	0.007220216606498195	0.046511627906976744	0.0986547502371142	0.08009403072789859
cansa_OP_Hemp_seed_IEX_20170724_virNOG_elut.tidy	OP_Hemp_seed_IEX_20170724	Hempseed_IEX_66a_07212017	ENOG411DU7A	3	201.534766939	cansa	0.010830324909747292	0.058823529411764705	0.06916108727056199	0.04098534720747505
cansa_OP_Hemp_seed_IEX_20170724_virNOG_elut.tidy	OP_Hemp_seed_IEX_20170724	Hempseed_IEX_66a_07212017	ENOG411DU7C	5	347.332030585	cansa	0.018050541516245487	1	0.9518483919604859	1
cansa_OP_Hemp_seed_IEX_20170724_virNOG_elut.tidy	OP_Hemp_seed_IEX_20170724	Hempseed_IEX_66a_07212017	ENOG411DU7F	11	843.315932529	cansa	0.039711191335740074	0.3333333333333333	0.3767573361763921	0.3000401123144806
cansa_OP_Hemp_seed_IEX_20170724_virNOG_elut.tidy	OP_Hemp_seed_IEX_20170724	Hempseed_IEX_66a_07212017	ENOG411DU7H	1	240.110786345	cansa	0.0036101083032490976	0.2	0.3734468727157101	0.24548736462093865
cansa_OP_Hemp_seed_IEX_20170724_virNOG_elut.tidy	OP_Hemp_seed_IEX_20170724	Hempseed_IEX_66a_07212017	ENOG411DU7K	5	213.681136915	cansa	0.018050541516245487	0.09433962264150944	0.1407476952065017	0.10523806280226143
cansa_OP_Hemp_seed_IEX_20170724_virNOG_elut.tidy	OP_Hemp_seed_IEX_20170724	Hempseed_IEX_66a_07212017	ENOG411DU7U	22	5541.79041376	cansa	0.07942238267148015	0.5641025641025641	0.6132845392477657	0.43321299638989175
cansa_OP_Hemp_seed_IEX_20170724_virNOG_elut.tidy	OP_Hemp_seed_IEX_20170724	Hempseed_IEX_66a_07212017	ENOG411DU7V	1	21.2273511681	cansa	0.0036101083032490976	0.5	0.472613778794784	0.5577617328519856
cansa_OP_Hemp_seed_IEX_20170724_virNOG_elut.tidy	OP_Hemp_seed_IEX_20170724	Hempseed_IEX_66a_07212017	ENOG411DU84	1	180.437567802	cansa	0.0036101083032490976	0.05263157894736842	0.08595751682301277	0.038761162834885045
cansa_OP_Hemp_seed_IEX_20170724_virNOG_elut.tidy	OP_Hemp_seed_IEX_20170724	Hempseed_IEX_66a_07212017	ENOG411DU87	3	228.236263028	cansa	0.010830324909747292	0.1875	0.22569784099919488	0.2322503008423586
cansa_OP_Hemp_seed_IEX_20170724_virNOG_elut.tidy	OP_Hemp_seed_IEX_20170724	Hempseed_IEX_66a_07212017	ENOG411DU8E	5	1006.95021552	cansa	0.018050541516245487	0.29411764705882354	0.48197659363277306	0.2983648332979401
cansa_OP_Hemp_seed_IEX_20170724_virNOG_elut.tidy	OP_Hemp_seed_IEX_20170724	Hempseed_IEX_66a_07212017	ENOG411DU8J	14	810.294375965	cansa	0.05054151624548736	0.4375	0.529386309579132	0.33259578432514264
cansa_OP_Hemp_seed_IEX_20170724_virNOG_elut.tidy	OP_Hemp_seed_IEX_20170724	Hempseed_IEX_66a_07212017	ENOG411DU8P	1	59.3177435841	cansa	0.0036101083032490976	1	0.7012418220720592	0.772563176895307
cansa_OP_Hemp_seed_IEX_20170724_virNOG_elut.tidy	OP_Hemp_seed_IEX_20170724	Hempseed_IEX_66a_07212017	ENOG411DU8V	1	17.4021784127	cansa	0.0036101083032490976	1	0.733137653100342	0.555956678700361
cansa_OP_Hemp_seed_IEX_20170724_virNOG_elut.tidy	OP_Hemp_seed_IEX_20170724	Hempseed_IEX_66a_07212017	ENOG411DU8Z	2	4.78583366318	cansa	0.007220216606498195	0.6666666666666666	0.4882921778456215	0.6738868832731649
cansa_OP_Hemp_seed_IEX_20170724_virNOG_elut.tidy	OP_Hemp_seed_IEX_20170724	Hempseed_IEX_66a_07212017	ENOG411DU9E	1	240.351036223	cansa	0.0036101083032490976	1	1	1
cansa_OP_Hemp_seed_IEX_20170724_virNOG_elut.tidy	OP_Hemp_seed_IEX_20170724	Hempseed_IEX_66a_07212017	ENOG411DU9I	13	805.539751863	cansa	0.04693140794223827	0.3333333333333333	0.49594918943253463	0.5038951168535056
cansa_OP_Hemp_seed_IEX_20170724_virNOG_elut.tidy	OP_Hemp_seed_IEX_20170724	Hempseed_IEX_66a_07212017	ENOG411DU9U	17	1587.71064508	cansa	0.061371841155234655	0.2698412698412698	0.35038932153137964	0.15002005615724026
cansa_OP_Hemp_seed_IEX_20170724_virNOG_elut.tidy	OP_Hemp_seed_IEX_20170724	Hempseed_IEX_66a_07212017	ENOG411DU9Z	2	60.2018918752	cansa	0.007220216606498195	0.6666666666666666	0.608806390078689	0.5150421179302046
cansa_OP_Hemp_seed_IEX_20170724_virNOG_elut.tidy	OP_Hemp_seed_IEX_20170724	Hempseed_IEX_66a_07212017	ENOG411DUAA	4	114.81080606	cansa	0.01444043321299639	0.16666666666666666	0.19133760490794124	0.14019253910950663
cansa_OP_Hemp_seed_IEX_20170724_virNOG_elut.tidy	OP_Hemp_seed_IEX_20170724	Hempseed_IEX_66a_07212017	ENOG411DUAM	1	35.4305032282	cansa	0.0036101083032490976	1	1	1
cansa_OP_Hemp_seed_IEX_20170724_virNOG_elut.tidy	OP_Hemp_seed_IEX_20170724	Hempseed_IEX_66a_07212017	ENOG411DUAN	28	1964.36902092	cansa	0.10108303249097472	0.509090909090909	0.814329992203493	0.37063778580024065
cansa_OP_Hemp_seed_IEX_20170724_virNOG_elut.tidy	OP_Hemp_seed_IEX_20170724	Hempseed_IEX_66a_07212017	ENOG411DUAU	4	123.081999723	cansa	0.01444043321299639	0.3333333333333333	0.5025041385179057	0.4332129963898917
cansa_OP_Hemp_seed_IEX_20170724_virNOG_elut.tidy	OP_Hemp_seed_IEX_20170724	Hempseed_IEX_66a_07212017	ENOG411DUAZ	11	1500.97969345	cansa	0.039711191335740074	0.4230769230769231	0.5972721421089804	0.4077015643802647
cansa_OP_Hemp_seed_IEX_20170724_virNOG_elut.tidy	OP_Hemp_seed_IEX_20170724	Hempseed_IEX_66a_07212017	ENOG411DUB1	20	1459.25190774	cansa	0.07220216606498195	0.30303030303030304	0.3817528540262687	0.33694344163658246
cansa_OP_Hemp_seed_IEX_20170724_virNOG_elut.tidy	OP_Hemp_seed_IEX_20170724	Hempseed_IEX_66a_07212017	ENOG411DUB8	8	882.564394987	cansa	0.02888086642599278	0.4	0.5714522681269482	0.4476534296028881
cansa_OP_Hemp_seed_IEX_20170724_virNOG_elut.tidy	OP_Hemp_seed_IEX_20170724	Hempseed_IEX_66a_07212017	ENOG411DUBE	1	27.3861705832	cansa	0.0036101083032490976	0.25	0.3750785862056992	0.18531889290012035
cansa_OP_Hemp_seed_IEX_20170724_virNOG_elut.tidy	OP_Hemp_seed_IEX_20170724	Hempseed_IEX_66a_07212017	ENOG411DUBF	3	85.5573906113	cansa	0.010830324909747292	0.06976744186046512	0.08305590532326441	0.06904332129963899
cansa_OP_Hemp_seed_IEX_20170724_virNOG_elut.tidy	OP_Hemp_seed_IEX_20170724	Hempseed_IEX_66a_07212017	ENOG411DUBG	1	183.751744377	cansa	0.0036101083032490976	0.3333333333333333	0.5526159212726978	0.28038507821901326
cansa_OP_Hemp_seed_IEX_20170724_virNOG_elut.tidy	OP_Hemp_seed_IEX_20170724	Hempseed_IEX_66a_07212017	ENOG411DUC9	1	44.2376713015	cansa	0.0036101083032490976	0.5	0.266451942436022	0.2779783393501805
cansa_OP_Hemp_seed_IEX_20170724_virNOG_elut.tidy	OP_Hemp_seed_IEX_20170724	Hempseed_IEX_66a_07212017	ENOG411DUCK	25	2070.15148701	cansa	0.09025270758122744	0.1724137931034483	0.23444885516431793	0.20356267622335242
cansa_OP_Hemp_seed_IEX_20170724_virNOG_elut.tidy	OP_Hemp_seed_IEX_20170724	Hempseed_IEX_66a_07212017	ENOG411DUCV	1	36.2383893449	cansa	0.0036101083032490976	1	0.4362588727335782	0.555956678700361
cansa_OP_Hemp_seed_IEX_20170724_virNOG_elut.tidy	OP_Hemp_seed_IEX_20170724	Hempseed_IEX_66a_07212017	ENOG411DUD3	2	181.108713675	cansa	0.007220216606498195	0.15384615384615385	0.0975721581989426	0.36823104693140796
cansa_OP_Hemp_seed_IEX_20170724_virNOG_elut.tidy	OP_Hemp_seed_IEX_20170724	Hempseed_IEX_66a_07212017	ENOG411DUDA	11	728.653661844	cansa	0.039711191335740074	0.5238095238095238	0.7825967782386953	0.35172769468798354
cansa_OP_Hemp_seed_IEX_20170724_virNOG_elut.tidy	OP_Hemp_seed_IEX_20170724	Hempseed_IEX_66a_07212017	ENOG411DUDB	1	137.63095051	cansa	0.0036101083032490976	0.3333333333333333	0.6943978886956321	0.22382671480144406
cansa_OP_Hemp_seed_IEX_20170724_virNOG_elut.tidy	OP_Hemp_seed_IEX_20170724	Hempseed_IEX_66a_07212017	ENOG411DUDR	1	7.18945930185	cansa	0.0036101083032490976	0.5	0.5970486823098095	0.555956678700361
cansa_OP_Hemp_seed_IEX_20170724_virNOG_elut.tidy	OP_Hemp_seed_IEX_20170724	Hempseed_IEX_66a_07212017	ENOG411DUEC	14	834.924016749	cansa	0.05054151624548736	0.5185185185185185	0.7704116078922145	0.32430806257521055
cansa_OP_Hemp_seed_IEX_20170724_virNOG_elut.tidy	OP_Hemp_seed_IEX_20170724	Hempseed_IEX_66a_07212017	ENOG411DUEP	1	157.056339921	cansa	0.0036101083032490976	0.5	0.8594007680646146	0.7129963898916968
cansa_OP_Hemp_seed_IEX_20170724_virNOG_elut.tidy	OP_Hemp_seed_IEX_20170724	Hempseed_IEX_66a_07212017	ENOG411DUFA	1	46.3867277645	cansa	0.0036101083032490976	0.1	0.07661051768278433	0.11299638989169676
cansa_OP_Hemp_seed_IEX_20170724_virNOG_elut.tidy	OP_Hemp_seed_IEX_20170724	Hempseed_IEX_66a_07212017	ENOG411DUFW	6	1043.7013747	cansa	0.021660649819494584	0.35294117647058826	0.36078766312707383	0.2986075296544611
cansa_OP_Hemp_seed_IEX_20170724_virNOG_elut.tidy	OP_Hemp_seed_IEX_20170724	Hempseed_IEX_66a_07212017	ENOG411DUGG	4	317.490916249	cansa	0.01444043321299639	0.15384615384615385	0.2355956513228741	0.3456678700361011
cansa_OP_Hemp_seed_IEX_20170724_virNOG_elut.tidy	OP_Hemp_seed_IEX_20170724	Hempseed_IEX_66a_07212017	ENOG411DUGX	1	65.0202677022	cansa	0.0036101083032490976	0.5	0.4098559986185523	0.4332129963898917
cansa_OP_Hemp_seed_IEX_20170724_virNOG_elut.tidy	OP_Hemp_seed_IEX_20170724	Hempseed_IEX_66a_07212017	ENOG411DUGY	1	71.0939563757	cansa	0.0036101083032490976	1	1	0.7364620938628159
cansa_OP_Hemp_seed_IEX_20170724_virNOG_elut.tidy	OP_Hemp_seed_IEX_20170724	Hempseed_IEX_66a_07212017	ENOG411DUH1	1	44.8844048901	cansa	0.0036101083032490976	0.1111111111111111	0.0653548387581002	0.10509426393902928
cansa_OP_Hemp_seed_IEX_20170724_virNOG_elut.tidy	OP_Hemp_seed_IEX_20170724	Hempseed_IEX_66a_07212017	ENOG411DUHC	1	73.9247944802	cansa	0.0036101083032490976	1	0.6916605049752037	0.6714801444043321
cansa_OP_Hemp_seed_IEX_20170724_virNOG_elut.tidy	OP_Hemp_seed_IEX_20170724	Hempseed_IEX_66a_07212017	ENOG411DUHD	4	241.915194949	cansa	0.01444043321299639	0.8	0.9033131354847469	0.6967509025270758
cansa_OP_Hemp_seed_IEX_20170724_virNOG_elut.tidy	OP_Hemp_seed_IEX_20170724	Hempseed_IEX_66a_07212017	ENOG411DUHK	2	153.876705439	cansa	0.007220216606498195	0.09523809523809523	0.17265808570569177	0.06395048994326973
cansa_OP_Hemp_seed_IEX_20170724_virNOG_elut.tidy	OP_Hemp_seed_IEX_20170724	Hempseed_IEX_66a_07212017	ENOG411DUHR	6	268.973208233	cansa	0.021660649819494584	0.75	0.8098123021630348	0.4169675090252707
cansa_OP_Hemp_seed_IEX_20170724_virNOG_elut.tidy	OP_Hemp_seed_IEX_20170724	Hempseed_IEX_66a_07212017	ENOG411DUHU	15	1703.20883127	cansa	0.05415162454873646	0.38461538461538464	0.44788390344633927	0.2907087212616378
cansa_OP_Hemp_seed_IEX_20170724_virNOG_elut.tidy	OP_Hemp_seed_IEX_20170724	Hempseed_IEX_66a_07212017	ENOG411DUI0	1	18.6139072787	cansa	0.0036101083032490976	1	0.20446700049724906	0.8411552346570398
cansa_OP_Hemp_seed_IEX_20170724_virNOG_elut.tidy	OP_Hemp_seed_IEX_20170724	Hempseed_IEX_66a_07212017	ENOG411DUI6	2	126.217895822	cansa	0.007220216606498195	0.2	0.18111793084812536	0.20288808664259927
cansa_OP_Hemp_seed_IEX_20170724_virNOG_elut.tidy	OP_Hemp_seed_IEX_20170724	Hempseed_IEX_66a_07212017	ENOG411DUIC	1	219.44908919	cansa	0.0036101083032490976	0.058823529411764705	0.11846675197146074	0.04947971968570822
cansa_OP_Hemp_seed_IEX_20170724_virNOG_elut.tidy	OP_Hemp_seed_IEX_20170724	Hempseed_IEX_66a_07212017	ENOG411DUIF	3	140.951615127	cansa	0.010830324909747292	1	0.8320384934324832	0.6498194945848376
cansa_OP_Hemp_seed_IEX_20170724_virNOG_elut.tidy	OP_Hemp_seed_IEX_20170724	Hempseed_IEX_66a_07212017	ENOG411DUIS	13	762.936324142	cansa	0.04693140794223827	0.24528301886792453	0.3466430846462381	0.23265995852215993
cansa_OP_Hemp_seed_IEX_20170724_virNOG_elut.tidy	OP_Hemp_seed_IEX_20170724	Hempseed_IEX_66a_07212017	ENOG411DUIU	2	164.605829222	cansa	0.007220216606498195	0.5	0.38396327760549837	0.7797833935018051
cansa_OP_Hemp_seed_IEX_20170724_virNOG_elut.tidy	OP_Hemp_seed_IEX_20170724	Hempseed_IEX_66a_07212017	ENOG411DUK0	2	257.898278061	cansa	0.007220216606498195	0.05555555555555555	0.09130789906588692	0.08584035298836744
cansa_OP_Hemp_seed_IEX_20170724_virNOG_elut.tidy	OP_Hemp_seed_IEX_20170724	Hempseed_IEX_66a_07212017	ENOG411DUK3	1	51.6267693787	cansa	0.0036101083032490976	0.25	0.20706742523773053	0.22382671480144406
cansa_OP_Hemp_seed_IEX_20170724_virNOG_elut.tidy	OP_Hemp_seed_IEX_20170724	Hempseed_IEX_66a_07212017	ENOG411DUKD	2	237.077990415	cansa	0.007220216606498195	0.0425531914893617	0.04738994025699373	0.08400105661706436
cansa_OP_Hemp_seed_IEX_20170724_virNOG_elut.tidy	OP_Hemp_seed_IEX_20170724	Hempseed_IEX_66a_07212017	ENOG411DUKN	3	355.278483628	cansa	0.010830324909747292	0.06976744186046512	0.14325392953861546	0.1997313407774326
cansa_OP_Hemp_seed_IEX_20170724_virNOG_elut.tidy	OP_Hemp_seed_IEX_20170724	Hempseed_IEX_66a_07212017	ENOG411DUKP	1	44.127565329	cansa	0.0036101083032490976	0.25	0.20523548454441515	0.19314079422382674
cansa_OP_Hemp_seed_IEX_20170724_virNOG_elut.tidy	OP_Hemp_seed_IEX_20170724	Hempseed_IEX_66a_07212017	ENOG411DUKX	1	38.3166661458	cansa	0.0036101083032490976	0.07692307692307693	0.19417691710553828	0.06949458483754513
cansa_OP_Hemp_seed_IEX_20170724_virNOG_elut.tidy	OP_Hemp_seed_IEX_20170724	Hempseed_IEX_66a_07212017	ENOG411DUMJ	1	265.701223276	cansa	0.0036101083032490976	0.125	0.18643461578513246	0.31362815884476536
cansa_OP_Hemp_seed_IEX_20170724_virNOG_elut.tidy	OP_Hemp_seed_IEX_20170724	Hempseed_IEX_66a_07212017	ENOG411DUMZ	8	679.783040232	cansa	0.02888086642599278	0.1568627450980392	0.13723947881201132	0.11432009626955475
cansa_OP_Hemp_seed_IEX_20170724_virNOG_elut.tidy	OP_Hemp_seed_IEX_20170724	Hempseed_IEX_66a_07212017	ENOG411DUNR	32	2941.4896974	cansa	0.11552346570397112	0.2077922077922078	0.2618282659596999	0.2537566725292357
cansa_OP_Hemp_seed_IEX_20170724_virNOG_elut.tidy	OP_Hemp_seed_IEX_20170724	Hempseed_IEX_66a_07212017	ENOG411DUNZ	1	10.2172915641	cansa	0.0036101083032490976	0.3333333333333333	0.5371821088925061	0.28038507821901326
cansa_OP_Hemp_seed_IEX_20170724_virNOG_elut.tidy	OP_Hemp_seed_IEX_20170724	Hempseed_IEX_66a_07212017	ENOG411DUP1	1	40.7634097444	cansa	0.0036101083032490976	0.014084507042253521	0.019326105024788164	0.022919989925279154
cansa_OP_Hemp_seed_IEX_20170724_virNOG_elut.tidy	OP_Hemp_seed_IEX_20170724	Hempseed_IEX_66a_07212017	ENOG411DUP7	11	2013.33536358	cansa	0.039711191335740074	0.3548387096774194	0.4194917144608354	0.33322869251294934
cansa_OP_Hemp_seed_IEX_20170724_virNOG_elut.tidy	OP_Hemp_seed_IEX_20170724	Hempseed_IEX_66a_07212017	ENOG411DUPC	11	869.835301476	cansa	0.039711191335740074	0.7857142857142857	0.9729925240497174	0.8206979542719616
cansa_OP_Hemp_seed_IEX_20170724_virNOG_elut.tidy	OP_Hemp_seed_IEX_20170724	Hempseed_IEX_66a_07212017	ENOG411DUPV	15	986.292300139	cansa	0.05415162454873646	0.3	0.4067915247738363	0.25690538158005205
cansa_OP_Hemp_seed_IEX_20170724_virNOG_elut.tidy	OP_Hemp_seed_IEX_20170724	Hempseed_IEX_66a_07212017	ENOG411DUQG	1	26.5721885942	cansa	0.0036101083032490976	0.07692307692307693	0.06400408082627386	0.10969175229103027
cansa_OP_Hemp_seed_IEX_20170724_virNOG_elut.tidy	OP_Hemp_seed_IEX_20170724	Hempseed_IEX_66a_07212017	ENOG411DUQR	4	537.963514213	cansa	0.01444043321299639	0.2857142857142857	0.3867511907126732	0.2779783393501805
cansa_OP_Hemp_seed_IEX_20170724_virNOG_elut.tidy	OP_Hemp_seed_IEX_20170724	Hempseed_IEX_66a_07212017	ENOG411DUR5	1	130.691058762	cansa	0.0036101083032490976	0.029411764705882353	0.033769024466340385	0.02727637384677096
cansa_OP_Hemp_seed_IEX_20170724_virNOG_elut.tidy	OP_Hemp_seed_IEX_20170724	Hempseed_IEX_66a_07212017	ENOG411DURH	16	609.43489149	cansa	0.05776173285198556	0.48484848484848486	0.3013281924418896	0.3745760857674216
cansa_OP_Hemp_seed_IEX_20170724_virNOG_elut.tidy	OP_Hemp_seed_IEX_20170724	Hempseed_IEX_66a_07212017	ENOG411DURK	1	117.559002951	cansa	0.0036101083032490976	1	1	0.6714801444043321
cansa_OP_Hemp_seed_IEX_20170724_virNOG_elut.tidy	OP_Hemp_seed_IEX_20170724	Hempseed_IEX_66a_07212017	ENOG411DURR	2	151.072212527	cansa	0.007220216606498195	0.07692307692307693	0.08208804661283012	0.05665093029713969
cansa_OP_Hemp_seed_IEX_20170724_virNOG_elut.tidy	OP_Hemp_seed_IEX_20170724	Hempseed_IEX_66a_07212017	ENOG411DURZ	4	587.881283556	cansa	0.01444043321299639	0.024539877300613498	0.019062144536052095	0.01895860556798299
cansa_OP_Hemp_seed_IEX_20170724_virNOG_elut.tidy	OP_Hemp_seed_IEX_20170724	Hempseed_IEX_66a_07212017	ENOG411DUS5	36	1235.36260014	cansa	0.1299638989169675	0.5294117647058824	0.4744800046526793	0.9689955404544489
cansa_OP_Hemp_seed_IEX_20170724_virNOG_elut.tidy	OP_Hemp_seed_IEX_20170724	Hempseed_IEX_66a_07212017	ENOG411DUSF	1	104.947347883	cansa	0.0036101083032490976	1	0.7089206681900146	0.7364620938628159
cansa_OP_Hemp_seed_IEX_20170724_virNOG_elut.tidy	OP_Hemp_seed_IEX_20170724	Hempseed_IEX_66a_07212017	ENOG411DUSG	6	91.6832646626	cansa	0.021660649819494584	0.07317073170731707	0.09111550740487372	0.04913269349299991
cansa_OP_Hemp_seed_IEX_20170724_virNOG_elut.tidy	OP_Hemp_seed_IEX_20170724	Hempseed_IEX_66a_07212017	ENOG411DUSJ	1	88.7107868197	cansa	0.0036101083032490976	0.02	0.01108147006541579	0.011689874505758983
cansa_OP_Hemp_seed_IEX_20170724_virNOG_elut.tidy	OP_Hemp_seed_IEX_20170724	Hempseed_IEX_66a_07212017	ENOG411DUT0	1	116.666133957	cansa	0.0036101083032490976	0.16666666666666666	0.28541271704623283	0.31913357400722026
cansa_OP_Hemp_seed_IEX_20170724_virNOG_elut.tidy	OP_Hemp_seed_IEX_20170724	Hempseed_IEX_66a_07212017	ENOG411DUTC	6	447.060492223	cansa	0.021660649819494584	0.17142857142857143	0.21758811251688379	0.1151108818978855
cansa_OP_Hemp_seed_IEX_20170724_virNOG_elut.tidy	OP_Hemp_seed_IEX_20170724	Hempseed_IEX_66a_07212017	ENOG411DUTE	3	455.346179548	cansa	0.010830324909747292	0.025210084033613446	0.019057228916968653	0.042139809648834924
cansa_OP_Hemp_seed_IEX_20170724_virNOG_elut.tidy	OP_Hemp_seed_IEX_20170724	Hempseed_IEX_66a_07212017	ENOG411DUTJ	6	714.238656214	cansa	0.021660649819494584	0.35294117647058826	0.3675234328692817	0.3483754512635379
cansa_OP_Hemp_seed_IEX_20170724_virNOG_elut.tidy	OP_Hemp_seed_IEX_20170724	Hempseed_IEX_66a_07212017	ENOG411DUUE	1	52.3147082533	cansa	0.0036101083032490976	0.5	0.49963381097329035	0.5649819494584838
cansa_OP_Hemp_seed_IEX_20170724_virNOG_elut.tidy	OP_Hemp_seed_IEX_20170724	Hempseed_IEX_66a_07212017	ENOG411DUUG	1	66.8306550487	cansa	0.0036101083032490976	0.3333333333333333	0.09587274821458237	0.3285198555956679
cansa_OP_Hemp_seed_IEX_20170724_virNOG_elut.tidy	OP_Hemp_seed_IEX_20170724	Hempseed_IEX_66a_07212017	ENOG411DUUK	4	268.988125498	cansa	0.01444043321299639	0.36363636363636365	0.4015001768002647	0.2779783393501805
cansa_OP_Hemp_seed_IEX_20170724_virNOG_elut.tidy	OP_Hemp_seed_IEX_20170724	Hempseed_IEX_66a_07212017	ENOG411DUV0	3	408.051080021	cansa	0.010830324909747292	0.42857142857142855	0.376875759060526	0.3862815884476534
cansa_OP_Hemp_seed_IEX_20170724_virNOG_elut.tidy	OP_Hemp_seed_IEX_20170724	Hempseed_IEX_66a_07212017	ENOG411DUVH	3	460.835465373	cansa	0.010830324909747292	0.21428571428571427	0.30596759684051905	0.15495695640099974
cansa_OP_Hemp_seed_IEX_20170724_virNOG_elut.tidy	OP_Hemp_seed_IEX_20170724	Hempseed_IEX_66a_07212017	ENOG411DUVR	1	102.773850265	cansa	0.0036101083032490976	0.2	0.44476386932182754	0.18531889290012035
cansa_OP_Hemp_seed_IEX_20170724_virNOG_elut.tidy	OP_Hemp_seed_IEX_20170724	Hempseed_IEX_66a_07212017	ENOG411DUVX	3	232.197671262	cansa	0.010830324909747292	0.15789473684210525	0.22363281925750286	0.2518050541516245
cansa_OP_Hemp_seed_IEX_20170724_virNOG_elut.tidy	OP_Hemp_seed_IEX_20170724	Hempseed_IEX_66a_07212017	ENOG411DUW9	1	130.376897563	cansa	0.0036101083032490976	0.07142857142857142	0.054729843534782927	0.07246003094378546
cansa_OP_Hemp_seed_IEX_20170724_virNOG_elut.tidy	OP_Hemp_seed_IEX_20170724	Hempseed_IEX_66a_07212017	ENOG411DUWG	4	107.2464562	cansa	0.01444043321299639	0.09523809523809523	0.08834997255975259	0.08836169847000172
cansa_OP_Hemp_seed_IEX_20170724_virNOG_elut.tidy	OP_Hemp_seed_IEX_20170724	Hempseed_IEX_66a_07212017	ENOG411DUWP	1	21.826211945	cansa	0.0036101083032490976	0.1	0.09989673108280114	0.18531889290012035
cansa_OP_Hemp_seed_IEX_20170724_virNOG_elut.tidy	OP_Hemp_seed_IEX_20170724	Hempseed_IEX_66a_07212017	ENOG411DUX6	1	41.5430727213	cansa	0.0036101083032490976	0.008928571428571428	0.010875399750803276	0.00927797833935018
cansa_OP_Hemp_seed_IEX_20170724_virNOG_elut.tidy	OP_Hemp_seed_IEX_20170724	Hempseed_IEX_66a_07212017	ENOG411DUX7	1	23.8013216169	cansa	0.0036101083032490976	0.034482758620689655	0.017345560727222712	0.024025893190588822
cansa_OP_Hemp_seed_IEX_20170724_virNOG_elut.tidy	OP_Hemp_seed_IEX_20170724	Hempseed_IEX_66a_07212017	ENOG411DUXD	40	2452.67475548	cansa	0.1444043321299639	0.25157232704402516	0.3248008938304732	0.2806348341393638
cansa_OP_Hemp_seed_IEX_20170724_virNOG_elut.tidy	OP_Hemp_seed_IEX_20170724	Hempseed_IEX_66a_07212017	ENOG411DUXM	2	207.715363607	cansa	0.007220216606498195	0.15384615384615385	0.21893663527085952	0.1033046376006665
cansa_OP_Hemp_seed_IEX_20170724_virNOG_elut.tidy	OP_Hemp_seed_IEX_20170724	Hempseed_IEX_66a_07212017	ENOG411DUY5	1	43.2996248796	cansa	0.0036101083032490976	0.125	0.19154037692122397	0.2575210589651023
cansa_OP_Hemp_seed_IEX_20170724_virNOG_elut.tidy	OP_Hemp_seed_IEX_20170724	Hempseed_IEX_66a_07212017	ENOG411DUY7	1	42.911173642	cansa	0.0036101083032490976	0.015151515151515152	0.02271599067050497	0.048189475987309924
cansa_OP_Hemp_seed_IEX_20170724_virNOG_elut.tidy	OP_Hemp_seed_IEX_20170724	Hempseed_IEX_66a_07212017	ENOG411DUYT	5	914.688084255	cansa	0.018050541516245487	0.5555555555555556	0.507711720951183	0.46329723225030084
cansa_OP_Hemp_seed_IEX_20170724_virNOG_elut.tidy	OP_Hemp_seed_IEX_20170724	Hempseed_IEX_66a_07212017	ENOG411DUZ9	1	73.6502362835	cansa	0.0036101083032490976	0.5	0.5771811129237133	1
cansa_OP_Hemp_seed_IEX_20170724_virNOG_elut.tidy	OP_Hemp_seed_IEX_20170724	Hempseed_IEX_66a_07212017	ENOG411DUZA	28	4523.3961966	cansa	0.10108303249097472	0.4	0.35552026706374934	0.2787003610108303
cansa_OP_Hemp_seed_IEX_20170724_virNOG_elut.tidy	OP_Hemp_seed_IEX_20170724	Hempseed_IEX_66a_07212017	ENOG411DUZC	2	231.473399315	cansa	0.007220216606498195	0.4	0.3863028279172133	0.4462093862815885
cansa_OP_Hemp_seed_IEX_20170724_virNOG_elut.tidy	OP_Hemp_seed_IEX_20170724	Hempseed_IEX_66a_07212017	ENOG411DUZJ	11	393.654116513	cansa	0.039711191335740074	0.16923076923076924	0.19672411448282884	0.18374839380774644
cansa_OP_Hemp_seed_IEX_20170724_virNOG_elut.tidy	OP_Hemp_seed_IEX_20170724	Hempseed_IEX_66a_07212017	ENOG411DV00	1	50.8855397008	cansa	0.0036101083032490976	1	0.36337429417456973	1
cansa_OP_Hemp_seed_IEX_20170724_virNOG_elut.tidy	OP_Hemp_seed_IEX_20170724	Hempseed_IEX_66a_07212017	ENOG411DV19	11	554.450936273	cansa	0.039711191335740074	0.06626506024096386	0.09314787830951589	0.039711191335740074
cansa_OP_Hemp_seed_IEX_20170724_virNOG_elut.tidy	OP_Hemp_seed_IEX_20170724	Hempseed_IEX_66a_07212017	ENOG411DV1A	2	236.747890178	cansa	0.007220216606498195	0.06896551724137931	0.1047169138900442	0.08182912154031287
cansa_OP_Hemp_seed_IEX_20170724_virNOG_elut.tidy	OP_Hemp_seed_IEX_20170724	Hempseed_IEX_66a_07212017	ENOG411DV1D	1	159.519968783	cansa	0.0036101083032490976	0.2	0.2900559801987461	0.22382671480144406
cansa_OP_Hemp_seed_IEX_20170724_virNOG_elut.tidy	OP_Hemp_seed_IEX_20170724	Hempseed_IEX_66a_07212017	ENOG411DV1Z	9	377.484753715	cansa	0.032490974729241874	0.2727272727272727	0.26745023761229947	0.2850344601247128
cansa_OP_Hemp_seed_IEX_20170724_virNOG_elut.tidy	OP_Hemp_seed_IEX_20170724	Hempseed_IEX_66a_07212017	ENOG411DV2G	5	329.151115627	cansa	0.018050541516245487	0.056179775280898875	0.0557528464981499	0.20626292946091754
cansa_OP_Hemp_seed_IEX_20170724_virNOG_elut.tidy	OP_Hemp_seed_IEX_20170724	Hempseed_IEX_66a_07212017	ENOG411DV2K	13	624.244585531	cansa	0.04693140794223827	0.11926605504587157	0.168424194227486	0.11119133574007221
cansa_OP_Hemp_seed_IEX_20170724_virNOG_elut.tidy	OP_Hemp_seed_IEX_20170724	Hempseed_IEX_66a_07212017	ENOG411DV38	1	24.8569038344	cansa	0.0036101083032490976	1	0.20627620983072045	0.7364620938628159
cansa_OP_Hemp_seed_IEX_20170724_virNOG_elut.tidy	OP_Hemp_seed_IEX_20170724	Hempseed_IEX_66a_07212017	ENOG411DV3J	1	100.176159501	cansa	0.0036101083032490976	0.3333333333333333	0.4172251781216798	0.24548736462093865
cansa_OP_Hemp_seed_IEX_20170724_virNOG_elut.tidy	OP_Hemp_seed_IEX_20170724	Hempseed_IEX_66a_07212017	ENOG411DV3W	53	1225.00334648	cansa	0.19133574007220217	0.2145748987854251	0.2085447050332595	0.4178147793413394
cansa_OP_Hemp_seed_IEX_20170724_virNOG_elut.tidy	OP_Hemp_seed_IEX_20170724	Hempseed_IEX_66a_07212017	ENOG411DV49	1	30.7077946952	cansa	0.0036101083032490976	0.125	0.22187032887079605	0.14485559566787004
cansa_OP_Hemp_seed_IEX_20170724_virNOG_elut.tidy	OP_Hemp_seed_IEX_20170724	Hempseed_IEX_66a_07212017	ENOG411DV54	24	6139.93361017	cansa	0.08664259927797834	0.2222222222222222	0.2498109233482169	0.3534467938800069
cansa_OP_Hemp_seed_IEX_20170724_virNOG_elut.tidy	OP_Hemp_seed_IEX_20170724	Hempseed_IEX_66a_07212017	ENOG411DV55	1	149.184322884	cansa	0.0036101083032490976	0.05	0.05362712715370921	0.0662712738525013
cansa_OP_Hemp_seed_IEX_20170724_virNOG_elut.tidy	OP_Hemp_seed_IEX_20170724	Hempseed_IEX_66a_07212017	ENOG411DV62	2	128.599562278	cansa	0.007220216606498195	0.6666666666666666	0.8852584073197961	0.555956678700361
cansa_OP_Hemp_seed_IEX_20170724_virNOG_elut.tidy	OP_Hemp_seed_IEX_20170724	Hempseed_IEX_66a_07212017	ENOG411DV6Q	10	1090.66793656	cansa	0.036101083032490974	0.15151515151515152	0.17861615003398357	0.1990438091521124
cansa_OP_Hemp_seed_IEX_20170724_virNOG_elut.tidy	OP_Hemp_seed_IEX_20170724	Hempseed_IEX_66a_07212017	ENOG411DV6R	11	747.92725577	cansa	0.039711191335740074	0.5	0.5106207918867834	0.6353790613718412
cansa_OP_Hemp_seed_IEX_20170724_virNOG_elut.tidy	OP_Hemp_seed_IEX_20170724	Hempseed_IEX_66a_07212017	ENOG411DV73	17	557.095711523	cansa	0.061371841155234655	0.9444444444444444	0.7486382104519499	0.987063778580024
cansa_OP_Hemp_seed_IEX_20170724_virNOG_elut.tidy	OP_Hemp_seed_IEX_20170724	Hempseed_IEX_66a_07212017	ENOG411DV7X	1	122.512171573	cansa	0.0036101083032490976	1	1	0.555956678700361
cansa_OP_Hemp_seed_IEX_20170724_virNOG_elut.tidy	OP_Hemp_seed_IEX_20170724	Hempseed_IEX_66a_07212017	ENOG411DV83	1	20.5950904791	cansa	0.0036101083032490976	1	0.6592349841701859	0.927797833935018
cansa_OP_Hemp_seed_IEX_20170724_virNOG_elut.tidy	OP_Hemp_seed_IEX_20170724	Hempseed_IEX_66a_07212017	ENOG411DV8U	9	1265.74569495	cansa	0.032490974729241874	0.6	0.5500597516280648	0.40288808664259923
cansa_OP_Hemp_seed_IEX_20170724_virNOG_elut.tidy	OP_Hemp_seed_IEX_20170724	Hempseed_IEX_66a_07212017	ENOG411DV99	21	1745.04859425	cansa	0.07581227436823104	0.1044776119402985	0.13246940622218123	0.2191663931736134
cansa_OP_Hemp_seed_IEX_20170724_virNOG_elut.tidy	OP_Hemp_seed_IEX_20170724	Hempseed_IEX_66a_07212017	ENOG411DV9Q	2	108.046727503	cansa	0.007220216606498195	0.15384615384615385	0.18147903862096829	0.25992779783393505
cansa_OP_Hemp_seed_IEX_20170724_virNOG_elut.tidy	OP_Hemp_seed_IEX_20170724	Hempseed_IEX_66a_07212017	ENOG411DVA1	31	1359.61182379	cansa	0.11191335740072202	0.2605042016806723	0.33154532566086303	0.3743768265428915
cansa_OP_Hemp_seed_IEX_20170724_virNOG_elut.tidy	OP_Hemp_seed_IEX_20170724	Hempseed_IEX_66a_07212017	ENOG411DVAI	11	681.895773669	cansa	0.039711191335740074	0.36666666666666664	0.5184019334565151	0.4851671637105635
cansa_OP_Hemp_seed_IEX_20170724_virNOG_elut.tidy	OP_Hemp_seed_IEX_20170724	Hempseed_IEX_66a_07212017	ENOG411DVAM	2	230.598594329	cansa	0.007220216606498195	1	1	1
cansa_OP_Hemp_seed_IEX_20170724_virNOG_elut.tidy	OP_Hemp_seed_IEX_20170724	Hempseed_IEX_66a_07212017	ENOG411DVB2	1	29.8705722001	cansa	0.0036101083032490976	0.02631578947368421	0.017515035791736938	0.07023301608139154
cansa_OP_Hemp_seed_IEX_20170724_virNOG_elut.tidy	OP_Hemp_seed_IEX_20170724	Hempseed_IEX_66a_07212017	ENOG411DVB3	1	148.980767973	cansa	0.0036101083032490976	1	1	0.6967509025270758
cansa_OP_Hemp_seed_IEX_20170724_virNOG_elut.tidy	OP_Hemp_seed_IEX_20170724	Hempseed_IEX_66a_07212017	ENOG411DVBA	1	122.338622676	cansa	0.0036101083032490976	0.1111111111111111	0.1511541720524294	0.07741676694745288
cansa_OP_Hemp_seed_IEX_20170724_virNOG_elut.tidy	OP_Hemp_seed_IEX_20170724	Hempseed_IEX_66a_07212017	ENOG411DVBS	4	356.563265745	cansa	0.01444043321299639	0.1	0.18667073165772657	0.07961752366084497
cansa_OP_Hemp_seed_IEX_20170724_virNOG_elut.tidy	OP_Hemp_seed_IEX_20170724	Hempseed_IEX_66a_07212017	ENOG411DVCA	1	312.237380262	cansa	0.0036101083032490976	1	1	1
cansa_OP_Hemp_seed_IEX_20170724_virNOG_elut.tidy	OP_Hemp_seed_IEX_20170724	Hempseed_IEX_66a_07212017	ENOG411DVCC	1	18.8080312539	cansa	0.0036101083032490976	0.5	0.5970486823120698	0.2779783393501805
cansa_OP_Hemp_seed_IEX_20170724_virNOG_elut.tidy	OP_Hemp_seed_IEX_20170724	Hempseed_IEX_66a_07212017	ENOG411DVCZ	1	17.784320844	cansa	0.0036101083032490976	1	1	0.6967509025270758
cansa_OP_Hemp_seed_IEX_20170724_virNOG_elut.tidy	OP_Hemp_seed_IEX_20170724	Hempseed_IEX_66a_07212017	ENOG411DVDJ	1	38.0927283314	cansa	0.0036101083032490976	0.5	0.38305258841337303	0.2779783393501805
cansa_OP_Hemp_seed_IEX_20170724_virNOG_elut.tidy	OP_Hemp_seed_IEX_20170724	Hempseed_IEX_66a_07212017	ENOG411DVDW	4	787.656291484	cansa	0.01444043321299639	0.2222222222222222	0.3331187562359809	0.1963898916967509
cansa_OP_Hemp_seed_IEX_20170724_virNOG_elut.tidy	OP_Hemp_seed_IEX_20170724	Hempseed_IEX_66a_07212017	ENOG411DVDX	17	1141.57127595	cansa	0.061371841155234655	0.1717171717171717	0.22766217532283828	0.37490189923088996
cansa_OP_Hemp_seed_IEX_20170724_virNOG_elut.tidy	OP_Hemp_seed_IEX_20170724	Hempseed_IEX_66a_07212017	ENOG411DVDY	2	141.761211368	cansa	0.007220216606498195	0.05263157894736842	0.05519887807020799	0.04973926995587645
cansa_OP_Hemp_seed_IEX_20170724_virNOG_elut.tidy	OP_Hemp_seed_IEX_20170724	Hempseed_IEX_66a_07212017	ENOG411DVEG	5	378.154792931	cansa	0.018050541516245487	0.11627906976744186	0.12884946324401916	0.27873394341365126
cansa_OP_Hemp_seed_IEX_20170724_virNOG_elut.tidy	OP_Hemp_seed_IEX_20170724	Hempseed_IEX_66a_07212017	ENOG411DVEP	9	1023.94439574	cansa	0.032490974729241874	0.36	0.458354889938416	0.3548014440433213
cansa_OP_Hemp_seed_IEX_20170724_virNOG_elut.tidy	OP_Hemp_seed_IEX_20170724	Hempseed_IEX_66a_07212017	ENOG411DVET	1	32.4939344695	cansa	0.0036101083032490976	1	0.7064956266441101	1
cansa_OP_Hemp_seed_IEX_20170724_virNOG_elut.tidy	OP_Hemp_seed_IEX_20170724	Hempseed_IEX_66a_07212017	ENOG411DVEZ	1	147.401318898	cansa	0.0036101083032490976	0.3333333333333333	0.39969982704952983	0.4927797833935018
cansa_OP_Hemp_seed_IEX_20170724_virNOG_elut.tidy	OP_Hemp_seed_IEX_20170724	Hempseed_IEX_66a_07212017	ENOG411DVFM	1	63.6692744968	cansa	0.0036101083032490976	0.047619047619047616	0.05898888429843325	0.05312016503352244
cansa_OP_Hemp_seed_IEX_20170724_virNOG_elut.tidy	OP_Hemp_seed_IEX_20170724	Hempseed_IEX_66a_07212017	ENOG411DVFP	3	106.662444389	cansa	0.010830324909747292	1	0.7935827312535082	1
cansa_OP_Hemp_seed_IEX_20170724_virNOG_elut.tidy	OP_Hemp_seed_IEX_20170724	Hempseed_IEX_66a_07212017	ENOG411DVFS	8	348.774579988	cansa	0.02888086642599278	0.36363636363636365	0.38310009333318	0.3716004813477738
cansa_OP_Hemp_seed_IEX_20170724_virNOG_elut.tidy	OP_Hemp_seed_IEX_20170724	Hempseed_IEX_66a_07212017	ENOG411DVG3	1	71.9576393807	cansa	0.0036101083032490976	0.5	0.4412407957905371	0.4205776173285199
cansa_OP_Hemp_seed_IEX_20170724_virNOG_elut.tidy	OP_Hemp_seed_IEX_20170724	Hempseed_IEX_66a_07212017	ENOG411DVG5	1	59.9535746899	cansa	0.0036101083032490976	0.3333333333333333	0.2282131617253755	0.23225030084235862
cansa_OP_Hemp_seed_IEX_20170724_virNOG_elut.tidy	OP_Hemp_seed_IEX_20170724	Hempseed_IEX_66a_07212017	ENOG411DVG9	1	33.7609297626	cansa	0.0036101083032490976	1	0.302442281017942	0.4909747292418773
cansa_OP_Hemp_seed_IEX_20170724_virNOG_elut.tidy	OP_Hemp_seed_IEX_20170724	Hempseed_IEX_66a_07212017	ENOG411DVGR	1	69.9328229908	cansa	0.0036101083032490976	1	0.8674916816150351	1
cansa_OP_Hemp_seed_IEX_20170724_virNOG_elut.tidy	OP_Hemp_seed_IEX_20170724	Hempseed_IEX_66a_07212017	ENOG411DVGU	1	89.0344011811	cansa	0.0036101083032490976	1	1	1
cansa_OP_Hemp_seed_IEX_20170724_virNOG_elut.tidy	OP_Hemp_seed_IEX_20170724	Hempseed_IEX_66a_07212017	ENOG411DVH5	1	56.8538724015	cansa	0.0036101083032490976	1	0.17027369170882148	0.7436823104693142
cansa_OP_Hemp_seed_IEX_20170724_virNOG_elut.tidy	OP_Hemp_seed_IEX_20170724	Hempseed_IEX_66a_07212017	ENOG411DVHN	4	492.002600347	cansa	0.01444043321299639	0.23529411764705882	0.28396024336488424	0.220732336255802
cansa_OP_Hemp_seed_IEX_20170724_virNOG_elut.tidy	OP_Hemp_seed_IEX_20170724	Hempseed_IEX_66a_07212017	ENOG411DVHT	1	81.9511927538	cansa	0.0036101083032490976	1	0.6119411635544898	0.9855595667870036
cansa_OP_Hemp_seed_IEX_20170724_virNOG_elut.tidy	OP_Hemp_seed_IEX_20170724	Hempseed_IEX_66a_07212017	ENOG411DVI0	1	20.9318655435	cansa	0.0036101083032490976	0.5	0.474570103660866	0.555956678700361
cansa_OP_Hemp_seed_IEX_20170724_virNOG_elut.tidy	OP_Hemp_seed_IEX_20170724	Hempseed_IEX_66a_07212017	ENOG411DVIJ	1	130.485999569	cansa	0.0036101083032490976	1	1	0.6967509025270758
cansa_OP_Hemp_seed_IEX_20170724_virNOG_elut.tidy	OP_Hemp_seed_IEX_20170724	Hempseed_IEX_66a_07212017	ENOG411DVIU	1	182.780369517	cansa	0.0036101083032490976	1	1	0.8664259927797834
cansa_OP_Hemp_seed_IEX_20170724_virNOG_elut.tidy	OP_Hemp_seed_IEX_20170724	Hempseed_IEX_66a_07212017	ENOG411DVJ1	1	55.8404114588	cansa	0.0036101083032490976	0.3333333333333333	0.3927941780672653	0.3285198555956679
cansa_OP_Hemp_seed_IEX_20170724_virNOG_elut.tidy	OP_Hemp_seed_IEX_20170724	Hempseed_IEX_66a_07212017	ENOG411DVJQ	9	387.253236569	cansa	0.032490974729241874	0.15	0.17222921491681417	0.14843915905712463
cansa_OP_Hemp_seed_IEX_20170724_virNOG_elut.tidy	OP_Hemp_seed_IEX_20170724	Hempseed_IEX_66a_07212017	ENOG411DVJS	1	120.899344762	cansa	0.0036101083032490976	1	1	1
cansa_OP_Hemp_seed_IEX_20170724_virNOG_elut.tidy	OP_Hemp_seed_IEX_20170724	Hempseed_IEX_66a_07212017	ENOG411DVJZ	15	4982.87278301	cansa	0.05415162454873646	0.2631578947368421	0.31439154190960417	0.33428214384893085
cansa_OP_Hemp_seed_IEX_20170724_virNOG_elut.tidy	OP_Hemp_seed_IEX_20170724	Hempseed_IEX_66a_07212017	ENOG411DVK3	118	4819.68944455	cansa	0.4259927797833935	0.7612903225806451	0.6062172482704398	1
cansa_OP_Hemp_seed_IEX_20170724_virNOG_elut.tidy	OP_Hemp_seed_IEX_20170724	Hempseed_IEX_66a_07212017	ENOG411DVKV	11	2293.52380649	cansa	0.039711191335740074	0.39285714285714285	0.5260633030044914	0.4368231046931408
cansa_OP_Hemp_seed_IEX_20170724_virNOG_elut.tidy	OP_Hemp_seed_IEX_20170724	Hempseed_IEX_66a_07212017	ENOG411DVKX	7	350.387409048	cansa	0.02527075812274368	0.14893617021276595	0.07491798882787988	0.1374729241877256
cansa_OP_Hemp_seed_IEX_20170724_virNOG_elut.tidy	OP_Hemp_seed_IEX_20170724	Hempseed_IEX_66a_07212017	ENOG411DVM3	38	809.199672448	cansa	0.1371841155234657	0.7916666666666666	0.827260998649175	0.6303936737149733
cansa_OP_Hemp_seed_IEX_20170724_virNOG_elut.tidy	OP_Hemp_seed_IEX_20170724	Hempseed_IEX_66a_07212017	ENOG411DVM7	1	64.8679208605	cansa	0.0036101083032490976	1	0.5647776440253515	0.772563176895307
cansa_OP_Hemp_seed_IEX_20170724_virNOG_elut.tidy	OP_Hemp_seed_IEX_20170724	Hempseed_IEX_66a_07212017	ENOG411DVMN	15	1878.592705	cansa	0.05415162454873646	0.5	0.5027128040933163	0.503610108303249
cansa_OP_Hemp_seed_IEX_20170724_virNOG_elut.tidy	OP_Hemp_seed_IEX_20170724	Hempseed_IEX_66a_07212017	ENOG411DVMS	12	441.13916749	cansa	0.04332129963898917	0.42857142857142855	0.6663448193756688	0.555956678700361
cansa_OP_Hemp_seed_IEX_20170724_virNOG_elut.tidy	OP_Hemp_seed_IEX_20170724	Hempseed_IEX_66a_07212017	ENOG411DVN8	1	48.1353645152	cansa	0.0036101083032490976	0.5	0.39901311293197694	0.5649819494584838
cansa_OP_Hemp_seed_IEX_20170724_virNOG_elut.tidy	OP_Hemp_seed_IEX_20170724	Hempseed_IEX_66a_07212017	ENOG411DVNP	1	26.9984017962	cansa	0.0036101083032490976	0.022727272727272728	0.02609334562368786	0.02341100536046385
cansa_OP_Hemp_seed_IEX_20170724_virNOG_elut.tidy	OP_Hemp_seed_IEX_20170724	Hempseed_IEX_66a_07212017	ENOG411DVNT	5	1245.98029671	cansa	0.018050541516245487	0.3125	0.4161246988699353	0.19855595667870035
cansa_OP_Hemp_seed_IEX_20170724_virNOG_elut.tidy	OP_Hemp_seed_IEX_20170724	Hempseed_IEX_66a_07212017	ENOG411DVP0	1	204.667129759	cansa	0.0036101083032490976	1	1	0.6967509025270758
cansa_OP_Hemp_seed_IEX_20170724_virNOG_elut.tidy	OP_Hemp_seed_IEX_20170724	Hempseed_IEX_66a_07212017	ENOG411DVP6	2	149.161529252	cansa	0.007220216606498195	0.05555555555555555	0.06701337478005748	0.07436823104693141
cansa_OP_Hemp_seed_IEX_20170724_virNOG_elut.tidy	OP_Hemp_seed_IEX_20170724	Hempseed_IEX_66a_07212017	ENOG411DVPG	2	34.9882055689	cansa	0.007220216606498195	0.019801980198019802	0.02066746604654038	0.012780613303456576
cansa_OP_Hemp_seed_IEX_20170724_virNOG_elut.tidy	OP_Hemp_seed_IEX_20170724	Hempseed_IEX_66a_07212017	ENOG411DVPJ	3	471.904222441	cansa	0.010830324909747292	1	0.8155966745719265	1
cansa_OP_Hemp_seed_IEX_20170724_virNOG_elut.tidy	OP_Hemp_seed_IEX_20170724	Hempseed_IEX_66a_07212017	ENOG411DVPP	1	42.0209903681	cansa	0.0036101083032490976	0.2	0.3285485333049884	0.19711191335740072
cansa_OP_Hemp_seed_IEX_20170724_virNOG_elut.tidy	OP_Hemp_seed_IEX_20170724	Hempseed_IEX_66a_07212017	ENOG411DVPQ	1	52.7199351128	cansa	0.0036101083032490976	1	1	1
cansa_OP_Hemp_seed_IEX_20170724_virNOG_elut.tidy	OP_Hemp_seed_IEX_20170724	Hempseed_IEX_66a_07212017	ENOG411DVPT	1	22.5246229743	cansa	0.0036101083032490976	0.3333333333333333	1	0.28038507821901326
cansa_OP_Hemp_seed_IEX_20170724_virNOG_elut.tidy	OP_Hemp_seed_IEX_20170724	Hempseed_IEX_66a_07212017	ENOG411DVQM	4	140.595817671	cansa	0.01444043321299639	0.13333333333333333	0.2006191690440748	0.09819494584837545
cansa_OP_Hemp_seed_IEX_20170724_virNOG_elut.tidy	OP_Hemp_seed_IEX_20170724	Hempseed_IEX_66a_07212017	ENOG411DVQU	15	3439.48072488	cansa	0.05415162454873646	0.3333333333333333	0.3639106383009029	0.2779783393501805
cansa_OP_Hemp_seed_IEX_20170724_virNOG_elut.tidy	OP_Hemp_seed_IEX_20170724	Hempseed_IEX_66a_07212017	ENOG411DVQZ	20	2463.43177725	cansa	0.07220216606498195	0.16666666666666666	0.21024236910251326	0.1931407942238267
cansa_OP_Hemp_seed_IEX_20170724_virNOG_elut.tidy	OP_Hemp_seed_IEX_20170724	Hempseed_IEX_66a_07212017	ENOG411DVRP	2	282.265480614	cansa	0.007220216606498195	0.15384615384615385	0.1797175152464258	0.15606775895584563
cansa_OP_Hemp_seed_IEX_20170724_virNOG_elut.tidy	OP_Hemp_seed_IEX_20170724	Hempseed_IEX_66a_07212017	ENOG411DVRX	1	49.8998175861	cansa	0.0036101083032490976	0.125	0.10029275239863444	0.11597472924187725
cansa_OP_Hemp_seed_IEX_20170724_virNOG_elut.tidy	OP_Hemp_seed_IEX_20170724	Hempseed_IEX_66a_07212017	ENOG411DVRY	1	140.100970208	cansa	0.0036101083032490976	1	0.3882846302697744	0.6714801444043321
cansa_OP_Hemp_seed_IEX_20170724_virNOG_elut.tidy	OP_Hemp_seed_IEX_20170724	Hempseed_IEX_66a_07212017	ENOG411DVSE	9	819.404731734	cansa	0.032490974729241874	0.08653846153846154	0.12318162292706901	0.053229894769183494
cansa_OP_Hemp_seed_IEX_20170724_virNOG_elut.tidy	OP_Hemp_seed_IEX_20170724	Hempseed_IEX_66a_07212017	ENOG411DVSN	1	34.2681742612	cansa	0.0036101083032490976	0.3333333333333333	0.09843835696963099	0.22382671480144406
cansa_OP_Hemp_seed_IEX_20170724_virNOG_elut.tidy	OP_Hemp_seed_IEX_20170724	Hempseed_IEX_66a_07212017	ENOG411DVSY	20	513.718622049	cansa	0.07220216606498195	0.13333333333333333	0.1899467427217194	0.08953068592057763
cansa_OP_Hemp_seed_IEX_20170724_virNOG_elut.tidy	OP_Hemp_seed_IEX_20170724	Hempseed_IEX_66a_07212017	ENOG411DVT3	2	245.89217986	cansa	0.007220216606498195	0.3333333333333333	0.5227700804014934	0.2779783393501805
cansa_OP_Hemp_seed_IEX_20170724_virNOG_elut.tidy	OP_Hemp_seed_IEX_20170724	Hempseed_IEX_66a_07212017	ENOG411DVTB	1	15.9833367543	cansa	0.0036101083032490976	1	0.3372369039153605	0.6967509025270758
cansa_OP_Hemp_seed_IEX_20170724_virNOG_elut.tidy	OP_Hemp_seed_IEX_20170724	Hempseed_IEX_66a_07212017	ENOG411DVTU	2	372.263950029	cansa	0.007220216606498195	0.4	0.6717292770562303	0.4462093862815885
cansa_OP_Hemp_seed_IEX_20170724_virNOG_elut.tidy	OP_Hemp_seed_IEX_20170724	Hempseed_IEX_66a_07212017	ENOG411DVU9	9	139.941506784	cansa	0.032490974729241874	0.09375	0.10464076922689713	0.15802428618313094
cansa_OP_Hemp_seed_IEX_20170724_virNOG_elut.tidy	OP_Hemp_seed_IEX_20170724	Hempseed_IEX_66a_07212017	ENOG411DVUA	1	269.445588297	cansa	0.0036101083032490976	1	1	1
cansa_OP_Hemp_seed_IEX_20170724_virNOG_elut.tidy	OP_Hemp_seed_IEX_20170724	Hempseed_IEX_66a_07212017	ENOG411DVUI	3	82.7608040851	cansa	0.010830324909747292	0.05084745762711865	0.052662531873851594	0.0374472251116686
cansa_OP_Hemp_seed_IEX_20170724_virNOG_elut.tidy	OP_Hemp_seed_IEX_20170724	Hempseed_IEX_66a_07212017	ENOG411DVUR	1	145.368197258	cansa	0.0036101083032490976	1	0.9608822284000935	0.7364620938628159
cansa_OP_Hemp_seed_IEX_20170724_virNOG_elut.tidy	OP_Hemp_seed_IEX_20170724	Hempseed_IEX_66a_07212017	ENOG411DVUV	3	376.885038067	cansa	0.010830324909747292	0.10344827586206896	0.1621733191620916	0.13898916967509026
cansa_OP_Hemp_seed_IEX_20170724_virNOG_elut.tidy	OP_Hemp_seed_IEX_20170724	Hempseed_IEX_66a_07212017	ENOG411DVV3	1	233.928644317	cansa	0.0036101083032490976	0.043478260869565216	0.0908280267661045	0.12851985559566786
cansa_OP_Hemp_seed_IEX_20170724_virNOG_elut.tidy	OP_Hemp_seed_IEX_20170724	Hempseed_IEX_66a_07212017	ENOG411DVVE	11	1613.73545885	cansa	0.039711191335740074	0.4782608695652174	0.5170935112096878	0.33322869251294934
cansa_OP_Hemp_seed_IEX_20170724_virNOG_elut.tidy	OP_Hemp_seed_IEX_20170724	Hempseed_IEX_66a_07212017	ENOG411DVVJ	29	3351.92448371	cansa	0.10469314079422383	0.18238993710691823	0.28010755732863035	0.5038357400722021
cansa_OP_Hemp_seed_IEX_20170724_virNOG_elut.tidy	OP_Hemp_seed_IEX_20170724	Hempseed_IEX_66a_07212017	ENOG411DVVT	5	661.225156574	cansa	0.018050541516245487	0.2	0.40080147425130064	0.22310469314079423
cansa_OP_Hemp_seed_IEX_20170724_virNOG_elut.tidy	OP_Hemp_seed_IEX_20170724	Hempseed_IEX_66a_07212017	ENOG411DVVU	5	873.048477798	cansa	0.018050541516245487	0.3333333333333333	0.5060346125600994	0.23164861612515042
cansa_OP_Hemp_seed_IEX_20170724_virNOG_elut.tidy	OP_Hemp_seed_IEX_20170724	Hempseed_IEX_66a_07212017	ENOG411DVVX	1	118.555158147	cansa	0.0036101083032490976	0.5	0.8452800322377851	0.6967509025270758
cansa_OP_Hemp_seed_IEX_20170724_virNOG_elut.tidy	OP_Hemp_seed_IEX_20170724	Hempseed_IEX_66a_07212017	ENOG411DVWJ	1	60.6499612105	cansa	0.0036101083032490976	0.3333333333333333	0.5834215019373235	0.23225030084235862
cansa_OP_Hemp_seed_IEX_20170724_virNOG_elut.tidy	OP_Hemp_seed_IEX_20170724	Hempseed_IEX_66a_07212017	ENOG411DVWP	6	721.02083379	cansa	0.021660649819494584	0.21428571428571427	0.20833958013711906	0.24203421754826557
cansa_OP_Hemp_seed_IEX_20170724_virNOG_elut.tidy	OP_Hemp_seed_IEX_20170724	Hempseed_IEX_66a_07212017	ENOG411DVWT	37	4379.30723548	cansa	0.13357400722021662	0.25	0.3321425305943155	0.3564981949458484
cansa_OP_Hemp_seed_IEX_20170724_virNOG_elut.tidy	OP_Hemp_seed_IEX_20170724	Hempseed_IEX_66a_07212017	ENOG411DVWX	1	43.5002766583	cansa	0.0036101083032490976	1	0.5607108147966858	0.6967509025270758
cansa_OP_Hemp_seed_IEX_20170724_virNOG_elut.tidy	OP_Hemp_seed_IEX_20170724	Hempseed_IEX_66a_07212017	ENOG411DVWZ	2	70.367092018	cansa	0.007220216606498195	0.07692307692307693	0.1073886912804138	0.1955012496528742
cansa_OP_Hemp_seed_IEX_20170724_virNOG_elut.tidy	OP_Hemp_seed_IEX_20170724	Hempseed_IEX_66a_07212017	ENOG411DVX1	1	49.4598936725	cansa	0.0036101083032490976	0.125	0.3336226150094913	0.10514440433212997
cansa_OP_Hemp_seed_IEX_20170724_virNOG_elut.tidy	OP_Hemp_seed_IEX_20170724	Hempseed_IEX_66a_07212017	ENOG411DVX7	3	191.26090976	cansa	0.010830324909747292	0.1	0.12330458203358292	0.07364620938628158
cansa_OP_Hemp_seed_IEX_20170724_virNOG_elut.tidy	OP_Hemp_seed_IEX_20170724	Hempseed_IEX_66a_07212017	ENOG411DVXP	4	190.064791023	cansa	0.01444043321299639	0.13793103448275862	0.22963244989402798	0.1399228183742064
cansa_OP_Hemp_seed_IEX_20170724_virNOG_elut.tidy	OP_Hemp_seed_IEX_20170724	Hempseed_IEX_66a_07212017	ENOG411DVYT	1	11.7621952886	cansa	0.0036101083032490976	0.5	0.2332913526763755	0.2779783393501805
cansa_OP_Hemp_seed_IEX_20170724_virNOG_elut.tidy	OP_Hemp_seed_IEX_20170724	Hempseed_IEX_66a_07212017	ENOG411DVYU	2	118.637294919	cansa	0.007220216606498195	1	0.3340480515155764	0.7797833935018051
cansa_OP_Hemp_seed_IEX_20170724_virNOG_elut.tidy	OP_Hemp_seed_IEX_20170724	Hempseed_IEX_66a_07212017	ENOG411DVYW	1	43.8076143395	cansa	0.0036101083032490976	0.5	0.3868296150160756	0.4332129963898917
cansa_OP_Hemp_seed_IEX_20170724_virNOG_elut.tidy	OP_Hemp_seed_IEX_20170724	Hempseed_IEX_66a_07212017	ENOG411DVYX	1	40.8957024527	cansa	0.0036101083032490976	0.5	0.48094509289234366	0.33574007220216606
cansa_OP_Hemp_seed_IEX_20170724_virNOG_elut.tidy	OP_Hemp_seed_IEX_20170724	Hempseed_IEX_66a_07212017	ENOG411DW09	1	72.7468113973	cansa	0.0036101083032490976	0.3333333333333333	0.3882846302693715	0.18531889290012035
cansa_OP_Hemp_seed_IEX_20170724_virNOG_elut.tidy	OP_Hemp_seed_IEX_20170724	Hempseed_IEX_66a_07212017	ENOG411DW0B	1	60.6096653054	cansa	0.0036101083032490976	1	1	1
cansa_OP_Hemp_seed_IEX_20170724_virNOG_elut.tidy	OP_Hemp_seed_IEX_20170724	Hempseed_IEX_66a_07212017	ENOG411DW0K	3	117.716504295	cansa	0.010830324909747292	1	1	1
cansa_OP_Hemp_seed_IEX_20170724_virNOG_elut.tidy	OP_Hemp_seed_IEX_20170724	Hempseed_IEX_66a_07212017	ENOG411DW0S	9	597.639811025	cansa	0.032490974729241874	0.45	0.6365835461990529	0.503610108303249
cansa_OP_Hemp_seed_IEX_20170724_virNOG_elut.tidy	OP_Hemp_seed_IEX_20170724	Hempseed_IEX_66a_07212017	ENOG411DW1U	1	223.645725158	cansa	0.0036101083032490976	1	1	1
cansa_OP_Hemp_seed_IEX_20170724_virNOG_elut.tidy	OP_Hemp_seed_IEX_20170724	Hempseed_IEX_66a_07212017	ENOG411DW2K	4	565.490158104	cansa	0.01444043321299639	0.0182648401826484	0.009846583275230494	0.01444043321299639
cansa_OP_Hemp_seed_IEX_20170724_virNOG_elut.tidy	OP_Hemp_seed_IEX_20170724	Hempseed_IEX_66a_07212017	ENOG411DW2P	1	42.5293926792	cansa	0.0036101083032490976	0.029411764705882353	0.04156646379925924	0.033475549721037084
cansa_OP_Hemp_seed_IEX_20170724_virNOG_elut.tidy	OP_Hemp_seed_IEX_20170724	Hempseed_IEX_66a_07212017	ENOG411DW2U	54	1308.41503925	cansa	0.19494584837545126	0.19285714285714287	0.2600465002244292	0.19494584837545126
cansa_OP_Hemp_seed_IEX_20170724_virNOG_elut.tidy	OP_Hemp_seed_IEX_20170724	Hempseed_IEX_66a_07212017	ENOG411DW2X	1	39.0713263988	cansa	0.0036101083032490976	0.5	0.5888683735350458	0.6714801444043321
cansa_OP_Hemp_seed_IEX_20170724_virNOG_elut.tidy	OP_Hemp_seed_IEX_20170724	Hempseed_IEX_66a_07212017	ENOG411DW2Z	3	324.588458219	cansa	0.010830324909747292	0.1875	0.20777840795939415	0.1444043321299639
cansa_OP_Hemp_seed_IEX_20170724_virNOG_elut.tidy	OP_Hemp_seed_IEX_20170724	Hempseed_IEX_66a_07212017	ENOG411DW3D	1	56.0334163878	cansa	0.0036101083032490976	0.041666666666666664	0.058623765769396693	0.03865824308062575
cansa_OP_Hemp_seed_IEX_20170724_virNOG_elut.tidy	OP_Hemp_seed_IEX_20170724	Hempseed_IEX_66a_07212017	ENOG411DW47	39	1406.13898409	cansa	0.1407942238267148	0.22807017543859648	0.23972040489395544	0.18949662829507527
cansa_OP_Hemp_seed_IEX_20170724_virNOG_elut.tidy	OP_Hemp_seed_IEX_20170724	Hempseed_IEX_66a_07212017	ENOG411DW4I	6	1012.45198192	cansa	0.021660649819494584	0.2608695652173913	0.2768737599139044	0.4162611834876785
cansa_OP_Hemp_seed_IEX_20170724_virNOG_elut.tidy	OP_Hemp_seed_IEX_20170724	Hempseed_IEX_66a_07212017	ENOG411DW4U	2	158.318311768	cansa	0.007220216606498195	0.10526315789473684	0.13765379376938802	0.154632972322503
cansa_OP_Hemp_seed_IEX_20170724_virNOG_elut.tidy	OP_Hemp_seed_IEX_20170724	Hempseed_IEX_66a_07212017	ENOG411DW4W	1	25.8544017201	cansa	0.0036101083032490976	0.125	0.08447192107335322	0.08709386281588448
cansa_OP_Hemp_seed_IEX_20170724_virNOG_elut.tidy	OP_Hemp_seed_IEX_20170724	Hempseed_IEX_66a_07212017	ENOG411DW51	1	307.509648045	cansa	0.0036101083032490976	0.1111111111111111	0.1695810810140138	0.12394705174488568
cansa_OP_Hemp_seed_IEX_20170724_virNOG_elut.tidy	OP_Hemp_seed_IEX_20170724	Hempseed_IEX_66a_07212017	ENOG411DW58	1	145.687888549	cansa	0.0036101083032490976	1	1	1
cansa_OP_Hemp_seed_IEX_20170724_virNOG_elut.tidy	OP_Hemp_seed_IEX_20170724	Hempseed_IEX_66a_07212017	ENOG411DW5T	1	112.438061535	cansa	0.0036101083032490976	0.07142857142857142	0.0785007234053821	0.08584035298836744
cansa_OP_Hemp_seed_IEX_20170724_virNOG_elut.tidy	OP_Hemp_seed_IEX_20170724	Hempseed_IEX_66a_07212017	ENOG411DW5V	2	430.895212145	cansa	0.007220216606498195	0.1	0.17661478907051764	0.22057761732851985
cansa_OP_Hemp_seed_IEX_20170724_virNOG_elut.tidy	OP_Hemp_seed_IEX_20170724	Hempseed_IEX_66a_07212017	ENOG411DW64	5	763.605328725	cansa	0.018050541516245487	0.1724137931034483	0.27585135743504696	0.12697622307979584
cansa_OP_Hemp_seed_IEX_20170724_virNOG_elut.tidy	OP_Hemp_seed_IEX_20170724	Hempseed_IEX_66a_07212017	ENOG411DW69	1	178.533321344	cansa	0.0036101083032490976	0.25	0.35269306812018436	0.23225030084235862
cansa_OP_Hemp_seed_IEX_20170724_virNOG_elut.tidy	OP_Hemp_seed_IEX_20170724	Hempseed_IEX_66a_07212017	ENOG411DW6U	5	561.623558733	cansa	0.018050541516245487	0.2631578947368421	0.2636872547263813	0.33574007220216606
cansa_OP_Hemp_seed_IEX_20170724_virNOG_elut.tidy	OP_Hemp_seed_IEX_20170724	Hempseed_IEX_66a_07212017	ENOG411DW70	2	210.072071566	cansa	0.007220216606498195	0.046511627906976744	0.026807220297208504	0.03593317101838637
cansa_OP_Hemp_seed_IEX_20170724_virNOG_elut.tidy	OP_Hemp_seed_IEX_20170724	Hempseed_IEX_66a_07212017	ENOG411DW7A	1	40.5424505378	cansa	0.0036101083032490976	0.3333333333333333	0.13575076624924806	0.47292418772563183
cansa_OP_Hemp_seed_IEX_20170724_virNOG_elut.tidy	OP_Hemp_seed_IEX_20170724	Hempseed_IEX_66a_07212017	ENOG411DW7B	2	232.295893627	cansa	0.007220216606498195	0.11764705882352941	0.15769569304482003	0.18444371512963573
cansa_OP_Hemp_seed_IEX_20170724_virNOG_elut.tidy	OP_Hemp_seed_IEX_20170724	Hempseed_IEX_66a_07212017	ENOG411DW7Q	1	63.6850968811	cansa	0.0036101083032490976	1	1	1
cansa_OP_Hemp_seed_IEX_20170724_virNOG_elut.tidy	OP_Hemp_seed_IEX_20170724	Hempseed_IEX_66a_07212017	ENOG411DW7Y	1	95.0680267215	cansa	0.0036101083032490976	0.5	0.46795500742571133	0.463898916967509
cansa_OP_Hemp_seed_IEX_20170724_virNOG_elut.tidy	OP_Hemp_seed_IEX_20170724	Hempseed_IEX_66a_07212017	ENOG411DW83	4	254.79795077	cansa	0.01444043321299639	0.3076923076923077	0.6972678604955193	0.4476534296028881
cansa_OP_Hemp_seed_IEX_20170724_virNOG_elut.tidy	OP_Hemp_seed_IEX_20170724	Hempseed_IEX_66a_07212017	ENOG411DW8Q	1	113.491079112	cansa	0.0036101083032490976	0.08333333333333333	0.10747153367236012	0.12876052948255115
cansa_OP_Hemp_seed_IEX_20170724_virNOG_elut.tidy	OP_Hemp_seed_IEX_20170724	Hempseed_IEX_66a_07212017	ENOG411DWA4	1	50.6675425032	cansa	0.0036101083032490976	0.02631578947368421	0.03589199391291885	0.0630818924567737
cansa_OP_Hemp_seed_IEX_20170724_virNOG_elut.tidy	OP_Hemp_seed_IEX_20170724	Hempseed_IEX_66a_07212017	ENOG411DWAF	33	1333.75965727	cansa	0.11913357400722022	0.18857142857142858	0.24267998448671732	0.24799233772931553
cansa_OP_Hemp_seed_IEX_20170724_virNOG_elut.tidy	OP_Hemp_seed_IEX_20170724	Hempseed_IEX_66a_07212017	ENOG411DWAY	24	1008.29025226	cansa	0.08664259927797834	0.8275862068965517	0.523445345217173	1
cansa_OP_Hemp_seed_IEX_20170724_virNOG_elut.tidy	OP_Hemp_seed_IEX_20170724	Hempseed_IEX_66a_07212017	ENOG411DWB2	1	81.1747956445	cansa	0.0036101083032490976	1	1	0.772563176895307
cansa_OP_Hemp_seed_IEX_20170724_virNOG_elut.tidy	OP_Hemp_seed_IEX_20170724	Hempseed_IEX_66a_07212017	ENOG411DWBB	7	1383.10905802	cansa	0.02527075812274368	0.3181818181818182	0.34828734534140415	0.26764030193633076
cansa_OP_Hemp_seed_IEX_20170724_virNOG_elut.tidy	OP_Hemp_seed_IEX_20170724	Hempseed_IEX_66a_07212017	ENOG411DWBZ	1	68.6005612161	cansa	0.0036101083032490976	0.037037037037037035	0.026757561661908062	0.03865824308062575
cansa_OP_Hemp_seed_IEX_20170724_virNOG_elut.tidy	OP_Hemp_seed_IEX_20170724	Hempseed_IEX_66a_07212017	ENOG411DWC6	1	61.6154269324	cansa	0.0036101083032490976	1	1	1
cansa_OP_Hemp_seed_IEX_20170724_virNOG_elut.tidy	OP_Hemp_seed_IEX_20170724	Hempseed_IEX_66a_07212017	ENOG411DWCI	1	9.20307512209	cansa	0.0036101083032490976	0.25	0.11418997788865884	0.3285198555956679
cansa_OP_Hemp_seed_IEX_20170724_virNOG_elut.tidy	OP_Hemp_seed_IEX_20170724	Hempseed_IEX_66a_07212017	ENOG411DWCJ	1	120.594913686	cansa	0.0036101083032490976	1	1	1
cansa_OP_Hemp_seed_IEX_20170724_virNOG_elut.tidy	OP_Hemp_seed_IEX_20170724	Hempseed_IEX_66a_07212017	ENOG411DWCZ	1	46.2391320943	cansa	0.0036101083032490976	0.5	0.526932662366823	0.9151624548736462
cansa_OP_Hemp_seed_IEX_20170724_virNOG_elut.tidy	OP_Hemp_seed_IEX_20170724	Hempseed_IEX_66a_07212017	ENOG411DWD0	17	577.217666739	cansa	0.061371841155234655	0.5151515151515151	0.588709535439063	0.5383984246800131
cansa_OP_Hemp_seed_IEX_20170724_virNOG_elut.tidy	OP_Hemp_seed_IEX_20170724	Hempseed_IEX_66a_07212017	ENOG411DWDK	8	1144.46601398	cansa	0.02888086642599278	0.19047619047619047	0.3721392707838579	0.2704299310797506
cansa_OP_Hemp_seed_IEX_20170724_virNOG_elut.tidy	OP_Hemp_seed_IEX_20170724	Hempseed_IEX_66a_07212017	ENOG411DWDP	2	185.988990152	cansa	0.007220216606498195	0.07407407407407407	0.07376652760559342	0.17828381005276314
cansa_OP_Hemp_seed_IEX_20170724_virNOG_elut.tidy	OP_Hemp_seed_IEX_20170724	Hempseed_IEX_66a_07212017	ENOG411DWDR	1	153.412632835	cansa	0.0036101083032490976	1	1	1
cansa_OP_Hemp_seed_IEX_20170724_virNOG_elut.tidy	OP_Hemp_seed_IEX_20170724	Hempseed_IEX_66a_07212017	ENOG411DWE0	5	937.211720593	cansa	0.018050541516245487	0.2777777777777778	0.37849317401434174	0.41967509025270755
cansa_OP_Hemp_seed_IEX_20170724_virNOG_elut.tidy	OP_Hemp_seed_IEX_20170724	Hempseed_IEX_66a_07212017	ENOG411DWE1	1	84.0317509617	cansa	0.0036101083032490976	0.1111111111111111	0.10682442712702418	0.07460890493381468
cansa_OP_Hemp_seed_IEX_20170724_virNOG_elut.tidy	OP_Hemp_seed_IEX_20170724	Hempseed_IEX_66a_07212017	ENOG411DWEA	1	14.7027441107	cansa	0.0036101083032490976	1	0.3064150794631839	1
cansa_OP_Hemp_seed_IEX_20170724_virNOG_elut.tidy	OP_Hemp_seed_IEX_20170724	Hempseed_IEX_66a_07212017	ENOG411DWEC	3	423.000600982	cansa	0.010830324909747292	0.075	0.10818790910535869	0.06958483754512634
cansa_OP_Hemp_seed_IEX_20170724_virNOG_elut.tidy	OP_Hemp_seed_IEX_20170724	Hempseed_IEX_66a_07212017	ENOG411DWEG	1	33.5187500561	cansa	0.0036101083032490976	0.25	0.40819666259025605	0.3564981949458484
cansa_OP_Hemp_seed_IEX_20170724_virNOG_elut.tidy	OP_Hemp_seed_IEX_20170724	Hempseed_IEX_66a_07212017	ENOG411DWEV	24	5306.83615587	cansa	0.08664259927797834	0.36363636363636365	0.47597576596485736	0.31506399737446666
cansa_OP_Hemp_seed_IEX_20170724_virNOG_elut.tidy	OP_Hemp_seed_IEX_20170724	Hempseed_IEX_66a_07212017	ENOG411DWFB	1	106.787884956	cansa	0.0036101083032490976	0.5	0.9609643831552591	0.3862815884476535
cansa_OP_Hemp_seed_IEX_20170724_virNOG_elut.tidy	OP_Hemp_seed_IEX_20170724	Hempseed_IEX_66a_07212017	ENOG411DWFE	2	68.4864883644	cansa	0.007220216606498195	0.1111111111111111	0.11764692394726277	0.08393501805054152
cansa_OP_Hemp_seed_IEX_20170724_virNOG_elut.tidy	OP_Hemp_seed_IEX_20170724	Hempseed_IEX_66a_07212017	ENOG411DWFF	2	384.122539842	cansa	0.007220216606498195	0.6666666666666666	0.869312321848399	0.3706377858002407
cansa_OP_Hemp_seed_IEX_20170724_virNOG_elut.tidy	OP_Hemp_seed_IEX_20170724	Hempseed_IEX_66a_07212017	ENOG411DWFQ	1	43.0890679476	cansa	0.0036101083032490976	1	1	0.8664259927797834
cansa_OP_Hemp_seed_IEX_20170724_virNOG_elut.tidy	OP_Hemp_seed_IEX_20170724	Hempseed_IEX_66a_07212017	ENOG411DWFW	1	185.601180409	cansa	0.0036101083032490976	0.05	0.03245381596625085	0.08393501805054152
cansa_OP_Hemp_seed_IEX_20170724_virNOG_elut.tidy	OP_Hemp_seed_IEX_20170724	Hempseed_IEX_66a_07212017	ENOG411DWG0	5	1096.24705102	cansa	0.018050541516245487	0.3333333333333333	0.5527526070285088	0.42268351383874847
cansa_OP_Hemp_seed_IEX_20170724_virNOG_elut.tidy	OP_Hemp_seed_IEX_20170724	Hempseed_IEX_66a_07212017	ENOG411DWGA	1	119.056366945	cansa	0.0036101083032490976	0.14285714285714285	0.10624876091939918	0.12016503352243425
cansa_OP_Hemp_seed_IEX_20170724_virNOG_elut.tidy	OP_Hemp_seed_IEX_20170724	Hempseed_IEX_66a_07212017	ENOG411DWGB	1	52.3745820253	cansa	0.0036101083032490976	1	0.258856420178865	0.7364620938628159
cansa_OP_Hemp_seed_IEX_20170724_virNOG_elut.tidy	OP_Hemp_seed_IEX_20170724	Hempseed_IEX_66a_07212017	ENOG411DWGH	1	99.4532132572	cansa	0.0036101083032490976	1	1	1
cansa_OP_Hemp_seed_IEX_20170724_virNOG_elut.tidy	OP_Hemp_seed_IEX_20170724	Hempseed_IEX_66a_07212017	ENOG411DWGQ	5	300.282345432	cansa	0.018050541516245487	1	1	1
cansa_OP_Hemp_seed_IEX_20170724_virNOG_elut.tidy	OP_Hemp_seed_IEX_20170724	Hempseed_IEX_66a_07212017	ENOG411DWGX	1	51.2455666793	cansa	0.0036101083032490976	1	1	1
cansa_OP_Hemp_seed_IEX_20170724_virNOG_elut.tidy	OP_Hemp_seed_IEX_20170724	Hempseed_IEX_66a_07212017	ENOG411DWH0	1	31.8742325684	cansa	0.0036101083032490976	1	0.3366615650251445	0.6967509025270758
cansa_OP_Hemp_seed_IEX_20170724_virNOG_elut.tidy	OP_Hemp_seed_IEX_20170724	Hempseed_IEX_66a_07212017	ENOG411DWH9	1	133.577706463	cansa	0.0036101083032490976	0.023255813953488372	0.021007419176274335	0.017966585509193184
cansa_OP_Hemp_seed_IEX_20170724_virNOG_elut.tidy	OP_Hemp_seed_IEX_20170724	Hempseed_IEX_66a_07212017	ENOG411DWHB	1	278.225455369	cansa	0.0036101083032490976	1	1	0.7364620938628159
cansa_OP_Hemp_seed_IEX_20170724_virNOG_elut.tidy	OP_Hemp_seed_IEX_20170724	Hempseed_IEX_66a_07212017	ENOG411DWHH	7	573.387962969	cansa	0.02527075812274368	0.5833333333333334	0.8108271033748332	0.6096570397111912
cansa_OP_Hemp_seed_IEX_20170724_virNOG_elut.tidy	OP_Hemp_seed_IEX_20170724	Hempseed_IEX_66a_07212017	ENOG411DWHJ	2	66.2878504526	cansa	0.007220216606498195	0.5	0.3356683362603389	0.5794223826714802
cansa_OP_Hemp_seed_IEX_20170724_virNOG_elut.tidy	OP_Hemp_seed_IEX_20170724	Hempseed_IEX_66a_07212017	ENOG411DWHZ	5	827.652588598	cansa	0.018050541516245487	0.14285714285714285	0.199434601693757	0.1444043321299639
cansa_OP_Hemp_seed_IEX_20170724_virNOG_elut.tidy	OP_Hemp_seed_IEX_20170724	Hempseed_IEX_66a_07212017	ENOG411DWI0	1	21.5605611517	cansa	0.0036101083032490976	0.3333333333333333	0.3832237544476139	0.36823104693140796
cansa_OP_Hemp_seed_IEX_20170724_virNOG_elut.tidy	OP_Hemp_seed_IEX_20170724	Hempseed_IEX_66a_07212017	ENOG411DWI1	1	115.945630517	cansa	0.0036101083032490976	0.3333333333333333	0.36152277492537893	0.4927797833935018
cansa_OP_Hemp_seed_IEX_20170724_virNOG_elut.tidy	OP_Hemp_seed_IEX_20170724	Hempseed_IEX_66a_07212017	ENOG411DWI8	8	993.162431543	cansa	0.02888086642599278	0.14285714285714285	0.2556648428874467	0.14369992075372018
cansa_OP_Hemp_seed_IEX_20170724_virNOG_elut.tidy	OP_Hemp_seed_IEX_20170724	Hempseed_IEX_66a_07212017	ENOG411DWIX	1	204.188700199	cansa	0.0036101083032490976	0.0625	0.10465690139012566	0.07246003094378546
cansa_OP_Hemp_seed_IEX_20170724_virNOG_elut.tidy	OP_Hemp_seed_IEX_20170724	Hempseed_IEX_66a_07212017	ENOG411DWJG	1	96.6596246486	cansa	0.0036101083032490976	1	0.31413030357316873	1
cansa_OP_Hemp_seed_IEX_20170724_virNOG_elut.tidy	OP_Hemp_seed_IEX_20170724	Hempseed_IEX_66a_07212017	ENOG411DWJR	12	818.541043342	cansa	0.04332129963898917	0.3333333333333333	0.37994830674521424	0.20848375451263534
cansa_OP_Hemp_seed_IEX_20170724_virNOG_elut.tidy	OP_Hemp_seed_IEX_20170724	Hempseed_IEX_66a_07212017	ENOG411DWJY	10	709.175721746	cansa	0.036101083032490974	0.3225806451612903	0.3758998442129364	0.2992896238500058
cansa_OP_Hemp_seed_IEX_20170724_virNOG_elut.tidy	OP_Hemp_seed_IEX_20170724	Hempseed_IEX_66a_07212017	ENOG411DWK0	1	121.918477546	cansa	0.0036101083032490976	0.02564102564102564	0.060590552436255656	0.057400722021660654
cansa_OP_Hemp_seed_IEX_20170724_virNOG_elut.tidy	OP_Hemp_seed_IEX_20170724	Hempseed_IEX_66a_07212017	ENOG411DWK6	4	463.058197212	cansa	0.01444043321299639	0.08163265306122448	0.11807347986830136	0.16800211323412872
cansa_OP_Hemp_seed_IEX_20170724_virNOG_elut.tidy	OP_Hemp_seed_IEX_20170724	Hempseed_IEX_66a_07212017	ENOG411DWKF	27	813.151273663	cansa	0.09747292418772563	0.19852941176470587	0.20603361118059757	0.2846652445027896
cansa_OP_Hemp_seed_IEX_20170724_virNOG_elut.tidy	OP_Hemp_seed_IEX_20170724	Hempseed_IEX_66a_07212017	ENOG411DWKM	1	15.7563300347	cansa	0.0036101083032490976	0.3333333333333333	0.4042645111379079	0.4332129963898917
cansa_OP_Hemp_seed_IEX_20170724_virNOG_elut.tidy	OP_Hemp_seed_IEX_20170724	Hempseed_IEX_66a_07212017	ENOG411DWM0	16	1230.58261632	cansa	0.05776173285198556	0.43243243243243246	0.5783277877412876	0.3581227436823105
cansa_OP_Hemp_seed_IEX_20170724_virNOG_elut.tidy	OP_Hemp_seed_IEX_20170724	Hempseed_IEX_66a_07212017	ENOG411DWMB	1	51.1453378537	cansa	0.0036101083032490976	0.5	0.35446033409471456	0.47292418772563183
cansa_OP_Hemp_seed_IEX_20170724_virNOG_elut.tidy	OP_Hemp_seed_IEX_20170724	Hempseed_IEX_66a_07212017	ENOG411DWME	1	85.9764164642	cansa	0.0036101083032490976	0.02	0.030437907242184474	0.03444043321299639
cansa_OP_Hemp_seed_IEX_20170724_virNOG_elut.tidy	OP_Hemp_seed_IEX_20170724	Hempseed_IEX_66a_07212017	ENOG411DWMM	1	38.5326100786	cansa	0.0036101083032490976	0.5	0.7765028446419063	0.555956678700361
cansa_OP_Hemp_seed_IEX_20170724_virNOG_elut.tidy	OP_Hemp_seed_IEX_20170724	Hempseed_IEX_66a_07212017	ENOG411DWN9	2	115.091330262	cansa	0.007220216606498195	0.6666666666666666	0.23443600318023913	0.6305655836341757
cansa_OP_Hemp_seed_IEX_20170724_virNOG_elut.tidy	OP_Hemp_seed_IEX_20170724	Hempseed_IEX_66a_07212017	ENOG411DWNG	2	423.457582747	cansa	0.007220216606498195	0.2857142857142857	0.3598530815840895	0.18531889290012035
cansa_OP_Hemp_seed_IEX_20170724_virNOG_elut.tidy	OP_Hemp_seed_IEX_20170724	Hempseed_IEX_66a_07212017	ENOG411DWNP	1	63.1748625292	cansa	0.0036101083032490976	0.08333333333333333	0.09724462863866867	0.09346169273967107
cansa_OP_Hemp_seed_IEX_20170724_virNOG_elut.tidy	OP_Hemp_seed_IEX_20170724	Hempseed_IEX_66a_07212017	ENOG411DWP8	23	1287.15342577	cansa	0.08303249097472924	0.46938775510204084	0.5944654136656593	0.6428321881914522
cansa_OP_Hemp_seed_IEX_20170724_virNOG_elut.tidy	OP_Hemp_seed_IEX_20170724	Hempseed_IEX_66a_07212017	ENOG411DWP9	1	54.3441358273	cansa	0.0036101083032490976	1	0.470187916207641	0.8411552346570398
cansa_OP_Hemp_seed_IEX_20170724_virNOG_elut.tidy	OP_Hemp_seed_IEX_20170724	Hempseed_IEX_66a_07212017	ENOG411DWQ7	1	36.9157058268	cansa	0.0036101083032490976	0.5	0.42725565561425644	0.4205776173285199
cansa_OP_Hemp_seed_IEX_20170724_virNOG_elut.tidy	OP_Hemp_seed_IEX_20170724	Hempseed_IEX_66a_07212017	ENOG411DWQN	1	38.3531582088	cansa	0.0036101083032490976	1	0.8634946547879073	0.7364620938628159
cansa_OP_Hemp_seed_IEX_20170724_virNOG_elut.tidy	OP_Hemp_seed_IEX_20170724	Hempseed_IEX_66a_07212017	ENOG411DWQY	1	61.1386653902	cansa	0.0036101083032490976	0.03225806451612903	0.022656533986949005	0.023652433710942364
cansa_OP_Hemp_seed_IEX_20170724_virNOG_elut.tidy	OP_Hemp_seed_IEX_20170724	Hempseed_IEX_66a_07212017	ENOG411DWR0	2	11.8925467119	cansa	0.007220216606498195	0.5	0.29692354079383304	0.3862815884476535
cansa_OP_Hemp_seed_IEX_20170724_virNOG_elut.tidy	OP_Hemp_seed_IEX_20170724	Hempseed_IEX_66a_07212017	ENOG411DWRK	1	39.1193383936	cansa	0.0036101083032490976	0.3333333333333333	0.3193531287075214	0.4332129963898917
cansa_OP_Hemp_seed_IEX_20170724_virNOG_elut.tidy	OP_Hemp_seed_IEX_20170724	Hempseed_IEX_66a_07212017	ENOG411DWRT	2	48.5899565729	cansa	0.007220216606498195	0.05128205128205128	0.06040082136068605	0.044432102193835046
cansa_OP_Hemp_seed_IEX_20170724_virNOG_elut.tidy	OP_Hemp_seed_IEX_20170724	Hempseed_IEX_66a_07212017	ENOG411DWRZ	2	271.972272358	cansa	0.007220216606498195	0.4	0.5636954062527376	0.4476534296028881
cansa_OP_Hemp_seed_IEX_20170724_virNOG_elut.tidy	OP_Hemp_seed_IEX_20170724	Hempseed_IEX_66a_07212017	ENOG411DWS7	4	175.558661296	cansa	0.01444043321299639	0.8	0.8782211039413984	1
cansa_OP_Hemp_seed_IEX_20170724_virNOG_elut.tidy	OP_Hemp_seed_IEX_20170724	Hempseed_IEX_66a_07212017	ENOG411DWSI	1	48.0624212021	cansa	0.0036101083032490976	0.3333333333333333	0.26195952570555897	0.33574007220216606
cansa_OP_Hemp_seed_IEX_20170724_virNOG_elut.tidy	OP_Hemp_seed_IEX_20170724	Hempseed_IEX_66a_07212017	ENOG411DWSJ	3	646.894320846	cansa	0.010830324909747292	0.15789473684210525	0.2301531652215243	0.20848375451263534
cansa_OP_Hemp_seed_IEX_20170724_virNOG_elut.tidy	OP_Hemp_seed_IEX_20170724	Hempseed_IEX_66a_07212017	ENOG411DWSU	1	22.5568902253	cansa	0.0036101083032490976	1	0.8004753732829167	0.8664259927797834
cansa_OP_Hemp_seed_IEX_20170724_virNOG_elut.tidy	OP_Hemp_seed_IEX_20170724	Hempseed_IEX_66a_07212017	ENOG411DWT3	5	243.149337343	cansa	0.018050541516245487	0.7142857142857143	0.9011935060678886	0.6008251676121712
cansa_OP_Hemp_seed_IEX_20170724_virNOG_elut.tidy	OP_Hemp_seed_IEX_20170724	Hempseed_IEX_66a_07212017	ENOG411DWT6	5	159.371162842	cansa	0.018050541516245487	0.09803921568627451	0.09967366133438263	0.09096057195441354
cansa_OP_Hemp_seed_IEX_20170724_virNOG_elut.tidy	OP_Hemp_seed_IEX_20170724	Hempseed_IEX_66a_07212017	ENOG411DWT9	1	64.3972433345	cansa	0.0036101083032490976	1	1	1
cansa_OP_Hemp_seed_IEX_20170724_virNOG_elut.tidy	OP_Hemp_seed_IEX_20170724	Hempseed_IEX_66a_07212017	ENOG411DWTE	1	92.6555245208	cansa	0.0036101083032490976	1	1	0.927797833935018
cansa_OP_Hemp_seed_IEX_20170724_virNOG_elut.tidy	OP_Hemp_seed_IEX_20170724	Hempseed_IEX_66a_07212017	ENOG411DWTF	1	52.0858372195	cansa	0.0036101083032490976	1	1	0.6967509025270758
cansa_OP_Hemp_seed_IEX_20170724_virNOG_elut.tidy	OP_Hemp_seed_IEX_20170724	Hempseed_IEX_66a_07212017	ENOG411DWTJ	4	302.005953731	cansa	0.01444043321299639	0.21052631578947367	0.15700329044190353	0.12377514182568335
cansa_OP_Hemp_seed_IEX_20170724_virNOG_elut.tidy	OP_Hemp_seed_IEX_20170724	Hempseed_IEX_66a_07212017	ENOG411DWU0	10	835.840932321	cansa	0.036101083032490974	0.2564102564102564	0.3750786795971538	0.16847172081829123
cansa_OP_Hemp_seed_IEX_20170724_virNOG_elut.tidy	OP_Hemp_seed_IEX_20170724	Hempseed_IEX_66a_07212017	ENOG411DWU1	1	107.736916098	cansa	0.0036101083032490976	0.3333333333333333	0.26331339104235185	0.31528279181708785
cansa_OP_Hemp_seed_IEX_20170724_virNOG_elut.tidy	OP_Hemp_seed_IEX_20170724	Hempseed_IEX_66a_07212017	ENOG411DWU8	4	3.45722633094	cansa	0.01444043321299639	0.6666666666666666	0.5019861544881634	0.44476534296028886
cansa_OP_Hemp_seed_IEX_20170724_virNOG_elut.tidy	OP_Hemp_seed_IEX_20170724	Hempseed_IEX_66a_07212017	ENOG411DWUB	12	580.958918734	cansa	0.04332129963898917	0.21818181818181817	0.20653081046134011	0.3993436166721365
cansa_OP_Hemp_seed_IEX_20170724_virNOG_elut.tidy	OP_Hemp_seed_IEX_20170724	Hempseed_IEX_66a_07212017	ENOG411DWV0	4	476.323645104	cansa	0.01444043321299639	0.14285714285714285	0.1649120392775719	0.17168070597673488
cansa_OP_Hemp_seed_IEX_20170724_virNOG_elut.tidy	OP_Hemp_seed_IEX_20170724	Hempseed_IEX_66a_07212017	ENOG411DWVE	1	114.908452089	cansa	0.0036101083032490976	0.16666666666666666	0.15080482994065675	0.09265944645006018
cansa_OP_Hemp_seed_IEX_20170724_virNOG_elut.tidy	OP_Hemp_seed_IEX_20170724	Hempseed_IEX_66a_07212017	ENOG411DWVK	1	25.5968067371	cansa	0.0036101083032490976	0.5	0.6133991619741047	0.6714801444043321
cansa_OP_Hemp_seed_IEX_20170724_virNOG_elut.tidy	OP_Hemp_seed_IEX_20170724	Hempseed_IEX_66a_07212017	ENOG411DWVW	23	1206.00643478	cansa	0.08303249097472924	0.5227272727272727	0.540311646813483	0.34559469216508926
cansa_OP_Hemp_seed_IEX_20170724_virNOG_elut.tidy	OP_Hemp_seed_IEX_20170724	Hempseed_IEX_66a_07212017	ENOG411DWWN	1	75.4760008548	cansa	0.0036101083032490976	0.5	0.6734746347838882	0.4927797833935018
cansa_OP_Hemp_seed_IEX_20170724_virNOG_elut.tidy	OP_Hemp_seed_IEX_20170724	Hempseed_IEX_66a_07212017	ENOG411DWWP	4	248.741899957	cansa	0.01444043321299639	0.18181818181818182	0.21913068259774518	0.16787003610108303
cansa_OP_Hemp_seed_IEX_20170724_virNOG_elut.tidy	OP_Hemp_seed_IEX_20170724	Hempseed_IEX_66a_07212017	ENOG411DWX4	5	262.005202579	cansa	0.018050541516245487	0.3333333333333333	0.4391818482502938	0.21382949180783115
cansa_OP_Hemp_seed_IEX_20170724_virNOG_elut.tidy	OP_Hemp_seed_IEX_20170724	Hempseed_IEX_66a_07212017	ENOG411DWX6	1	132.836839026	cansa	0.0036101083032490976	1	1	0.772563176895307
cansa_OP_Hemp_seed_IEX_20170724_virNOG_elut.tidy	OP_Hemp_seed_IEX_20170724	Hempseed_IEX_66a_07212017	ENOG411DWXA	2	104.964616707	cansa	0.007220216606498195	0.2	0.27157190874159703	0.45590510572460036
cansa_OP_Hemp_seed_IEX_20170724_virNOG_elut.tidy	OP_Hemp_seed_IEX_20170724	Hempseed_IEX_66a_07212017	ENOG411DWXI	1	72.4947184865	cansa	0.0036101083032490976	0.5	0.5985523600770806	0.7906137184115524
cansa_OP_Hemp_seed_IEX_20170724_virNOG_elut.tidy	OP_Hemp_seed_IEX_20170724	Hempseed_IEX_66a_07212017	ENOG411DWXK	44	1118.81901603	cansa	0.1588447653429603	0.3793103448275862	0.6769215851591948	0.3218696560896827
cansa_OP_Hemp_seed_IEX_20170724_virNOG_elut.tidy	OP_Hemp_seed_IEX_20170724	Hempseed_IEX_66a_07212017	ENOG411DWXS	1	172.948945747	cansa	0.0036101083032490976	1	1	1
cansa_OP_Hemp_seed_IEX_20170724_virNOG_elut.tidy	OP_Hemp_seed_IEX_20170724	Hempseed_IEX_66a_07212017	ENOG411DWY3	6	590.722384399	cansa	0.021660649819494584	1	1	1
cansa_OP_Hemp_seed_IEX_20170724_virNOG_elut.tidy	OP_Hemp_seed_IEX_20170724	Hempseed_IEX_66a_07212017	ENOG411DWYI	1	271.183946931	cansa	0.0036101083032490976	0.2	0.42148671961549355	0.16823104693140795
cansa_OP_Hemp_seed_IEX_20170724_virNOG_elut.tidy	OP_Hemp_seed_IEX_20170724	Hempseed_IEX_66a_07212017	ENOG411DWYK	7	298.060326829	cansa	0.02527075812274368	0.14	0.16431562864001348	0.335740072202166
cansa_OP_Hemp_seed_IEX_20170724_virNOG_elut.tidy	OP_Hemp_seed_IEX_20170724	Hempseed_IEX_66a_07212017	ENOG411DWZB	3	372.235178598	cansa	0.010830324909747292	0.14285714285714285	0.09773711985179327	0.11588447653429602
cansa_OP_Hemp_seed_IEX_20170724_virNOG_elut.tidy	OP_Hemp_seed_IEX_20170724	Hempseed_IEX_66a_07212017	ENOG411DWZN	8	560.406569987	cansa	0.02888086642599278	0.21621621621621623	0.43006652747874496	0.31599065619027394
cansa_OP_Hemp_seed_IEX_20170724_virNOG_elut.tidy	OP_Hemp_seed_IEX_20170724	Hempseed_IEX_66a_07212017	ENOG411DX00	2	87.6357458663	cansa	0.007220216606498195	0.2222222222222222	0.11490114605548657	0.6425992779783394
cansa_OP_Hemp_seed_IEX_20170724_virNOG_elut.tidy	OP_Hemp_seed_IEX_20170724	Hempseed_IEX_66a_07212017	ENOG411DX01	1	122.607498769	cansa	0.0036101083032490976	1	1	0.6714801444043321
cansa_OP_Hemp_seed_IEX_20170724_virNOG_elut.tidy	OP_Hemp_seed_IEX_20170724	Hempseed_IEX_66a_07212017	ENOG411DX05	1	26.2718570762	cansa	0.0036101083032490976	0.5	0.39764043440915814	0.2779783393501805
cansa_OP_Hemp_seed_IEX_20170724_virNOG_elut.tidy	OP_Hemp_seed_IEX_20170724	Hempseed_IEX_66a_07212017	ENOG411DX07	1	76.0113554534	cansa	0.0036101083032490976	0.043478260869565216	0.04285545163414283	0.061999686077538856
cansa_OP_Hemp_seed_IEX_20170724_virNOG_elut.tidy	OP_Hemp_seed_IEX_20170724	Hempseed_IEX_66a_07212017	ENOG411DX0G	1	121.213764199	cansa	0.0036101083032490976	0.03225806451612903	0.1104501331123075	0.06535540893813022
cansa_OP_Hemp_seed_IEX_20170724_virNOG_elut.tidy	OP_Hemp_seed_IEX_20170724	Hempseed_IEX_66a_07212017	ENOG411DX0U	2	603.63806369	cansa	0.007220216606498195	0.4	0.5683356364000755	0.3706377858002407
cansa_OP_Hemp_seed_IEX_20170724_virNOG_elut.tidy	OP_Hemp_seed_IEX_20170724	Hempseed_IEX_66a_07212017	ENOG411DX11	1	43.0450709414	cansa	0.0036101083032490976	1	0.7622511160225491	0.6714801444043321
cansa_OP_Hemp_seed_IEX_20170724_virNOG_elut.tidy	OP_Hemp_seed_IEX_20170724	Hempseed_IEX_66a_07212017	ENOG411DX24	3	392.862055916	cansa	0.010830324909747292	1	1	1
cansa_OP_Hemp_seed_IEX_20170724_virNOG_elut.tidy	OP_Hemp_seed_IEX_20170724	Hempseed_IEX_66a_07212017	ENOG411DX2I	1	47.7623389898	cansa	0.0036101083032490976	1	1	1
cansa_OP_Hemp_seed_IEX_20170724_virNOG_elut.tidy	OP_Hemp_seed_IEX_20170724	Hempseed_IEX_66a_07212017	ENOG411DX33	1	81.3293652332	cansa	0.0036101083032490976	1	0.7935594032754762	0.555956678700361
cansa_OP_Hemp_seed_IEX_20170724_virNOG_elut.tidy	OP_Hemp_seed_IEX_20170724	Hempseed_IEX_66a_07212017	ENOG411DX3D	1	53.7826249973	cansa	0.0036101083032490976	1	0.8263106744372286	0.555956678700361
cansa_OP_Hemp_seed_IEX_20170724_virNOG_elut.tidy	OP_Hemp_seed_IEX_20170724	Hempseed_IEX_66a_07212017	ENOG411DX3S	6	662.255965701	cansa	0.021660649819494584	0.35294117647058826	0.5168690411346392	0.4765342960288808
cansa_OP_Hemp_seed_IEX_20170724_virNOG_elut.tidy	OP_Hemp_seed_IEX_20170724	Hempseed_IEX_66a_07212017	ENOG411DX4E	83	1112.48642755	cansa	0.2996389891696751	0.15173674588665448	0.17660855760077898	0.2996389891696751
cansa_OP_Hemp_seed_IEX_20170724_virNOG_elut.tidy	OP_Hemp_seed_IEX_20170724	Hempseed_IEX_66a_07212017	ENOG411DX4U	3	367.770010221	cansa	0.010830324909747292	0.17647058823529413	0.2469154181064534	0.11849649607135272
cansa_OP_Hemp_seed_IEX_20170724_virNOG_elut.tidy	OP_Hemp_seed_IEX_20170724	Hempseed_IEX_66a_07212017	ENOG411DX55	1	30.0111346127	cansa	0.0036101083032490976	1	0.28333002912124305	0.8411552346570398
cansa_OP_Hemp_seed_IEX_20170724_virNOG_elut.tidy	OP_Hemp_seed_IEX_20170724	Hempseed_IEX_66a_07212017	ENOG411DX58	2	13.140643516	cansa	0.007220216606498195	0.5	0.22136683977358093	0.3862815884476535
cansa_OP_Hemp_seed_IEX_20170724_virNOG_elut.tidy	OP_Hemp_seed_IEX_20170724	Hempseed_IEX_66a_07212017	ENOG411DX5B	1	24.0040261695	cansa	0.0036101083032490976	0.5	0.5502011862679295	0.5054151624548737
cansa_OP_Hemp_seed_IEX_20170724_virNOG_elut.tidy	OP_Hemp_seed_IEX_20170724	Hempseed_IEX_66a_07212017	ENOG411DX5I	4	444.377055895	cansa	0.01444043321299639	0.16	0.14428776931857262	0.13898916967509026
cansa_OP_Hemp_seed_IEX_20170724_virNOG_elut.tidy	OP_Hemp_seed_IEX_20170724	Hempseed_IEX_66a_07212017	ENOG411DX61	1	30.2061327027	cansa	0.0036101083032490976	1	0.6620115103482308	0.8411552346570398
cansa_OP_Hemp_seed_IEX_20170724_virNOG_elut.tidy	OP_Hemp_seed_IEX_20170724	Hempseed_IEX_66a_07212017	ENOG411DX64	4	172.102636048	cansa	0.01444043321299639	1	0.8980015116786223	1
cansa_OP_Hemp_seed_IEX_20170724_virNOG_elut.tidy	OP_Hemp_seed_IEX_20170724	Hempseed_IEX_66a_07212017	ENOG411DX6C	3	533.096647813	cansa	0.010830324909747292	0.11538461538461539	0.13438422340646752	0.19020758122743683
cansa_OP_Hemp_seed_IEX_20170724_virNOG_elut.tidy	OP_Hemp_seed_IEX_20170724	Hempseed_IEX_66a_07212017	ENOG411DX6N	1	41.16768351	cansa	0.0036101083032490976	0.5	0.2770019687072129	0.555956678700361
cansa_OP_Hemp_seed_IEX_20170724_virNOG_elut.tidy	OP_Hemp_seed_IEX_20170724	Hempseed_IEX_66a_07212017	ENOG411DX6W	13	696.245091965	cansa	0.04693140794223827	0.7647058823529411	0.92371994031758	0.566110108303249
cansa_OP_Hemp_seed_IEX_20170724_virNOG_elut.tidy	OP_Hemp_seed_IEX_20170724	Hempseed_IEX_66a_07212017	ENOG411DX7I	10	829.684596842	cansa	0.036101083032490974	0.2631578947368421	0.21044313237730136	0.23756841737510193
cansa_OP_Hemp_seed_IEX_20170724_virNOG_elut.tidy	OP_Hemp_seed_IEX_20170724	Hempseed_IEX_66a_07212017	ENOG411DX7Z	1	80.8727850108	cansa	0.0036101083032490976	0.08333333333333333	0.127412205787779	0.0736462093862816
cansa_OP_Hemp_seed_IEX_20170724_virNOG_elut.tidy	OP_Hemp_seed_IEX_20170724	Hempseed_IEX_66a_07212017	ENOG411DX80	1	37.5716675243	cansa	0.0036101083032490976	1	1	0.555956678700361
cansa_OP_Hemp_seed_IEX_20170724_virNOG_elut.tidy	OP_Hemp_seed_IEX_20170724	Hempseed_IEX_66a_07212017	ENOG411DX8A	1	24.6364958517	cansa	0.0036101083032490976	0.3333333333333333	0.38977166963725296	0.46089049338146815
cansa_OP_Hemp_seed_IEX_20170724_virNOG_elut.tidy	OP_Hemp_seed_IEX_20170724	Hempseed_IEX_66a_07212017	ENOG411DX8K	1	95.3381063429	cansa	0.0036101083032490976	1	1	1
cansa_OP_Hemp_seed_IEX_20170724_virNOG_elut.tidy	OP_Hemp_seed_IEX_20170724	Hempseed_IEX_66a_07212017	ENOG411DX8U	5	639.712505865	cansa	0.018050541516245487	0.3333333333333333	0.7293727867337766	0.3862815884476534
cansa_OP_Hemp_seed_IEX_20170724_virNOG_elut.tidy	OP_Hemp_seed_IEX_20170724	Hempseed_IEX_66a_07212017	ENOG411DX98	1	202.936989111	cansa	0.0036101083032490976	0.2	0.2760188795777832	0.48736462093862815
cansa_OP_Hemp_seed_IEX_20170724_virNOG_elut.tidy	OP_Hemp_seed_IEX_20170724	Hempseed_IEX_66a_07212017	ENOG411DX9D	4	158.652322362	cansa	0.01444043321299639	1	1	1
cansa_OP_Hemp_seed_IEX_20170724_virNOG_elut.tidy	OP_Hemp_seed_IEX_20170724	Hempseed_IEX_66a_07212017	ENOG411DX9Z	1	133.078272758	cansa	0.0036101083032490976	0.5	0.36976325935445126	0.4332129963898917
cansa_OP_Hemp_seed_IEX_20170724_virNOG_elut.tidy	OP_Hemp_seed_IEX_20170724	Hempseed_IEX_66a_07212017	ENOG411DXAB	1	25.6102363314	cansa	0.0036101083032490976	0.3333333333333333	0.5290396021822226	0.33574007220216606
cansa_OP_Hemp_seed_IEX_20170724_virNOG_elut.tidy	OP_Hemp_seed_IEX_20170724	Hempseed_IEX_66a_07212017	ENOG411DXAP	4	451.164705985	cansa	0.01444043321299639	0.6666666666666666	0.8271067024420118	0.5776173285198556
cansa_OP_Hemp_seed_IEX_20170724_virNOG_elut.tidy	OP_Hemp_seed_IEX_20170724	Hempseed_IEX_66a_07212017	ENOG411DXAT	2	159.410295377	cansa	0.007220216606498195	1	1	0.8411552346570398
cansa_OP_Hemp_seed_IEX_20170724_virNOG_elut.tidy	OP_Hemp_seed_IEX_20170724	Hempseed_IEX_66a_07212017	ENOG411DXB0	3	156.722755203	cansa	0.010830324909747292	0.2727272727272727	0.5517434523522472	0.33574007220216606
cansa_OP_Hemp_seed_IEX_20170724_virNOG_elut.tidy	OP_Hemp_seed_IEX_20170724	Hempseed_IEX_66a_07212017	ENOG411DXB8	1	60.1517072675	cansa	0.0036101083032490976	1	0.5464221990169669	0.8411552346570398
cansa_OP_Hemp_seed_IEX_20170724_virNOG_elut.tidy	OP_Hemp_seed_IEX_20170724	Hempseed_IEX_66a_07212017	ENOG411DXBJ	9	1126.28816669	cansa	0.032490974729241874	0.6	0.7417713486664119	0.45487364620938625
cansa_OP_Hemp_seed_IEX_20170724_virNOG_elut.tidy	OP_Hemp_seed_IEX_20170724	Hempseed_IEX_66a_07212017	ENOG411DXBY	1	368.400833566	cansa	0.0036101083032490976	0.5	0.4864962620248478	0.7436823104693142
cansa_OP_Hemp_seed_IEX_20170724_virNOG_elut.tidy	OP_Hemp_seed_IEX_20170724	Hempseed_IEX_66a_07212017	ENOG411DXCE	24	1548.08675354	cansa	0.08664259927797834	0.25263157894736843	0.35306775679512103	0.2562796883906517
cansa_OP_Hemp_seed_IEX_20170724_virNOG_elut.tidy	OP_Hemp_seed_IEX_20170724	Hempseed_IEX_66a_07212017	ENOG411DXCI	1	148.911258229	cansa	0.0036101083032490976	0.037037037037037035	0.053397823945630196	0.06762936221419975
cansa_OP_Hemp_seed_IEX_20170724_virNOG_elut.tidy	OP_Hemp_seed_IEX_20170724	Hempseed_IEX_66a_07212017	ENOG411DXCJ	1	83.8337470351	cansa	0.0036101083032490976	0.25	0.4204240568130897	0.18411552346570398
cansa_OP_Hemp_seed_IEX_20170724_virNOG_elut.tidy	OP_Hemp_seed_IEX_20170724	Hempseed_IEX_66a_07212017	ENOG411DXCP	1	80.6028904352	cansa	0.0036101083032490976	1	1	1
cansa_OP_Hemp_seed_IEX_20170724_virNOG_elut.tidy	OP_Hemp_seed_IEX_20170724	Hempseed_IEX_66a_07212017	ENOG411DXCT	3	274.69392486	cansa	0.010830324909747292	0.06818181818181818	0.05789562979995222	0.08584035298836744
cansa_OP_Hemp_seed_IEX_20170724_virNOG_elut.tidy	OP_Hemp_seed_IEX_20170724	Hempseed_IEX_66a_07212017	ENOG411DXDN	1	32.8564649037	cansa	0.0036101083032490976	0.5	0.7596540511675172	0.5794223826714802
cansa_OP_Hemp_seed_IEX_20170724_virNOG_elut.tidy	OP_Hemp_seed_IEX_20170724	Hempseed_IEX_66a_07212017	ENOG411DXDT	20	664.073942334	cansa	0.07220216606498195	0.1941747572815534	0.22692603785419246	0.1111913357400722
cansa_OP_Hemp_seed_IEX_20170724_virNOG_elut.tidy	OP_Hemp_seed_IEX_20170724	Hempseed_IEX_66a_07212017	ENOG411DXEG	3	197.21497126	cansa	0.010830324909747292	0.42857142857142855	0.49258367454112106	0.33357400722021663
cansa_OP_Hemp_seed_IEX_20170724_virNOG_elut.tidy	OP_Hemp_seed_IEX_20170724	Hempseed_IEX_66a_07212017	ENOG411DXEY	1	49.478825555	cansa	0.0036101083032490976	1	1	1
cansa_OP_Hemp_seed_IEX_20170724_virNOG_elut.tidy	OP_Hemp_seed_IEX_20170724	Hempseed_IEX_66a_07212017	ENOG411DXFB	1	172.804335704	cansa	0.0036101083032490976	1	0.5725897704611161	0.9458483754512637
cansa_OP_Hemp_seed_IEX_20170724_virNOG_elut.tidy	OP_Hemp_seed_IEX_20170724	Hempseed_IEX_66a_07212017	ENOG411DXFV	6	395.386194625	cansa	0.021660649819494584	0.2857142857142857	0.2536031373823047	0.20848375451263534
cansa_OP_Hemp_seed_IEX_20170724_virNOG_elut.tidy	OP_Hemp_seed_IEX_20170724	Hempseed_IEX_66a_07212017	ENOG411DXG0	1	80.2093364162	cansa	0.0036101083032490976	0.5	0.9735066474666157	0.6967509025270758
cansa_OP_Hemp_seed_IEX_20170724_virNOG_elut.tidy	OP_Hemp_seed_IEX_20170724	Hempseed_IEX_66a_07212017	ENOG411DXGB	1	75.1301172236	cansa	0.0036101083032490976	1	1	0.6967509025270758
cansa_OP_Hemp_seed_IEX_20170724_virNOG_elut.tidy	OP_Hemp_seed_IEX_20170724	Hempseed_IEX_66a_07212017	ENOG411DXGS	1	40.6529538858	cansa	0.0036101083032490976	0.5	0.32492197292108554	0.33574007220216606
cansa_OP_Hemp_seed_IEX_20170724_virNOG_elut.tidy	OP_Hemp_seed_IEX_20170724	Hempseed_IEX_66a_07212017	ENOG411DXH1	4	285.595965563	cansa	0.01444043321299639	1	1	0.9290012033694345
cansa_OP_Hemp_seed_IEX_20170724_virNOG_elut.tidy	OP_Hemp_seed_IEX_20170724	Hempseed_IEX_66a_07212017	ENOG411DXH2	2	53.1898775113	cansa	0.007220216606498195	0.03278688524590164	0.03367546415547491	0.03273164861612515
cansa_OP_Hemp_seed_IEX_20170724_virNOG_elut.tidy	OP_Hemp_seed_IEX_20170724	Hempseed_IEX_66a_07212017	ENOG411DXHH	1	94.4301243777	cansa	0.0036101083032490976	0.5	0.6432911181666825	0.4332129963898917
cansa_OP_Hemp_seed_IEX_20170724_virNOG_elut.tidy	OP_Hemp_seed_IEX_20170724	Hempseed_IEX_66a_07212017	ENOG411DXHQ	1	263.984373119	cansa	0.0036101083032490976	0.1111111111111111	0.20996556749234477	0.24348174889691138
cansa_OP_Hemp_seed_IEX_20170724_virNOG_elut.tidy	OP_Hemp_seed_IEX_20170724	Hempseed_IEX_66a_07212017	ENOG411DXHV	2	366.009057855	cansa	0.007220216606498195	0.2222222222222222	0.5019559514757543	0.2779783393501805
cansa_OP_Hemp_seed_IEX_20170724_virNOG_elut.tidy	OP_Hemp_seed_IEX_20170724	Hempseed_IEX_66a_07212017	ENOG411DXIU	47	673.728720772	cansa	0.16967509025270758	0.3700787401574803	0.5119129361886902	0.421451030627693
cansa_OP_Hemp_seed_IEX_20170724_virNOG_elut.tidy	OP_Hemp_seed_IEX_20170724	Hempseed_IEX_66a_07212017	ENOG411DXIZ	1	7.3408693056	cansa	0.0036101083032490976	1	0.24658110197983935	0.9458483754512637
cansa_OP_Hemp_seed_IEX_20170724_virNOG_elut.tidy	OP_Hemp_seed_IEX_20170724	Hempseed_IEX_66a_07212017	ENOG411DXJ2	1	74.2687112173	cansa	0.0036101083032490976	1	0.6248176782045134	0.555956678700361
cansa_OP_Hemp_seed_IEX_20170724_virNOG_elut.tidy	OP_Hemp_seed_IEX_20170724	Hempseed_IEX_66a_07212017	ENOG411DXJ5	43	1377.25089327	cansa	0.1552346570397112	0.15985130111524162	0.17220956416480945	0.4317463898916968
cansa_OP_Hemp_seed_IEX_20170724_virNOG_elut.tidy	OP_Hemp_seed_IEX_20170724	Hempseed_IEX_66a_07212017	ENOG411DXJ6	1	160.858063188	cansa	0.0036101083032490976	0.5	0.7230455498467477	0.6967509025270758
cansa_OP_Hemp_seed_IEX_20170724_virNOG_elut.tidy	OP_Hemp_seed_IEX_20170724	Hempseed_IEX_66a_07212017	ENOG411DXJM	50	1323.40273437	cansa	0.18050541516245489	0.3333333333333333	0.5677546773165026	0.2989014401614844
cansa_OP_Hemp_seed_IEX_20170724_virNOG_elut.tidy	OP_Hemp_seed_IEX_20170724	Hempseed_IEX_66a_07212017	ENOG411DXJZ	1	39.5568155977	cansa	0.0036101083032490976	0.5	0.622460456172363	0.3862815884476535
cansa_OP_Hemp_seed_IEX_20170724_virNOG_elut.tidy	OP_Hemp_seed_IEX_20170724	Hempseed_IEX_66a_07212017	ENOG411DXK7	1	121.008855038	cansa	0.0036101083032490976	1	0.8888061943579989	1
cansa_OP_Hemp_seed_IEX_20170724_virNOG_elut.tidy	OP_Hemp_seed_IEX_20170724	Hempseed_IEX_66a_07212017	ENOG411DXKG	1	90.6344225817	cansa	0.0036101083032490976	0.5	0.2619595257061043	0.3718411552346571
cansa_OP_Hemp_seed_IEX_20170724_virNOG_elut.tidy	OP_Hemp_seed_IEX_20170724	Hempseed_IEX_66a_07212017	ENOG411DXKI	27	2139.74044505	cansa	0.09747292418772563	0.574468085106383	0.7575036208098143	0.668046138945144
cansa_OP_Hemp_seed_IEX_20170724_virNOG_elut.tidy	OP_Hemp_seed_IEX_20170724	Hempseed_IEX_66a_07212017	ENOG411DXKS	1	41.025688793	cansa	0.0036101083032490976	0.016666666666666666	0.02904328782669903	0.028700361010830327
cansa_OP_Hemp_seed_IEX_20170724_virNOG_elut.tidy	OP_Hemp_seed_IEX_20170724	Hempseed_IEX_66a_07212017	ENOG411DXKU	1	72.0537057063	cansa	0.0036101083032490976	1	1	0.8411552346570398
cansa_OP_Hemp_seed_IEX_20170724_virNOG_elut.tidy	OP_Hemp_seed_IEX_20170724	Hempseed_IEX_66a_07212017	ENOG411DXM1	1	12.4666352822	cansa	0.0036101083032490976	1	0.32229265892707754	0.9855595667870036
cansa_OP_Hemp_seed_IEX_20170724_virNOG_elut.tidy	OP_Hemp_seed_IEX_20170724	Hempseed_IEX_66a_07212017	ENOG411DXM6	1	24.7698463029	cansa	0.0036101083032490976	0.05	0.024578112003348678	0.043321299638989175
cansa_OP_Hemp_seed_IEX_20170724_virNOG_elut.tidy	OP_Hemp_seed_IEX_20170724	Hempseed_IEX_66a_07212017	ENOG411DXMN	3	278.03033968	cansa	0.010830324909747292	0.17647058823529413	0.19897835452809184	0.38925461881503504
cansa_OP_Hemp_seed_IEX_20170724_virNOG_elut.tidy	OP_Hemp_seed_IEX_20170724	Hempseed_IEX_66a_07212017	ENOG411DXMQ	1	138.605128431	cansa	0.0036101083032490976	0.5	0.6777084256533565	0.6913357400722022
cansa_OP_Hemp_seed_IEX_20170724_virNOG_elut.tidy	OP_Hemp_seed_IEX_20170724	Hempseed_IEX_66a_07212017	ENOG411DXMV	1	27.1059321955	cansa	0.0036101083032490976	0.5	0.782392570248363	0.6967509025270758
cansa_OP_Hemp_seed_IEX_20170724_virNOG_elut.tidy	OP_Hemp_seed_IEX_20170724	Hempseed_IEX_66a_07212017	ENOG411DXN6	8	1256.67794982	cansa	0.02888086642599278	1	0.8409435386430648	1
cansa_OP_Hemp_seed_IEX_20170724_virNOG_elut.tidy	OP_Hemp_seed_IEX_20170724	Hempseed_IEX_66a_07212017	ENOG411DXNG	64	16252.6098206	cansa	0.23104693140794225	0.5925925925925926	0.4212957320630699	0.6897922879715377
cansa_OP_Hemp_seed_IEX_20170724_virNOG_elut.tidy	OP_Hemp_seed_IEX_20170724	Hempseed_IEX_66a_07212017	ENOG411DXNM	30	1115.17587141	cansa	0.10830324909747292	0.7317073170731707	0.4366465501666995	0.8924187725631769
cansa_OP_Hemp_seed_IEX_20170724_virNOG_elut.tidy	OP_Hemp_seed_IEX_20170724	Hempseed_IEX_66a_07212017	ENOG411DXPH	1	170.516221871	cansa	0.0036101083032490976	1	1	1
cansa_OP_Hemp_seed_IEX_20170724_virNOG_elut.tidy	OP_Hemp_seed_IEX_20170724	Hempseed_IEX_66a_07212017	ENOG411DXPK	1	21.9779875946	cansa	0.0036101083032490976	1	0.8512744676642432	0.6714801444043321
cansa_OP_Hemp_seed_IEX_20170724_virNOG_elut.tidy	OP_Hemp_seed_IEX_20170724	Hempseed_IEX_66a_07212017	ENOG411DXQ0	2	311.762566727	cansa	0.007220216606498195	0.2	0.26709598699508774	0.3285198555956679
cansa_OP_Hemp_seed_IEX_20170724_virNOG_elut.tidy	OP_Hemp_seed_IEX_20170724	Hempseed_IEX_66a_07212017	ENOG411DXQY	26	5448.5581998	cansa	0.09386281588447654	0.5	0.48649626202520607	0.40226921093347084
cansa_OP_Hemp_seed_IEX_20170724_virNOG_elut.tidy	OP_Hemp_seed_IEX_20170724	Hempseed_IEX_66a_07212017	ENOG411DXRT	1	93.6594669987	cansa	0.0036101083032490976	0.043478260869565216	0.06642022653318236	0.07460890493381468
cansa_OP_Hemp_seed_IEX_20170724_virNOG_elut.tidy	OP_Hemp_seed_IEX_20170724	Hempseed_IEX_66a_07212017	ENOG411DXRZ	1	310.545236118	cansa	0.0036101083032490976	1	1	1
cansa_OP_Hemp_seed_IEX_20170724_virNOG_elut.tidy	OP_Hemp_seed_IEX_20170724	Hempseed_IEX_66a_07212017	ENOG411DXS0	4	373.852302028	cansa	0.01444043321299639	0.07272727272727272	0.08539071495553913	0.13265049114264127
cansa_OP_Hemp_seed_IEX_20170724_virNOG_elut.tidy	OP_Hemp_seed_IEX_20170724	Hempseed_IEX_66a_07212017	ENOG411DXSN	1	38.2248319871	cansa	0.0036101083032490976	1	1	0.927797833935018
cansa_OP_Hemp_seed_IEX_20170724_virNOG_elut.tidy	OP_Hemp_seed_IEX_20170724	Hempseed_IEX_66a_07212017	ENOG411DXST	1	12.5059208976	cansa	0.0036101083032490976	1	0.479526194656424	0.927797833935018
cansa_OP_Hemp_seed_IEX_20170724_virNOG_elut.tidy	OP_Hemp_seed_IEX_20170724	Hempseed_IEX_66a_07212017	ENOG411DXSV	4	90.798196517	cansa	0.01444043321299639	0.16	0.15855691657620974	0.1732851985559567
cansa_OP_Hemp_seed_IEX_20170724_virNOG_elut.tidy	OP_Hemp_seed_IEX_20170724	Hempseed_IEX_66a_07212017	ENOG411DXSW	14	1158.94306495	cansa	0.05054151624548736	0.112	0.15633417294017113	0.22906719459648303
cansa_OP_Hemp_seed_IEX_20170724_virNOG_elut.tidy	OP_Hemp_seed_IEX_20170724	Hempseed_IEX_66a_07212017	ENOG411DXT1	14	2001.36642895	cansa	0.05054151624548736	0.24561403508771928	0.25769380598528163	0.5188929001203368
cansa_OP_Hemp_seed_IEX_20170724_virNOG_elut.tidy	OP_Hemp_seed_IEX_20170724	Hempseed_IEX_66a_07212017	ENOG411DXT5	1	176.64575554	cansa	0.0036101083032490976	0.05555555555555555	0.04571282940905008	0.05665093029713969
cansa_OP_Hemp_seed_IEX_20170724_virNOG_elut.tidy	OP_Hemp_seed_IEX_20170724	Hempseed_IEX_66a_07212017	ENOG411DXV0	16	712.057130413	cansa	0.05776173285198556	0.3333333333333333	0.17577750154074345	0.24041369889745343
cansa_OP_Hemp_seed_IEX_20170724_virNOG_elut.tidy	OP_Hemp_seed_IEX_20170724	Hempseed_IEX_66a_07212017	ENOG411DXV1	3	378.841167632	cansa	0.010830324909747292	0.5	0.42581236273179207	0.33357400722021663
cansa_OP_Hemp_seed_IEX_20170724_virNOG_elut.tidy	OP_Hemp_seed_IEX_20170724	Hempseed_IEX_66a_07212017	ENOG411DXVG	20	1519.29758477	cansa	0.07220216606498195	0.1282051282051282	0.2043482668818553	0.17726557437748774
cansa_OP_Hemp_seed_IEX_20170724_virNOG_elut.tidy	OP_Hemp_seed_IEX_20170724	Hempseed_IEX_66a_07212017	ENOG411DXVY	1	137.115478785	cansa	0.0036101083032490976	1	1	1
cansa_OP_Hemp_seed_IEX_20170724_virNOG_elut.tidy	OP_Hemp_seed_IEX_20170724	Hempseed_IEX_66a_07212017	ENOG411DXW7	4	483.10679382	cansa	0.01444043321299639	0.4444444444444444	0.5293127610134307	0.3706377858002407
cansa_OP_Hemp_seed_IEX_20170724_virNOG_elut.tidy	OP_Hemp_seed_IEX_20170724	Hempseed_IEX_66a_07212017	ENOG411DXX0	17	975.354902065	cansa	0.061371841155234655	0.6071428571428571	0.6530728103472093	0.42302733367715317
cansa_OP_Hemp_seed_IEX_20170724_virNOG_elut.tidy	OP_Hemp_seed_IEX_20170724	Hempseed_IEX_66a_07212017	ENOG411DXXG	15	877.879195646	cansa	0.05415162454873646	0.25862068965517243	0.16079328592870326	0.18019419892941616
cansa_OP_Hemp_seed_IEX_20170724_virNOG_elut.tidy	OP_Hemp_seed_IEX_20170724	Hempseed_IEX_66a_07212017	ENOG411DXXH	1	20.1604535461	cansa	0.0036101083032490976	0.5	0.2804029074218072	0.555956678700361
cansa_OP_Hemp_seed_IEX_20170724_virNOG_elut.tidy	OP_Hemp_seed_IEX_20170724	Hempseed_IEX_66a_07212017	ENOG411DXXQ	19	764.160141872	cansa	0.06859205776173286	0.76	0.9195034062357321	1
cansa_OP_Hemp_seed_IEX_20170724_virNOG_elut.tidy	OP_Hemp_seed_IEX_20170724	Hempseed_IEX_66a_07212017	ENOG411DXXZ	3	577.843803452	cansa	0.010830324909747292	0.3333333333333333	0.33466630984556867	0.2382671480144404
cansa_OP_Hemp_seed_IEX_20170724_virNOG_elut.tidy	OP_Hemp_seed_IEX_20170724	Hempseed_IEX_66a_07212017	ENOG411DXY5	1	80.525527133	cansa	0.0036101083032490976	1	0.7304906528519406	1
cansa_OP_Hemp_seed_IEX_20170724_virNOG_elut.tidy	OP_Hemp_seed_IEX_20170724	Hempseed_IEX_66a_07212017	ENOG411DXY7	40	588.723350277	cansa	0.1444043321299639	1	1	1
cansa_OP_Hemp_seed_IEX_20170724_virNOG_elut.tidy	OP_Hemp_seed_IEX_20170724	Hempseed_IEX_66a_07212017	ENOG411DXYB	3	125.16182166	cansa	0.010830324909747292	0.06	0.11154807485388778	0.11603919546157812
cansa_OP_Hemp_seed_IEX_20170724_virNOG_elut.tidy	OP_Hemp_seed_IEX_20170724	Hempseed_IEX_66a_07212017	ENOG411DXYH	2	228.335755732	cansa	0.007220216606498195	0.10526315789473684	0.11096789947290403	0.08393501805054152
cansa_OP_Hemp_seed_IEX_20170724_virNOG_elut.tidy	OP_Hemp_seed_IEX_20170724	Hempseed_IEX_66a_07212017	ENOG411DXYX	9	755.022931383	cansa	0.032490974729241874	0.75	0.603442478857802	1
cansa_OP_Hemp_seed_IEX_20170724_virNOG_elut.tidy	OP_Hemp_seed_IEX_20170724	Hempseed_IEX_66a_07212017	ENOG411DXZ2	9	983.626255786	cansa	0.032490974729241874	1	0.6789164253629396	1
cansa_OP_Hemp_seed_IEX_20170724_virNOG_elut.tidy	OP_Hemp_seed_IEX_20170724	Hempseed_IEX_66a_07212017	ENOG411DXZD	3	299.305862254	cansa	0.010830324909747292	0.07142857142857142	0.13069716103817136	0.13537906137184114
cansa_OP_Hemp_seed_IEX_20170724_virNOG_elut.tidy	OP_Hemp_seed_IEX_20170724	Hempseed_IEX_66a_07212017	ENOG411DY0D	1	37.1717827275	cansa	0.0036101083032490976	1	0.6970838356801685	0.6967509025270758
cansa_OP_Hemp_seed_IEX_20170724_virNOG_elut.tidy	OP_Hemp_seed_IEX_20170724	Hempseed_IEX_66a_07212017	ENOG411DY12	1	107.423218415	cansa	0.0036101083032490976	0.02	0.021401653529788067	0.03444043321299639
cansa_OP_Hemp_seed_IEX_20170724_virNOG_elut.tidy	OP_Hemp_seed_IEX_20170724	Hempseed_IEX_66a_07212017	ENOG411DY1C	2	264.087034379	cansa	0.007220216606498195	0.05263157894736842	0.07384891557463208	0.09063271898156945
cansa_OP_Hemp_seed_IEX_20170724_virNOG_elut.tidy	OP_Hemp_seed_IEX_20170724	Hempseed_IEX_66a_07212017	ENOG411DY1X	1	82.0112742734	cansa	0.0036101083032490976	1	1	0.927797833935018
cansa_OP_Hemp_seed_IEX_20170724_virNOG_elut.tidy	OP_Hemp_seed_IEX_20170724	Hempseed_IEX_66a_07212017	ENOG411DY2S	2	189.688253035	cansa	0.007220216606498195	0.2857142857142857	0.6284194369301059	0.2888086642599278
cansa_OP_Hemp_seed_IEX_20170724_virNOG_elut.tidy	OP_Hemp_seed_IEX_20170724	Hempseed_IEX_66a_07212017	ENOG411DY2U	1	260.676074173	cansa	0.0036101083032490976	0.5	1	0.9476534296028881
cansa_OP_Hemp_seed_IEX_20170724_virNOG_elut.tidy	OP_Hemp_seed_IEX_20170724	Hempseed_IEX_66a_07212017	ENOG411DY32	1	46.297607127	cansa	0.0036101083032490976	0.5	0.4437159112227337	0.33574007220216606
cansa_OP_Hemp_seed_IEX_20170724_virNOG_elut.tidy	OP_Hemp_seed_IEX_20170724	Hempseed_IEX_66a_07212017	ENOG411DY3P	1	43.0298928487	cansa	0.0036101083032490976	0.3333333333333333	0.1778368508104692	0.3285198555956679
cansa_OP_Hemp_seed_IEX_20170724_virNOG_elut.tidy	OP_Hemp_seed_IEX_20170724	Hempseed_IEX_66a_07212017	ENOG411DY4B	1	10.3817185738	cansa	0.0036101083032490976	0.3333333333333333	0.30060745569198233	0.36823104693140796
cansa_OP_Hemp_seed_IEX_20170724_virNOG_elut.tidy	OP_Hemp_seed_IEX_20170724	Hempseed_IEX_66a_07212017	ENOG411DY4J	1	196.439094278	cansa	0.0036101083032490976	0.07692307692307693	0.22788652971471954	0.07220216606498195
cansa_OP_Hemp_seed_IEX_20170724_virNOG_elut.tidy	OP_Hemp_seed_IEX_20170724	Hempseed_IEX_66a_07212017	ENOG411DY4N	4	303.666545382	cansa	0.01444043321299639	0.23529411764705882	0.3405647001009458	0.24548736462093865
cansa_OP_Hemp_seed_IEX_20170724_virNOG_elut.tidy	OP_Hemp_seed_IEX_20170724	Hempseed_IEX_66a_07212017	ENOG411DY52	1	33.6848638267	cansa	0.0036101083032490976	0.25	0.4955104011459779	0.24548736462093865
cansa_OP_Hemp_seed_IEX_20170724_virNOG_elut.tidy	OP_Hemp_seed_IEX_20170724	Hempseed_IEX_66a_07212017	ENOG411DY5N	22	1248.52015171	cansa	0.07942238267148015	0.6666666666666666	0.7662786441477145	0.6115523465703973
cansa_OP_Hemp_seed_IEX_20170724_virNOG_elut.tidy	OP_Hemp_seed_IEX_20170724	Hempseed_IEX_66a_07212017	ENOG411DY5R	1	217.915671641	cansa	0.0036101083032490976	1	0.901964887806411	0.772563176895307
cansa_OP_Hemp_seed_IEX_20170724_virNOG_elut.tidy	OP_Hemp_seed_IEX_20170724	Hempseed_IEX_66a_07212017	ENOG411DY5U	1	111.920004302	cansa	0.0036101083032490976	0.5	0.4781194241417437	0.4205776173285199
cansa_OP_Hemp_seed_IEX_20170724_virNOG_elut.tidy	OP_Hemp_seed_IEX_20170724	Hempseed_IEX_66a_07212017	ENOG411DY5X	4	1735.81103962	cansa	0.01444043321299639	0.2857142857142857	0.31448675125902986	0.26859205776173284
cansa_OP_Hemp_seed_IEX_20170724_virNOG_elut.tidy	OP_Hemp_seed_IEX_20170724	Hempseed_IEX_66a_07212017	ENOG411DY5Z	1	97.2020664234	cansa	0.0036101083032490976	1	0.29843259610218525	0.6967509025270758
cansa_OP_Hemp_seed_IEX_20170724_virNOG_elut.tidy	OP_Hemp_seed_IEX_20170724	Hempseed_IEX_66a_07212017	ENOG411DY60	1	347.788297405	cansa	0.0036101083032490976	1	1	1
cansa_OP_Hemp_seed_IEX_20170724_virNOG_elut.tidy	OP_Hemp_seed_IEX_20170724	Hempseed_IEX_66a_07212017	ENOG411DY66	1	152.140600148	cansa	0.0036101083032490976	1	0.5677668161660598	0.8411552346570398
cansa_OP_Hemp_seed_IEX_20170724_virNOG_elut.tidy	OP_Hemp_seed_IEX_20170724	Hempseed_IEX_66a_07212017	ENOG411DY78	1	155.455765757	cansa	0.0036101083032490976	0.03125	0.029722049039200716	0.02630221763795771
cansa_OP_Hemp_seed_IEX_20170724_virNOG_elut.tidy	OP_Hemp_seed_IEX_20170724	Hempseed_IEX_66a_07212017	ENOG411DY8R	2	141.898576882	cansa	0.007220216606498195	0.16666666666666666	0.21290160901410143	0.22543120738066585
cansa_OP_Hemp_seed_IEX_20170724_virNOG_elut.tidy	OP_Hemp_seed_IEX_20170724	Hempseed_IEX_66a_07212017	ENOG411DY91	1	113.69513303	cansa	0.0036101083032490976	1	1	1
cansa_OP_Hemp_seed_IEX_20170724_virNOG_elut.tidy	OP_Hemp_seed_IEX_20170724	Hempseed_IEX_66a_07212017	ENOG411DY97	1	86.7942931144	cansa	0.0036101083032490976	1	1	0.555956678700361
cansa_OP_Hemp_seed_IEX_20170724_virNOG_elut.tidy	OP_Hemp_seed_IEX_20170724	Hempseed_IEX_66a_07212017	ENOG411DY9I	1	68.5577393926	cansa	0.0036101083032490976	1	0.7089206681910132	0.9458483754512637
cansa_OP_Hemp_seed_IEX_20170724_virNOG_elut.tidy	OP_Hemp_seed_IEX_20170724	Hempseed_IEX_66a_07212017	ENOG411DY9R	1	125.943658135	cansa	0.0036101083032490976	0.2	0.3472247660087308	0.16787003610108303
cansa_OP_Hemp_seed_IEX_20170724_virNOG_elut.tidy	OP_Hemp_seed_IEX_20170724	Hempseed_IEX_66a_07212017	ENOG411DYAU	18	1342.31154784	cansa	0.06498194945848375	0.225	0.14137112825570416	0.16995279089141904
cansa_OP_Hemp_seed_IEX_20170724_virNOG_elut.tidy	OP_Hemp_seed_IEX_20170724	Hempseed_IEX_66a_07212017	ENOG411DYB7	1	66.3498991863	cansa	0.0036101083032490976	1	1	1
cansa_OP_Hemp_seed_IEX_20170724_virNOG_elut.tidy	OP_Hemp_seed_IEX_20170724	Hempseed_IEX_66a_07212017	ENOG411DYBH	1	109.015091646	cansa	0.0036101083032490976	1	0.6201803812425588	0.555956678700361
cansa_OP_Hemp_seed_IEX_20170724_virNOG_elut.tidy	OP_Hemp_seed_IEX_20170724	Hempseed_IEX_66a_07212017	ENOG411DYBP	2	130.30193754	cansa	0.007220216606498195	1	1	0.555956678700361
cansa_OP_Hemp_seed_IEX_20170724_virNOG_elut.tidy	OP_Hemp_seed_IEX_20170724	Hempseed_IEX_66a_07212017	ENOG411DYBU	1	136.910369617	cansa	0.0036101083032490976	0.125	0.19749342238701875	0.1732851985559567
cansa_OP_Hemp_seed_IEX_20170724_virNOG_elut.tidy	OP_Hemp_seed_IEX_20170724	Hempseed_IEX_66a_07212017	ENOG411DYCE	1	334.336372928	cansa	0.0036101083032490976	0.1	0.32042275939513254	0.12876052948255115
cansa_OP_Hemp_seed_IEX_20170724_virNOG_elut.tidy	OP_Hemp_seed_IEX_20170724	Hempseed_IEX_66a_07212017	ENOG411DYDH	1	35.692534694	cansa	0.0036101083032490976	0.25	0.21001339021085777	0.18531889290012035
cansa_OP_Hemp_seed_IEX_20170724_virNOG_elut.tidy	OP_Hemp_seed_IEX_20170724	Hempseed_IEX_66a_07212017	ENOG411DYDT	7	954.890842477	cansa	0.02527075812274368	0.11864406779661017	0.2333597478172202	0.17352587244283996
cansa_OP_Hemp_seed_IEX_20170724_virNOG_elut.tidy	OP_Hemp_seed_IEX_20170724	Hempseed_IEX_66a_07212017	ENOG411DYE2	6	376.287023137	cansa	0.021660649819494584	0.42857142857142855	0.3371330798222958	0.2986075296544611
cansa_OP_Hemp_seed_IEX_20170724_virNOG_elut.tidy	OP_Hemp_seed_IEX_20170724	Hempseed_IEX_66a_07212017	ENOG411DYEX	1	53.7273742819	cansa	0.0036101083032490976	1	0.45792124532529277	1
cansa_OP_Hemp_seed_IEX_20170724_virNOG_elut.tidy	OP_Hemp_seed_IEX_20170724	Hempseed_IEX_66a_07212017	ENOG411DYF3	1	43.8966820572	cansa	0.0036101083032490976	1	0.39257891569052245	0.555956678700361
cansa_OP_Hemp_seed_IEX_20170724_virNOG_elut.tidy	OP_Hemp_seed_IEX_20170724	Hempseed_IEX_66a_07212017	ENOG411DYF5	1	90.7613615489	cansa	0.0036101083032490976	0.05555555555555555	0.07890557926436159	0.03730445246690734
cansa_OP_Hemp_seed_IEX_20170724_virNOG_elut.tidy	OP_Hemp_seed_IEX_20170724	Hempseed_IEX_66a_07212017	ENOG411DYF9	8	381.075480981	cansa	0.02888086642599278	0.14545454545454545	0.21770811199253912	0.15403128760529483
cansa_OP_Hemp_seed_IEX_20170724_virNOG_elut.tidy	OP_Hemp_seed_IEX_20170724	Hempseed_IEX_66a_07212017	ENOG411DYFA	2	300.785011561	cansa	0.007220216606498195	0.0425531914893617	0.08049613438824844	0.08240464605242505
cansa_OP_Hemp_seed_IEX_20170724_virNOG_elut.tidy	OP_Hemp_seed_IEX_20170724	Hempseed_IEX_66a_07212017	ENOG411DYGM	1	120.229336078	cansa	0.0036101083032490976	0.038461538461538464	0.049916676717650675	0.034747292418772564
cansa_OP_Hemp_seed_IEX_20170724_virNOG_elut.tidy	OP_Hemp_seed_IEX_20170724	Hempseed_IEX_66a_07212017	ENOG411DYGN	4	107.755210701	cansa	0.01444043321299639	0.16	0.2580761454866558	0.10743682310469316
cansa_OP_Hemp_seed_IEX_20170724_virNOG_elut.tidy	OP_Hemp_seed_IEX_20170724	Hempseed_IEX_66a_07212017	ENOG411DYHC	9	412.104862585	cansa	0.032490974729241874	0.1232876712328767	0.136725880365083	0.12462291676969485
cansa_OP_Hemp_seed_IEX_20170724_virNOG_elut.tidy	OP_Hemp_seed_IEX_20170724	Hempseed_IEX_66a_07212017	ENOG411DYHG	1	129.021437306	cansa	0.0036101083032490976	1	1	1
cansa_OP_Hemp_seed_IEX_20170724_virNOG_elut.tidy	OP_Hemp_seed_IEX_20170724	Hempseed_IEX_66a_07212017	ENOG411DYHK	1	67.9091686805	cansa	0.0036101083032490976	0.5	0.3957170981526851	1
cansa_OP_Hemp_seed_IEX_20170724_virNOG_elut.tidy	OP_Hemp_seed_IEX_20170724	Hempseed_IEX_66a_07212017	ENOG411DYIT	1	65.0210965032	cansa	0.0036101083032490976	0.5	0.47811942414130576	0.2779783393501805
cansa_OP_Hemp_seed_IEX_20170724_virNOG_elut.tidy	OP_Hemp_seed_IEX_20170724	Hempseed_IEX_66a_07212017	ENOG411DYJC	8	803.995307423	cansa	0.02888086642599278	0.27586206896551724	0.3766081675464057	0.36823104693140796
cansa_OP_Hemp_seed_IEX_20170724_virNOG_elut.tidy	OP_Hemp_seed_IEX_20170724	Hempseed_IEX_66a_07212017	ENOG411DYJK	1	299.773452083	cansa	0.0036101083032490976	1	1	1
cansa_OP_Hemp_seed_IEX_20170724_virNOG_elut.tidy	OP_Hemp_seed_IEX_20170724	Hempseed_IEX_66a_07212017	ENOG411DYK8	3	688.7739511	cansa	0.010830324909747292	0.07894736842105263	0.12600957887570421	0.05924824803567636
cansa_OP_Hemp_seed_IEX_20170724_virNOG_elut.tidy	OP_Hemp_seed_IEX_20170724	Hempseed_IEX_66a_07212017	ENOG411DYM7	5	911.635383728	cansa	0.018050541516245487	0.16666666666666666	0.1475083360726862	0.3212996389891697
cansa_OP_Hemp_seed_IEX_20170724_virNOG_elut.tidy	OP_Hemp_seed_IEX_20170724	Hempseed_IEX_66a_07212017	ENOG411DYMA	1	650.841472634	cansa	0.0036101083032490976	0.16666666666666666	0.05302052439564138	0.11432009626955475
cansa_OP_Hemp_seed_IEX_20170724_virNOG_elut.tidy	OP_Hemp_seed_IEX_20170724	Hempseed_IEX_66a_07212017	ENOG411DYMB	1	83.1896218954	cansa	0.0036101083032490976	0.043478260869565216	0.037797088439627896	0.030943785456420837
cansa_OP_Hemp_seed_IEX_20170724_virNOG_elut.tidy	OP_Hemp_seed_IEX_20170724	Hempseed_IEX_66a_07212017	ENOG411DYMK	25	2360.51459478	cansa	0.09025270758122744	0.5681818181818182	0.529039602182154	0.4147326800756404
cansa_OP_Hemp_seed_IEX_20170724_virNOG_elut.tidy	OP_Hemp_seed_IEX_20170724	Hempseed_IEX_66a_07212017	ENOG411DYNP	1	168.466300078	cansa	0.0036101083032490976	1	0.46363095674247545	0.8411552346570398
cansa_OP_Hemp_seed_IEX_20170724_virNOG_elut.tidy	OP_Hemp_seed_IEX_20170724	Hempseed_IEX_66a_07212017	ENOG411DYP6	27	3977.74300148	cansa	0.09747292418772563	1	0.5998653004604703	1
cansa_OP_Hemp_seed_IEX_20170724_virNOG_elut.tidy	OP_Hemp_seed_IEX_20170724	Hempseed_IEX_66a_07212017	ENOG411DYPI	1	212.666037316	cansa	0.0036101083032490976	1	1	1
cansa_OP_Hemp_seed_IEX_20170724_virNOG_elut.tidy	OP_Hemp_seed_IEX_20170724	Hempseed_IEX_66a_07212017	ENOG411DYQA	10	668.882580401	cansa	0.036101083032490974	0.19230769230769232	0.21105763857281354	0.2811508587681873
cansa_OP_Hemp_seed_IEX_20170724_virNOG_elut.tidy	OP_Hemp_seed_IEX_20170724	Hempseed_IEX_66a_07212017	ENOG411DYRB	3	183.874724164	cansa	0.010830324909747292	0.25	0.3358221037205323	0.33357400722021663
cansa_OP_Hemp_seed_IEX_20170724_virNOG_elut.tidy	OP_Hemp_seed_IEX_20170724	Hempseed_IEX_66a_07212017	ENOG411DYRD	2	16.861626078	cansa	0.007220216606498195	0.6666666666666666	0.8365234770456971	0.6762936221419976
cansa_OP_Hemp_seed_IEX_20170724_virNOG_elut.tidy	OP_Hemp_seed_IEX_20170724	Hempseed_IEX_66a_07212017	ENOG411DYRG	3	2546.77097987	cansa	0.010830324909747292	0.5	0.48649626202453616	0.4169675090252707
cansa_OP_Hemp_seed_IEX_20170724_virNOG_elut.tidy	OP_Hemp_seed_IEX_20170724	Hempseed_IEX_66a_07212017	ENOG411DYRK	6	576.611080643	cansa	0.021660649819494584	0.17142857142857143	0.1444591215974758	0.2783393501805054
cansa_OP_Hemp_seed_IEX_20170724_virNOG_elut.tidy	OP_Hemp_seed_IEX_20170724	Hempseed_IEX_66a_07212017	ENOG411DYRP	13	5437.82415194	cansa	0.04693140794223827	0.23636363636363636	0.3271046939232627	0.3545928600080225
cansa_OP_Hemp_seed_IEX_20170724_virNOG_elut.tidy	OP_Hemp_seed_IEX_20170724	Hempseed_IEX_66a_07212017	ENOG411DYS3	1	163.837854469	cansa	0.0036101083032490976	1	1	0.7364620938628159
cansa_OP_Hemp_seed_IEX_20170724_virNOG_elut.tidy	OP_Hemp_seed_IEX_20170724	Hempseed_IEX_66a_07212017	ENOG411DYS7	1	39.6733601118	cansa	0.0036101083032490976	1	0.9655401398363438	0.8411552346570398
cansa_OP_Hemp_seed_IEX_20170724_virNOG_elut.tidy	OP_Hemp_seed_IEX_20170724	Hempseed_IEX_66a_07212017	ENOG411DYTD	1	111.242275405	cansa	0.0036101083032490976	0.14285714285714285	0.05750847175806664	0.12274368231046932
cansa_OP_Hemp_seed_IEX_20170724_virNOG_elut.tidy	OP_Hemp_seed_IEX_20170724	Hempseed_IEX_66a_07212017	ENOG411DYTZ	1	94.599051255	cansa	0.0036101083032490976	1	1	0.6714801444043321
cansa_OP_Hemp_seed_IEX_20170724_virNOG_elut.tidy	OP_Hemp_seed_IEX_20170724	Hempseed_IEX_66a_07212017	ENOG411DYU0	1	62.4315021072	cansa	0.0036101083032490976	0.0625	0.10219565481518793	0.07968024755028365
cansa_OP_Hemp_seed_IEX_20170724_virNOG_elut.tidy	OP_Hemp_seed_IEX_20170724	Hempseed_IEX_66a_07212017	ENOG411DYUG	1	170.874365627	cansa	0.0036101083032490976	1	0.7397433059370204	0.9458483754512637
cansa_OP_Hemp_seed_IEX_20170724_virNOG_elut.tidy	OP_Hemp_seed_IEX_20170724	Hempseed_IEX_66a_07212017	ENOG411DYV3	1	36.463976928	cansa	0.0036101083032490976	0.5	0.38828463026958526	0.6967509025270758
cansa_OP_Hemp_seed_IEX_20170724_virNOG_elut.tidy	OP_Hemp_seed_IEX_20170724	Hempseed_IEX_66a_07212017	ENOG411DYVF	1	61.070273595	cansa	0.0036101083032490976	1	1	1
cansa_OP_Hemp_seed_IEX_20170724_virNOG_elut.tidy	OP_Hemp_seed_IEX_20170724	Hempseed_IEX_66a_07212017	ENOG411DYVT	1	61.4893833157	cansa	0.0036101083032490976	0.5	0.49253320466944506	0.463898916967509
cansa_OP_Hemp_seed_IEX_20170724_virNOG_elut.tidy	OP_Hemp_seed_IEX_20170724	Hempseed_IEX_66a_07212017	ENOG411DYWC	3	367.503488755	cansa	0.010830324909747292	0.21428571428571427	0.24380114173788509	0.14388860237235687
cansa_OP_Hemp_seed_IEX_20170724_virNOG_elut.tidy	OP_Hemp_seed_IEX_20170724	Hempseed_IEX_66a_07212017	ENOG411DYWJ	1	91.5245820892	cansa	0.0036101083032490976	1	0.5825152324467835	0.772563176895307
cansa_OP_Hemp_seed_IEX_20170724_virNOG_elut.tidy	OP_Hemp_seed_IEX_20170724	Hempseed_IEX_66a_07212017	ENOG411DYXD	8	1270.34770195	cansa	0.02888086642599278	0.4444444444444444	0.7240773543763793	0.709185720016045
cansa_OP_Hemp_seed_IEX_20170724_virNOG_elut.tidy	OP_Hemp_seed_IEX_20170724	Hempseed_IEX_66a_07212017	ENOG411DYXJ	12	2081.40015343	cansa	0.04332129963898917	0.3157894736842105	0.4684487174812109	0.18031027417309006
cansa_OP_Hemp_seed_IEX_20170724_virNOG_elut.tidy	OP_Hemp_seed_IEX_20170724	Hempseed_IEX_66a_07212017	ENOG411DYXP	1	247.515772091	cansa	0.0036101083032490976	0.0058823529411764705	0.008667854296816456	0.005150421179302046
cansa_OP_Hemp_seed_IEX_20170724_virNOG_elut.tidy	OP_Hemp_seed_IEX_20170724	Hempseed_IEX_66a_07212017	ENOG411DYYR	11	782.607365645	cansa	0.039711191335740074	0.1506849315068493	0.17398419177703442	0.2352124409886143
cansa_OP_Hemp_seed_IEX_20170724_virNOG_elut.tidy	OP_Hemp_seed_IEX_20170724	Hempseed_IEX_66a_07212017	ENOG411DYYS	7	1444.74478436	cansa	0.02527075812274368	0.09722222222222222	0.14192821964110844	0.07231324632046653
cansa_OP_Hemp_seed_IEX_20170724_virNOG_elut.tidy	OP_Hemp_seed_IEX_20170724	Hempseed_IEX_66a_07212017	ENOG411DYZZ	1	115.351974275	cansa	0.0036101083032490976	1	1	0.7364620938628159
cansa_OP_Hemp_seed_IEX_20170724_virNOG_elut.tidy	OP_Hemp_seed_IEX_20170724	Hempseed_IEX_66a_07212017	ENOG411DZ3D	8	467.087579827	cansa	0.02888086642599278	0.34782608695652173	0.3668064008497605	0.3227122900643541
cansa_OP_Hemp_seed_IEX_20170724_virNOG_elut.tidy	OP_Hemp_seed_IEX_20170724	Hempseed_IEX_66a_07212017	ENOG411DZ3F	1	64.0479930645	cansa	0.0036101083032490976	0.5	0.7152372120134379	0.4332129963898917
cansa_OP_Hemp_seed_IEX_20170724_virNOG_elut.tidy	OP_Hemp_seed_IEX_20170724	Hempseed_IEX_66a_07212017	ENOG411DZ4D	1	99.4925641678	cansa	0.0036101083032490976	1	1	1
cansa_OP_Hemp_seed_IEX_20170724_virNOG_elut.tidy	OP_Hemp_seed_IEX_20170724	Hempseed_IEX_66a_07212017	ENOG411DZ53	10	1011.70324177	cansa	0.036101083032490974	0.3333333333333333	0.4314471706455541	0.3381468110709988
cansa_OP_Hemp_seed_IEX_20170724_virNOG_elut.tidy	OP_Hemp_seed_IEX_20170724	Hempseed_IEX_66a_07212017	ENOG411DZ5C	1	53.4592010079	cansa	0.0036101083032490976	1	1	1
cansa_OP_Hemp_seed_IEX_20170724_virNOG_elut.tidy	OP_Hemp_seed_IEX_20170724	Hempseed_IEX_66a_07212017	ENOG411DZ5T	1	53.8776053505	cansa	0.0036101083032490976	0.3333333333333333	0.21482444490655092	0.23225030084235862
cansa_OP_Hemp_seed_IEX_20170724_virNOG_elut.tidy	OP_Hemp_seed_IEX_20170724	Hempseed_IEX_66a_07212017	ENOG411DZ5X	10	361.657388367	cansa	0.036101083032490974	0.16129032258064516	0.11319148646188226	0.11237917782694772
cansa_OP_Hemp_seed_IEX_20170724_virNOG_elut.tidy	OP_Hemp_seed_IEX_20170724	Hempseed_IEX_66a_07212017	ENOG411DZ6N	1	41.391444488	cansa	0.0036101083032490976	1	0.2543048642399703	0.6967509025270758
cansa_OP_Hemp_seed_IEX_20170724_virNOG_elut.tidy	OP_Hemp_seed_IEX_20170724	Hempseed_IEX_66a_07212017	ENOG411DZ6R	6	967.019894911	cansa	0.021660649819494584	0.16216216216216217	0.20277002215790174	0.1504537028002732
cansa_OP_Hemp_seed_IEX_20170724_virNOG_elut.tidy	OP_Hemp_seed_IEX_20170724	Hempseed_IEX_66a_07212017	ENOG411DZ6W	8	1875.39547715	cansa	0.02888086642599278	0.21052631578947367	0.2976321922390962	0.40577617328519855
cansa_OP_Hemp_seed_IEX_20170724_virNOG_elut.tidy	OP_Hemp_seed_IEX_20170724	Hempseed_IEX_66a_07212017	ENOG411DZ78	17	1493.12589828	cansa	0.061371841155234655	0.06854838709677419	0.0865304595361614	0.20482851985559566
cansa_OP_Hemp_seed_IEX_20170724_virNOG_elut.tidy	OP_Hemp_seed_IEX_20170724	Hempseed_IEX_66a_07212017	ENOG411DZ79	16	758.125098752	cansa	0.05776173285198556	0.48484848484848486	0.6372350886766807	0.5574007220216607
cansa_OP_Hemp_seed_IEX_20170724_virNOG_elut.tidy	OP_Hemp_seed_IEX_20170724	Hempseed_IEX_66a_07212017	ENOG411DZ7Y	5	346.393640914	cansa	0.018050541516245487	0.15625	0.15634207484386303	0.1472924187725632
cansa_OP_Hemp_seed_IEX_20170724_virNOG_elut.tidy	OP_Hemp_seed_IEX_20170724	Hempseed_IEX_66a_07212017	ENOG411DZ81	2	360.06480992	cansa	0.007220216606498195	0.06451612903225806	0.07560007988530588	0.04984278560614883
cansa_OP_Hemp_seed_IEX_20170724_virNOG_elut.tidy	OP_Hemp_seed_IEX_20170724	Hempseed_IEX_66a_07212017	ENOG411DZ8C	1	56.7391305274	cansa	0.0036101083032490976	1	0.8227337966143227	1
cansa_OP_Hemp_seed_IEX_20170724_virNOG_elut.tidy	OP_Hemp_seed_IEX_20170724	Hempseed_IEX_66a_07212017	ENOG411DZA2	1	170.542699545	cansa	0.0036101083032490976	0.5	0.4968023265600809	0.4205776173285199
cansa_OP_Hemp_seed_IEX_20170724_virNOG_elut.tidy	OP_Hemp_seed_IEX_20170724	Hempseed_IEX_66a_07212017	ENOG411DZB7	1	44.9258427874	cansa	0.0036101083032490976	1	0.582239934388456	1
cansa_OP_Hemp_seed_IEX_20170724_virNOG_elut.tidy	OP_Hemp_seed_IEX_20170724	Hempseed_IEX_66a_07212017	ENOG411DZBW	1	81.6090789917	cansa	0.0036101083032490976	0.02564102564102564	0.02852046986189939	0.014255299453855412
cansa_OP_Hemp_seed_IEX_20170724_virNOG_elut.tidy	OP_Hemp_seed_IEX_20170724	Hempseed_IEX_66a_07212017	ENOG411DZBY	7	488.669088793	cansa	0.02527075812274368	0.30434782608695654	0.3267156750011887	0.21205462250824048
cansa_OP_Hemp_seed_IEX_20170724_virNOG_elut.tidy	OP_Hemp_seed_IEX_20170724	Hempseed_IEX_66a_07212017	ENOG411DZBZ	5	235.137155884	cansa	0.018050541516245487	1	1	1
cansa_OP_Hemp_seed_IEX_20170724_virNOG_elut.tidy	OP_Hemp_seed_IEX_20170724	Hempseed_IEX_66a_07212017	ENOG411DZCI	20	1201.56723192	cansa	0.07220216606498195	1	0.7746459125735952	0.8709386281588447
cansa_OP_Hemp_seed_IEX_20170724_virNOG_elut.tidy	OP_Hemp_seed_IEX_20170724	Hempseed_IEX_66a_07212017	ENOG411DZDB	3	650.119118058	cansa	0.010830324909747292	0.75	1	1
cansa_OP_Hemp_seed_IEX_20170724_virNOG_elut.tidy	OP_Hemp_seed_IEX_20170724	Hempseed_IEX_66a_07212017	ENOG411DZDV	1	76.4935913825	cansa	0.0036101083032490976	1	1	0.8664259927797834
cansa_OP_Hemp_seed_IEX_20170724_virNOG_elut.tidy	OP_Hemp_seed_IEX_20170724	Hempseed_IEX_66a_07212017	ENOG411DZFA	1	104.580847236	cansa	0.0036101083032490976	1	0.9421893976531641	1
cansa_OP_Hemp_seed_IEX_20170724_virNOG_elut.tidy	OP_Hemp_seed_IEX_20170724	Hempseed_IEX_66a_07212017	ENOG411DZG6	11	1112.9389182	cansa	0.039711191335740074	0.7857142857142857	0.8793444705841175	0.529482551143201
cansa_OP_Hemp_seed_IEX_20170724_virNOG_elut.tidy	OP_Hemp_seed_IEX_20170724	Hempseed_IEX_66a_07212017	ENOG411DZH3	1	78.0681059346	cansa	0.0036101083032490976	0.06666666666666667	0.0657675351991882	0.16064981949458484
cansa_OP_Hemp_seed_IEX_20170724_virNOG_elut.tidy	OP_Hemp_seed_IEX_20170724	Hempseed_IEX_66a_07212017	ENOG411DZH4	6	697.934421477	cansa	0.021660649819494584	0.09523809523809523	0.11543268097786454	0.11588447653429602
cansa_OP_Hemp_seed_IEX_20170724_virNOG_elut.tidy	OP_Hemp_seed_IEX_20170724	Hempseed_IEX_66a_07212017	ENOG411DZH8	1	349.876769064	cansa	0.0036101083032490976	0.05555555555555555	0.1422465501525728	0.1095066185318893
cansa_OP_Hemp_seed_IEX_20170724_virNOG_elut.tidy	OP_Hemp_seed_IEX_20170724	Hempseed_IEX_66a_07212017	ENOG411DZHF	1	66.0146393224	cansa	0.0036101083032490976	0.03125	0.04264495186296375	0.03068592057761733
cansa_OP_Hemp_seed_IEX_20170724_virNOG_elut.tidy	OP_Hemp_seed_IEX_20170724	Hempseed_IEX_66a_07212017	ENOG411DZHJ	3	169.710944624	cansa	0.010830324909747292	0.2727272727272727	0.3064563919886848	0.3285198555956678
cansa_OP_Hemp_seed_IEX_20170724_virNOG_elut.tidy	OP_Hemp_seed_IEX_20170724	Hempseed_IEX_66a_07212017	ENOG411DZHW	1	60.5968712584	cansa	0.0036101083032490976	0.5	0.1849030483011632	1
cansa_OP_Hemp_seed_IEX_20170724_virNOG_elut.tidy	OP_Hemp_seed_IEX_20170724	Hempseed_IEX_66a_07212017	ENOG411DZI4	23	5317.44931152	cansa	0.08303249097472924	0.1796875	0.28076478519441767	0.24435275915420318
cansa_OP_Hemp_seed_IEX_20170724_virNOG_elut.tidy	OP_Hemp_seed_IEX_20170724	Hempseed_IEX_66a_07212017	ENOG411DZIU	1	63.978888779	cansa	0.0036101083032490976	0.3333333333333333	0.4452022788312359	0.4927797833935018
cansa_OP_Hemp_seed_IEX_20170724_virNOG_elut.tidy	OP_Hemp_seed_IEX_20170724	Hempseed_IEX_66a_07212017	ENOG411DZJB	26	818.348019662	cansa	0.09386281588447654	0.25742574257425743	0.3037703067024038	0.18958430139042784
cansa_OP_Hemp_seed_IEX_20170724_virNOG_elut.tidy	OP_Hemp_seed_IEX_20170724	Hempseed_IEX_66a_07212017	ENOG411DZJV	1	58.9214047784	cansa	0.0036101083032490976	1	0.96595361265703406	1
cansa_OP_Hemp_seed_IEX_20170724_virNOG_elut.tidy	OP_Hemp_seed_IEX_20170724	Hempseed_IEX_66a_07212017	ENOG411DZK6	35	6598.23361322	cansa	0.1263537906137184	0.8974358974358975	0.6528515076220144	0.6064981949458483
cansa_OP_Hemp_seed_IEX_20170724_virNOG_elut.tidy	OP_Hemp_seed_IEX_20170724	Hempseed_IEX_66a_07212017	ENOG411DZKZ	1	69.0751562937	cansa	0.0036101083032490976	0.08333333333333333	0.062022791280019786	0.11883273164861613
cansa_OP_Hemp_seed_IEX_20170724_virNOG_elut.tidy	OP_Hemp_seed_IEX_20170724	Hempseed_IEX_66a_07212017	ENOG411DZNE	1	234.678415613	cansa	0.0036101083032490976	0.2	0.18684436219329112	0.21660649819494585
cansa_OP_Hemp_seed_IEX_20170724_virNOG_elut.tidy	OP_Hemp_seed_IEX_20170724	Hempseed_IEX_66a_07212017	ENOG411DZNJ	11	313.61708892	cansa	0.039711191335740074	0.09482758620689655	0.07891926267250866	0.08477670060438892
cansa_OP_Hemp_seed_IEX_20170724_virNOG_elut.tidy	OP_Hemp_seed_IEX_20170724	Hempseed_IEX_66a_07212017	ENOG411DZPI	1	229.315018608	cansa	0.0036101083032490976	1	1	1
cansa_OP_Hemp_seed_IEX_20170724_virNOG_elut.tidy	OP_Hemp_seed_IEX_20170724	Hempseed_IEX_66a_07212017	ENOG411DZPJ	2	245.939376055	cansa	0.007220216606498195	0.18181818181818182	0.19566206279633563	0.11119133574007221
cansa_OP_Hemp_seed_IEX_20170724_virNOG_elut.tidy	OP_Hemp_seed_IEX_20170724	Hempseed_IEX_66a_07212017	ENOG411DZQT	1	159.80482587	cansa	0.0036101083032490976	1	1	1
cansa_OP_Hemp_seed_IEX_20170724_virNOG_elut.tidy	OP_Hemp_seed_IEX_20170724	Hempseed_IEX_66a_07212017	ENOG411DZQY	2	397.600523696	cansa	0.007220216606498195	0.2	0.24981564248971008	0.21041774110366168
cansa_OP_Hemp_seed_IEX_20170724_virNOG_elut.tidy	OP_Hemp_seed_IEX_20170724	Hempseed_IEX_66a_07212017	ENOG411DZQZ	1	54.0117404676	cansa	0.0036101083032490976	0.5	0.11721800159077671	0.5595667870036102
cansa_OP_Hemp_seed_IEX_20170724_virNOG_elut.tidy	OP_Hemp_seed_IEX_20170724	Hempseed_IEX_66a_07212017	ENOG411DZRV	30	1635.41937331	cansa	0.10830324909747292	1	0.9488687424622102	1
cansa_OP_Hemp_seed_IEX_20170724_virNOG_elut.tidy	OP_Hemp_seed_IEX_20170724	Hempseed_IEX_66a_07212017	ENOG411DZSN	1	37.8278909234	cansa	0.0036101083032490976	1	0.59704868231057	0.6967509025270758
cansa_OP_Hemp_seed_IEX_20170724_virNOG_elut.tidy	OP_Hemp_seed_IEX_20170724	Hempseed_IEX_66a_07212017	ENOG411DZT9	2	217.915671641	cansa	0.007220216606498195	0.06060606060606061	0.04249948529966466	0.12274368231046932
cansa_OP_Hemp_seed_IEX_20170724_virNOG_elut.tidy	OP_Hemp_seed_IEX_20170724	Hempseed_IEX_66a_07212017	ENOG411DZUJ	9	2033.87960198	cansa	0.032490974729241874	0.391304347826087	0.38851021122564	0.29433000637077933
cansa_OP_Hemp_seed_IEX_20170724_virNOG_elut.tidy	OP_Hemp_seed_IEX_20170724	Hempseed_IEX_66a_07212017	ENOG411DZV7	2	141.569345846	cansa	0.007220216606498195	0.6666666666666666	0.8508230236592516	0.8664259927797834
cansa_OP_Hemp_seed_IEX_20170724_virNOG_elut.tidy	OP_Hemp_seed_IEX_20170724	Hempseed_IEX_66a_07212017	ENOG411DZV8	1	108.804446094	cansa	0.0036101083032490976	1	1	0.555956678700361
cansa_OP_Hemp_seed_IEX_20170724_virNOG_elut.tidy	OP_Hemp_seed_IEX_20170724	Hempseed_IEX_66a_07212017	ENOG411DZWH	1	142.290441624	cansa	0.0036101083032490976	1	0.3783286141086346	0.8411552346570398
cansa_OP_Hemp_seed_IEX_20170724_virNOG_elut.tidy	OP_Hemp_seed_IEX_20170724	Hempseed_IEX_66a_07212017	ENOG411DZXU	15	1368.21579161	cansa	0.05415162454873646	0.1724137931034483	0.1661880498832141	0.3855595667870036
cansa_OP_Hemp_seed_IEX_20170724_virNOG_elut.tidy	OP_Hemp_seed_IEX_20170724	Hempseed_IEX_66a_07212017	ENOG411DZXZ	5	466.836794549	cansa	0.018050541516245487	0.35714285714285715	0.3617138459623589	0.23164861612515042
cansa_OP_Hemp_seed_IEX_20170724_virNOG_elut.tidy	OP_Hemp_seed_IEX_20170724	Hempseed_IEX_66a_07212017	ENOG411DZYJ	1	46.8256228979	cansa	0.0036101083032490976	0.5	0.7988780330702154	0.4927797833935018
cansa_OP_Hemp_seed_IEX_20170724_virNOG_elut.tidy	OP_Hemp_seed_IEX_20170724	Hempseed_IEX_66a_07212017	ENOG411DZYU	1	42.5899649768	cansa	0.0036101083032490976	1	1	1
cansa_OP_Hemp_seed_IEX_20170724_virNOG_elut.tidy	OP_Hemp_seed_IEX_20170724	Hempseed_IEX_66a_07212017	ENOG411DZZD	3	347.21331165	cansa	0.010830324909747292	0.125	0.174511265870605	0.13808664259927797
cansa_OP_Hemp_seed_IEX_20170724_virNOG_elut.tidy	OP_Hemp_seed_IEX_20170724	Hempseed_IEX_66a_07212017	ENOG411DZZX	1	19.6095653099	cansa	0.0036101083032490976	0.5	0.44410485006566414	0.8411552346570398
cansa_OP_Hemp_seed_IEX_20170724_virNOG_elut.tidy	OP_Hemp_seed_IEX_20170724	Hempseed_IEX_66a_07212017	ENOG411E009	1	83.3177806911	cansa	0.0036101083032490976	0.5	0.5269326623682338	0.5054151624548737
cansa_OP_Hemp_seed_IEX_20170724_virNOG_elut.tidy	OP_Hemp_seed_IEX_20170724	Hempseed_IEX_66a_07212017	ENOG411E00J	1	66.6738612894	cansa	0.0036101083032490976	1	1	0.9855595667870036
cansa_OP_Hemp_seed_IEX_20170724_virNOG_elut.tidy	OP_Hemp_seed_IEX_20170724	Hempseed_IEX_66a_07212017	ENOG411E02C	1	93.2926278591	cansa	0.0036101083032490976	0.5	0.9873850811344528	0.6714801444043321
cansa_OP_Hemp_seed_IEX_20170724_virNOG_elut.tidy	OP_Hemp_seed_IEX_20170724	Hempseed_IEX_66a_07212017	ENOG411E02F	1	111.388943719	cansa	0.0036101083032490976	0.5	1	0.5054151624548737
cansa_OP_Hemp_seed_IEX_20170724_virNOG_elut.tidy	OP_Hemp_seed_IEX_20170724	Hempseed_IEX_66a_07212017	ENOG411E03X	1	104.371944464	cansa	0.0036101083032490976	0.3333333333333333	0.409855998619525	0.7364620938628159
cansa_OP_Hemp_seed_IEX_20170724_virNOG_elut.tidy	OP_Hemp_seed_IEX_20170724	Hempseed_IEX_66a_07212017	ENOG411E04C	1	54.2100190064	cansa	0.0036101083032490976	0.14285714285714285	0.07611393672269513	0.3855595667870036
cansa_OP_Hemp_seed_IEX_20170724_virNOG_elut.tidy	OP_Hemp_seed_IEX_20170724	Hempseed_IEX_66a_07212017	ENOG411E04X	1	64.1714861274	cansa	0.0036101083032490976	0.5	0.4169967960212635	0.7436823104693142
cansa_OP_Hemp_seed_IEX_20170724_virNOG_elut.tidy	OP_Hemp_seed_IEX_20170724	Hempseed_IEX_66a_07212017	ENOG411E059	1	160.19746672	cansa	0.0036101083032490976	1	1	1
cansa_OP_Hemp_seed_IEX_20170724_virNOG_elut.tidy	OP_Hemp_seed_IEX_20170724	Hempseed_IEX_66a_07212017	ENOG411E061	6	866.395842536	cansa	0.021660649819494584	0.09836065573770492	0.1273278566724781	0.06293849192834275
cansa_OP_Hemp_seed_IEX_20170724_virNOG_elut.tidy	OP_Hemp_seed_IEX_20170724	Hempseed_IEX_66a_07212017	ENOG411E06A	2	118.297078891	cansa	0.007220216606498195	0.08333333333333333	0.06030669292644118	0.06137184115523466
cansa_OP_Hemp_seed_IEX_20170724_virNOG_elut.tidy	OP_Hemp_seed_IEX_20170724	Hempseed_IEX_66a_07212017	ENOG411E07H	1	93.2166672446	cansa	0.0036101083032490976	0.5	0.7411443349250196	0.6967509025270758
cansa_OP_Hemp_seed_IEX_20170724_virNOG_elut.tidy	OP_Hemp_seed_IEX_20170724	Hempseed_IEX_66a_07212017	ENOG411E07Q	1	16.0761740995	cansa	0.0036101083032490976	1	0.39974201972651996	0.6967509025270758
cansa_OP_Hemp_seed_IEX_20170724_virNOG_elut.tidy	OP_Hemp_seed_IEX_20170724	Hempseed_IEX_66a_07212017	ENOG411E07V	2	92.2743108649	cansa	0.007220216606498195	0.6666666666666666	0.4830503581535528	0.5270758122743683
cansa_OP_Hemp_seed_IEX_20170724_virNOG_elut.tidy	OP_Hemp_seed_IEX_20170724	Hempseed_IEX_66a_07212017	ENOG411E07Y	1	34.7232053452	cansa	0.0036101083032490976	0.5	0.20115826133803133	0.7364620938628159
cansa_OP_Hemp_seed_IEX_20170724_virNOG_elut.tidy	OP_Hemp_seed_IEX_20170724	Hempseed_IEX_66a_07212017	ENOG411E087	1	239.279953174	cansa	0.0036101083032490976	1	1	0.9855595667870036
cansa_OP_Hemp_seed_IEX_20170724_virNOG_elut.tidy	OP_Hemp_seed_IEX_20170724	Hempseed_IEX_66a_07212017	ENOG411E09U	1	100.026865671	cansa	0.0036101083032490976	0.03225806451612903	0.052316636754908434	0.023756841737510193
cansa_OP_Hemp_seed_IEX_20170724_virNOG_elut.tidy	OP_Hemp_seed_IEX_20170724	Hempseed_IEX_66a_07212017	ENOG411E0A1	8	331.626614483	cansa	0.02888086642599278	0.11594202898550725	0.1451241312326905	0.18772563176895307
cansa_OP_Hemp_seed_IEX_20170724_virNOG_elut.tidy	OP_Hemp_seed_IEX_20170724	Hempseed_IEX_66a_07212017	ENOG411E0AU	1	234.678415613	cansa	0.0036101083032490976	1	0.4941804385233581	1
cansa_OP_Hemp_seed_IEX_20170724_virNOG_elut.tidy	OP_Hemp_seed_IEX_20170724	Hempseed_IEX_66a_07212017	ENOG411E0B7	1	29.0182200392	cansa	0.0036101083032490976	0.013888888888888888	0.01672163078746077	0.02266674557613778
cansa_OP_Hemp_seed_IEX_20170724_virNOG_elut.tidy	OP_Hemp_seed_IEX_20170724	Hempseed_IEX_66a_07212017	ENOG411E0BA	1	171.963650293	cansa	0.0036101083032490976	0.2	0.4061314908323018	0.11119133574007221
cansa_OP_Hemp_seed_IEX_20170724_virNOG_elut.tidy	OP_Hemp_seed_IEX_20170724	Hempseed_IEX_66a_07212017	ENOG411E0CF	1	314.112679843	cansa	0.0036101083032490976	0.045454545454545456	0.06371073203894166	0.0891245487364621
cansa_OP_Hemp_seed_IEX_20170724_virNOG_elut.tidy	OP_Hemp_seed_IEX_20170724	Hempseed_IEX_66a_07212017	ENOG411E0CQ	5	330.532979737	cansa	0.018050541516245487	0.5555555555555556	0.49342866306697686	0.6949458483754513
cansa_OP_Hemp_seed_IEX_20170724_virNOG_elut.tidy	OP_Hemp_seed_IEX_20170724	Hempseed_IEX_66a_07212017	ENOG411E0DK	1	176.503814395	cansa	0.0036101083032490976	1	1	0.6714801444043321
cansa_OP_Hemp_seed_IEX_20170724_virNOG_elut.tidy	OP_Hemp_seed_IEX_20170724	Hempseed_IEX_66a_07212017	ENOG411E0DR	7	1057.24248435	cansa	0.02527075812274368	0.1891891891891892	0.15770988739541364	0.1919211630402966
cansa_OP_Hemp_seed_IEX_20170724_virNOG_elut.tidy	OP_Hemp_seed_IEX_20170724	Hempseed_IEX_66a_07212017	ENOG411E0E4	1	27.8967484143	cansa	0.0036101083032490976	0.5	0.12514403184572037	0.3429602888086643
cansa_OP_Hemp_seed_IEX_20170724_virNOG_elut.tidy	OP_Hemp_seed_IEX_20170724	Hempseed_IEX_66a_07212017	ENOG411E0E5	3	428.185179365	cansa	0.010830324909747292	0.2727272727272727	0.23659609379009564	0.2766655726944536
cansa_OP_Hemp_seed_IEX_20170724_virNOG_elut.tidy	OP_Hemp_seed_IEX_20170724	Hempseed_IEX_66a_07212017	ENOG411E0EK	1	34.8484043953	cansa	0.0036101083032490976	0.5	0.3163800691070649	0.6714801444043321
cansa_OP_Hemp_seed_IEX_20170724_virNOG_elut.tidy	OP_Hemp_seed_IEX_20170724	Hempseed_IEX_66a_07212017	ENOG411E0FY	1	42.3591207734	cansa	0.0036101083032490976	1	0.4781194241404426	0.8411552346570398
cansa_OP_Hemp_seed_IEX_20170724_virNOG_elut.tidy	OP_Hemp_seed_IEX_20170724	Hempseed_IEX_66a_07212017	ENOG411E0GD	3	274.230957571	cansa	0.010830324909747292	0.07317073170731707	0.09488190267676831	0.12820763001268418
cansa_OP_Hemp_seed_IEX_20170724_virNOG_elut.tidy	OP_Hemp_seed_IEX_20170724	Hempseed_IEX_66a_07212017	ENOG411E0GJ	1	51.7636378023	cansa	0.0036101083032490976	1	0.49461599268596484	0.555956678700361
cansa_OP_Hemp_seed_IEX_20170724_virNOG_elut.tidy	OP_Hemp_seed_IEX_20170724	Hempseed_IEX_66a_07212017	ENOG411E0H6	2	248.931022217	cansa	0.007220216606498195	0.18181818181818182	0.2958106074821147	0.3706377858002407
cansa_OP_Hemp_seed_IEX_20170724_virNOG_elut.tidy	OP_Hemp_seed_IEX_20170724	Hempseed_IEX_66a_07212017	ENOG411E0H8	1	64.4957648473	cansa	0.0036101083032490976	1	0.7935827312542405	0.7906137184115524
cansa_OP_Hemp_seed_IEX_20170724_virNOG_elut.tidy	OP_Hemp_seed_IEX_20170724	Hempseed_IEX_66a_07212017	ENOG411E0I3	1	84.5670225099	cansa	0.0036101083032490976	0.038461538461538464	0.0692222875219279	0.029713968342127188
cansa_OP_Hemp_seed_IEX_20170724_virNOG_elut.tidy	OP_Hemp_seed_IEX_20170724	Hempseed_IEX_66a_07212017	ENOG411E0JK	15	2175.25733068	cansa	0.05415162454873646	0.375	0.37278855581205483	0.29537249753856254
cansa_OP_Hemp_seed_IEX_20170724_virNOG_elut.tidy	OP_Hemp_seed_IEX_20170724	Hempseed_IEX_66a_07212017	ENOG411E0KT	3	77.935680575	cansa	0.010830324909747292	0.08823529411764706	0.0932756259288879	0.12876052948255115
cansa_OP_Hemp_seed_IEX_20170724_virNOG_elut.tidy	OP_Hemp_seed_IEX_20170724	Hempseed_IEX_66a_07212017	ENOG411E0KV	3	292.878662685	cansa	0.010830324909747292	0.17647058823529413	0.2864865996942008	0.27904013590995963
cansa_OP_Hemp_seed_IEX_20170724_virNOG_elut.tidy	OP_Hemp_seed_IEX_20170724	Hempseed_IEX_66a_07212017	ENOG411E0MG	3	421.998704722	cansa	0.010830324909747292	0.07692307692307693	0.11171447052854747	0.06695109944207417
cansa_OP_Hemp_seed_IEX_20170724_virNOG_elut.tidy	OP_Hemp_seed_IEX_20170724	Hempseed_IEX_66a_07212017	ENOG411E0MM	1	120.607415751	cansa	0.0036101083032490976	1	0.9856455999141612	1
cansa_OP_Hemp_seed_IEX_20170724_virNOG_elut.tidy	OP_Hemp_seed_IEX_20170724	Hempseed_IEX_66a_07212017	ENOG411E0NV	2	98.1817861239	cansa	0.007220216606498195	1	1	0.6714801444043321
cansa_OP_Hemp_seed_IEX_20170724_virNOG_elut.tidy	OP_Hemp_seed_IEX_20170724	Hempseed_IEX_66a_07212017	ENOG411E0RN	1	52.0395633769	cansa	0.0036101083032490976	1	0.9791010230616757	1
cansa_OP_Hemp_seed_IEX_20170724_virNOG_elut.tidy	OP_Hemp_seed_IEX_20170724	Hempseed_IEX_66a_07212017	ENOG411E0TV	1	92.5191630924	cansa	0.0036101083032490976	1	1	0.8664259927797834
cansa_OP_Hemp_seed_IEX_20170724_virNOG_elut.tidy	OP_Hemp_seed_IEX_20170724	Hempseed_IEX_66a_07212017	ENOG411E0U4	9	2095.51231719	cansa	0.032490974729241874	0.75	0.6512851380621286	0.4873646209386281
cansa_OP_Hemp_seed_IEX_20170724_virNOG_elut.tidy	OP_Hemp_seed_IEX_20170724	Hempseed_IEX_66a_07212017	ENOG411E0U8	1	60.2193670253	cansa	0.0036101083032490976	0.038461538461538464	0.05068710652453588	0.05703971119133574
cansa_OP_Hemp_seed_IEX_20170724_virNOG_elut.tidy	OP_Hemp_seed_IEX_20170724	Hempseed_IEX_66a_07212017	ENOG411E0UD	12	434.429956326	cansa	0.04332129963898917	0.23529411764705882	0.2674254600823654	0.3176895306859206
cansa_OP_Hemp_seed_IEX_20170724_virNOG_elut.tidy	OP_Hemp_seed_IEX_20170724	Hempseed_IEX_66a_07212017	ENOG411E0WJ	1	161.068105126	cansa	0.0036101083032490976	0.041666666666666664	0.06859053819298724	0.04632972322503009
cansa_OP_Hemp_seed_IEX_20170724_virNOG_elut.tidy	OP_Hemp_seed_IEX_20170724	Hempseed_IEX_66a_07212017	ENOG411E0XB	1	33.7398378763	cansa	0.0036101083032490976	0.16666666666666666	0.2006191690438078	0.12274368231046932
cansa_OP_Hemp_seed_IEX_20170724_virNOG_elut.tidy	OP_Hemp_seed_IEX_20170724	Hempseed_IEX_66a_07212017	ENOG411E0XP	1	184.088372734	cansa	0.0036101083032490976	1	1	1
cansa_OP_Hemp_seed_IEX_20170724_virNOG_elut.tidy	OP_Hemp_seed_IEX_20170724	Hempseed_IEX_66a_07212017	ENOG411E0XZ	1	100.604102324	cansa	0.0036101083032490976	0.05263157894736842	0.04951797124609882	0.059672966659588024
cansa_OP_Hemp_seed_IEX_20170724_virNOG_elut.tidy	OP_Hemp_seed_IEX_20170724	Hempseed_IEX_66a_07212017	ENOG411E0Y8	38	2769.35846132	cansa	0.1371841155234657	0.3958333333333333	0.4879267564269997	0.3407476417840922
cansa_OP_Hemp_seed_IEX_20170724_virNOG_elut.tidy	OP_Hemp_seed_IEX_20170724	Hempseed_IEX_66a_07212017	ENOG411E0YD	5	291.656483137	cansa	0.018050541516245487	0.1724137931034483	0.15787619598624117	0.17842266037211885
cansa_OP_Hemp_seed_IEX_20170724_virNOG_elut.tidy	OP_Hemp_seed_IEX_20170724	Hempseed_IEX_66a_07212017	ENOG411E0ZB	2	62.5809108302	cansa	0.007220216606498195	1	1	1
cansa_OP_Hemp_seed_IEX_20170724_virNOG_elut.tidy	OP_Hemp_seed_IEX_20170724	Hempseed_IEX_66a_07212017	ENOG411E0ZK	8	1303.48084989	cansa	0.02888086642599278	0.7272727272727273	0.6486616827009511	0.5067279291106006
cansa_OP_Hemp_seed_IEX_20170724_virNOG_elut.tidy	OP_Hemp_seed_IEX_20170724	Hempseed_IEX_66a_07212017	ENOG411E0ZV	1	112.185391733	cansa	0.0036101083032490976	1	1	1
cansa_OP_Hemp_seed_IEX_20170724_virNOG_elut.tidy	OP_Hemp_seed_IEX_20170724	Hempseed_IEX_66a_07212017	ENOG411E11A	3	417.812476376	cansa	0.010830324909747292	0.09090909090909091	0.09613568415601367	0.1444043321299639
cansa_OP_Hemp_seed_IEX_20170724_virNOG_elut.tidy	OP_Hemp_seed_IEX_20170724	Hempseed_IEX_66a_07212017	ENOG411E11T	1	184.711568293	cansa	0.0036101083032490976	0.16666666666666666	0.34599296761294507	0.21660649819494585
cansa_OP_Hemp_seed_IEX_20170724_virNOG_elut.tidy	OP_Hemp_seed_IEX_20170724	Hempseed_IEX_66a_07212017	ENOG411E13N	1	96.8514096182	cansa	0.0036101083032490976	1	1	1
cansa_OP_Hemp_seed_IEX_20170724_virNOG_elut.tidy	OP_Hemp_seed_IEX_20170724	Hempseed_IEX_66a_07212017	ENOG411E14T	1	72.729697185	cansa	0.0036101083032490976	0.3333333333333333	0.40061247796812927	0.5072202166064982
cansa_OP_Hemp_seed_IEX_20170724_virNOG_elut.tidy	OP_Hemp_seed_IEX_20170724	Hempseed_IEX_66a_07212017	ENOG411E14V	2	277.741737966	cansa	0.007220216606498195	0.10526315789473684	0.10087979860601003	0.19608588257647727
cansa_OP_Hemp_seed_IEX_20170724_virNOG_elut.tidy	OP_Hemp_seed_IEX_20170724	Hempseed_IEX_66a_07212017	ENOG411E15G	19	7249.47184865	cansa	0.06859205776173286	0.35185185185185186	0.3065341022006623	0.3578716057133888
cansa_OP_Hemp_seed_IEX_20170724_virNOG_elut.tidy	OP_Hemp_seed_IEX_20170724	Hempseed_IEX_66a_07212017	ENOG411E16V	4	569.249101429	cansa	0.01444043321299639	0.5714285714285714	0.667426661399133	0.3706377858002407
cansa_OP_Hemp_seed_IEX_20170724_virNOG_elut.tidy	OP_Hemp_seed_IEX_20170724	Hempseed_IEX_66a_07212017	ENOG411E17D	4	339.476243962	cansa	0.01444043321299639	0.07692307692307693	0.11263398756160684	0.058916967509025274
cansa_OP_Hemp_seed_IEX_20170724_virNOG_elut.tidy	OP_Hemp_seed_IEX_20170724	Hempseed_IEX_66a_07212017	ENOG411E18D	1	255.432289103	cansa	0.0036101083032490976	1	1	0.6859205776173286
cansa_OP_Hemp_seed_IEX_20170724_virNOG_elut.tidy	OP_Hemp_seed_IEX_20170724	Hempseed_IEX_66a_07212017	ENOG411E19J	1	62.4368258475	cansa	0.0036101083032490976	1	1	0.9855595667870036
cansa_OP_Hemp_seed_IEX_20170724_virNOG_elut.tidy	OP_Hemp_seed_IEX_20170724	Hempseed_IEX_66a_07212017	ENOG411E19Y	4	567.853246539	cansa	0.01444043321299639	0.17391304347826086	0.18942527089928526	0.16365824308062574
cansa_OP_Hemp_seed_IEX_20170724_virNOG_elut.tidy	OP_Hemp_seed_IEX_20170724	Hempseed_IEX_66a_07212017	ENOG411E1AP	2	214.799165886	cansa	0.007220216606498195	0.07692307692307693	0.07662884425852276	0.0529482551143201
cansa_OP_Hemp_seed_IEX_20170724_virNOG_elut.tidy	OP_Hemp_seed_IEX_20170724	Hempseed_IEX_66a_07212017	ENOG411E1BE	1	79.1563953204	cansa	0.0036101083032490976	0.07142857142857142	0.10298611844370223	0.07968024755028365
cansa_OP_Hemp_seed_IEX_20170724_virNOG_elut.tidy	OP_Hemp_seed_IEX_20170724	Hempseed_IEX_66a_07212017	ENOG411E1BT	4	3617.57241459	cansa	0.01444043321299639	1	1	1
cansa_OP_Hemp_seed_IEX_20170724_virNOG_elut.tidy	OP_Hemp_seed_IEX_20170724	Hempseed_IEX_66a_07212017	ENOG411E1EE	1	237.6933476	cansa	0.0036101083032490976	1	1	1
cansa_OP_Hemp_seed_IEX_20170724_virNOG_elut.tidy	OP_Hemp_seed_IEX_20170724	Hempseed_IEX_66a_07212017	ENOG411E1F4	1	32.2838032061	cansa	0.0036101083032490976	0.3333333333333333	0.34620145213877423	0.5072202166064982
cansa_OP_Hemp_seed_IEX_20170724_virNOG_elut.tidy	OP_Hemp_seed_IEX_20170724	Hempseed_IEX_66a_07212017	ENOG411E1FH	5	741.690292457	cansa	0.018050541516245487	0.29411764705882354	0.1655014127610723	0.24883960804538424
cansa_OP_Hemp_seed_IEX_20170724_virNOG_elut.tidy	OP_Hemp_seed_IEX_20170724	Hempseed_IEX_66a_07212017	ENOG411E1HH	1	14.0405889683	cansa	0.0036101083032490976	0.25	0.578091065128111	0.5514440433212996
cansa_OP_Hemp_seed_IEX_20170724_virNOG_elut.tidy	OP_Hemp_seed_IEX_20170724	Hempseed_IEX_66a_07212017	ENOG411E1HM	1	8.18070707558	cansa	0.0036101083032490976	0.25	0.1786737301082134	0.13898916967509026
cansa_OP_Hemp_seed_IEX_20170724_virNOG_elut.tidy	OP_Hemp_seed_IEX_20170724	Hempseed_IEX_66a_07212017	ENOG411E1N2	1	97.2020664234	cansa	0.0036101083032490976	0.5	0.3663981280479078	0.5649819494584838
cansa_OP_Hemp_seed_IEX_20170724_virNOG_elut.tidy	OP_Hemp_seed_IEX_20170724	Hempseed_IEX_66a_07212017	ENOG411E1NI	1	45.8769835033	cansa	0.0036101083032490976	1	0.5964606516126323	0.6714801444043321
cansa_OP_Hemp_seed_IEX_20170724_virNOG_elut.tidy	OP_Hemp_seed_IEX_20170724	Hempseed_IEX_66a_07212017	ENOG411E1NZ	1	62.5069381224	cansa	0.0036101083032490976	1	0.7089206681921992	0.6967509025270758
cansa_OP_Hemp_seed_IEX_20170724_virNOG_elut.tidy	OP_Hemp_seed_IEX_20170724	Hempseed_IEX_66a_07212017	ENOG411E1QG	1	108.605221465	cansa	0.0036101083032490976	1	0.9240808366104581	0.8411552346570398
cansa_OP_Hemp_seed_IEX_20170724_virNOG_elut.tidy	OP_Hemp_seed_IEX_20170724	Hempseed_IEX_66a_07212017	ENOG411E1QU	2	230.561250427	cansa	0.007220216606498195	0.2857142857142857	0.3882514223212434	0.4909747292418773
cansa_OP_Hemp_seed_IEX_20170724_virNOG_elut.tidy	OP_Hemp_seed_IEX_20170724	Hempseed_IEX_66a_07212017	ENOG411E1S5	1	63.1575842069	cansa	0.0036101083032490976	1	1	0.772563176895307
cansa_OP_Hemp_seed_IEX_20170724_virNOG_elut.tidy	OP_Hemp_seed_IEX_20170724	Hempseed_IEX_66a_07212017	ENOG411E1TR	1	12.2100609791	cansa	0.0036101083032490976	1	0.4068017962280294	0.9855595667870036
cansa_OP_Hemp_seed_IEX_20170724_virNOG_elut.tidy	OP_Hemp_seed_IEX_20170724	Hempseed_IEX_66a_07212017	ENOG411E1TY	1	141.692628295	cansa	0.0036101083032490976	0.3333333333333333	0.41127075252746903	0.5577617328519856
cansa_OP_Hemp_seed_IEX_20170724_virNOG_elut.tidy	OP_Hemp_seed_IEX_20170724	Hempseed_IEX_66a_07212017	ENOG411E1U4	2	680.796519492	cansa	0.007220216606498195	1	0.7765692605383389	1
cansa_OP_Hemp_seed_IEX_20170724_virNOG_elut.tidy	OP_Hemp_seed_IEX_20170724	Hempseed_IEX_66a_07212017	ENOG411E1UR	1	146.439331343	cansa	0.0036101083032490976	0.2	0.280781306537465	0.22310469314079426
cansa_OP_Hemp_seed_IEX_20170724_virNOG_elut.tidy	OP_Hemp_seed_IEX_20170724	Hempseed_IEX_66a_07212017	ENOG411E1VM	1	221.722723906	cansa	0.0036101083032490976	1	1	1
cansa_OP_Hemp_seed_IEX_20170724_virNOG_elut.tidy	OP_Hemp_seed_IEX_20170724	Hempseed_IEX_66a_07212017	ENOG411E1X3	1	74.3131303029	cansa	0.0036101083032490976	1	1	1
cansa_OP_Hemp_seed_IEX_20170724_virNOG_elut.tidy	OP_Hemp_seed_IEX_20170724	Hempseed_IEX_66a_07212017	ENOG411E1Z0	1	64.6898472421	cansa	0.0036101083032490976	1	1	1
cansa_OP_Hemp_seed_IEX_20170724_virNOG_elut.tidy	OP_Hemp_seed_IEX_20170724	Hempseed_IEX_66a_07212017	ENOG411E1ZB	1	123.069147891	cansa	0.0036101083032490976	0.3333333333333333	0.5699460849376652	0.22382671480144406
cansa_OP_Hemp_seed_IEX_20170724_virNOG_elut.tidy	OP_Hemp_seed_IEX_20170724	Hempseed_IEX_66a_07212017	ENOG411E219	2	117.92332685	cansa	0.007220216606498195	1	1	1
cansa_OP_Hemp_seed_IEX_20170724_virNOG_elut.tidy	OP_Hemp_seed_IEX_20170724	Hempseed_IEX_66a_07212017	ENOG411E21W	4	234.456672228	cansa	0.01444043321299639	0.4444444444444444	0.5677522029939025	0.3706377858002407
cansa_OP_Hemp_seed_IEX_20170724_virNOG_elut.tidy	OP_Hemp_seed_IEX_20170724	Hempseed_IEX_66a_07212017	ENOG411E22A	5	200.254723035	cansa	0.018050541516245487	0.14705882352941177	0.1012002236840095	0.11705502680231923
cansa_OP_Hemp_seed_IEX_20170724_virNOG_elut.tidy	OP_Hemp_seed_IEX_20170724	Hempseed_IEX_66a_07212017	ENOG411E25S	1	75.9146352217	cansa	0.0036101083032490976	1	1	1
cansa_OP_Hemp_seed_IEX_20170724_virNOG_elut.tidy	OP_Hemp_seed_IEX_20170724	Hempseed_IEX_66a_07212017	ENOG411E26M	1	99.7543129037	cansa	0.0036101083032490976	1	1	0.9855595667870036
cansa_OP_Hemp_seed_IEX_20170724_virNOG_elut.tidy	OP_Hemp_seed_IEX_20170724	Hempseed_IEX_66a_07212017	ENOG411E28Y	2	482.394520983	cansa	0.007220216606498195	0.5	0.5908032881085097	0.6967509025270758
cansa_OP_Hemp_seed_IEX_20170724_virNOG_elut.tidy	OP_Hemp_seed_IEX_20170724	Hempseed_IEX_66a_07212017	ENOG411E291	1	121.728454981	cansa	0.0036101083032490976	0.3333333333333333	0.2520606820227979	0.31528279181708785
cansa_OP_Hemp_seed_IEX_20170724_virNOG_elut.tidy	OP_Hemp_seed_IEX_20170724	Hempseed_IEX_66a_07212017	ENOG411E29F	2	653.555692998	cansa	0.007220216606498195	0.2857142857142857	0.5762922215030725	0.316245487364621
cansa_OP_Hemp_seed_IEX_20170724_virNOG_elut.tidy	OP_Hemp_seed_IEX_20170724	Hempseed_IEX_66a_07212017	ENOG411E2A8	1	201.413319808	cansa	0.0036101083032490976	1	1	1
cansa_OP_Hemp_seed_IEX_20170724_virNOG_elut.tidy	OP_Hemp_seed_IEX_20170724	Hempseed_IEX_66a_07212017	ENOG411E2AQ	7	1069.47543647	cansa	0.02527075812274368	1	1	0.6486161251504211
cansa_OP_Hemp_seed_IEX_20170724_virNOG_elut.tidy	OP_Hemp_seed_IEX_20170724	Hempseed_IEX_66a_07212017	ENOG411E2D3	1	43.9870974682	cansa	0.0036101083032490976	1	0.717179136210582	0.8411552346570398
cansa_OP_Hemp_seed_IEX_20170724_virNOG_elut.tidy	OP_Hemp_seed_IEX_20170724	Hempseed_IEX_66a_07212017	ENOG411E2DK	2	311.45256086	cansa	0.007220216606498195	0.125	0.1318436273629825	0.18531889290012035
cansa_OP_Hemp_seed_IEX_20170724_virNOG_elut.tidy	OP_Hemp_seed_IEX_20170724	Hempseed_IEX_66a_07212017	ENOG411E2EK	3	178.013262669	cansa	0.010830324909747292	0.10344827586206896	0.11117332063249462	0.07194430118617844
cansa_OP_Hemp_seed_IEX_20170724_virNOG_elut.tidy	OP_Hemp_seed_IEX_20170724	Hempseed_IEX_66a_07212017	ENOG411E2KZ	11	5160.13964301	cansa	0.039711191335740074	0.3548387096774194	0.3295656538185292	0.247234191219285
cansa_OP_Hemp_seed_IEX_20170724_virNOG_elut.tidy	OP_Hemp_seed_IEX_20170724	Hempseed_IEX_66a_07212017	ENOG411E2NU	1	133.201183001	cansa	0.0036101083032490976	0.16666666666666666	0.2013819975170408	0.41817087845968715
cansa_OP_Hemp_seed_IEX_20170724_virNOG_elut.tidy	OP_Hemp_seed_IEX_20170724	Hempseed_IEX_66a_07212017	ENOG411E2QA	7	439.642390355	cansa	0.02527075812274368	0.7	0.7837173706104521	0.4864620938628158
cansa_OP_Hemp_seed_IEX_20170724_virNOG_elut.tidy	OP_Hemp_seed_IEX_20170724	Hempseed_IEX_66a_07212017	ENOG411E2QD	1	196.299371773	cansa	0.0036101083032490976	0.5	0.1503037278456867	0.555956678700361
cansa_OP_Hemp_seed_IEX_20170724_virNOG_elut.tidy	OP_Hemp_seed_IEX_20170724	Hempseed_IEX_66a_07212017	ENOG411E2RS	7	2357.86042354	cansa	0.02527075812274368	1	1	1
cansa_OP_Hemp_seed_IEX_20170724_virNOG_elut.tidy	OP_Hemp_seed_IEX_20170724	Hempseed_IEX_66a_07212017	ENOG411E2T6	4	1598.27210633	cansa	0.01444043321299639	0.2222222222222222	0.34055202639693766	0.18411552346570398
cansa_OP_Hemp_seed_IEX_20170724_virNOG_elut.tidy	OP_Hemp_seed_IEX_20170724	Hempseed_IEX_66a_07212017	ENOG411E2TI	8	1318.41806524	cansa	0.02888086642599278	0.23529411764705882	0.1573789422526563	0.17148014440433215
cansa_OP_Hemp_seed_IEX_20170724_virNOG_elut.tidy	OP_Hemp_seed_IEX_20170724	Hempseed_IEX_66a_07212017	ENOG411E2VH	11	4847.87740746	cansa	0.039711191335740074	0.3548387096774194	0.4558887160624925	0.5016150484514535
cansa_OP_Hemp_seed_IEX_20170724_virNOG_elut.tidy	OP_Hemp_seed_IEX_20170724	Hempseed_IEX_66a_07212017	ENOG411E2VQ	4	1663.13834574	cansa	0.01444043321299639	0.1	0.14165283671240425	0.06714801444043321
cansa_OP_Hemp_seed_IEX_20170724_virNOG_elut.tidy	OP_Hemp_seed_IEX_20170724	Hempseed_IEX_66a_07212017	ENOG411E2W2	2	272.698941048	cansa	0.007220216606498195	0.6666666666666666	0.5264426065377441	0.4909747292418773
cansa_OP_Hemp_seed_IEX_20170724_virNOG_elut.tidy	OP_Hemp_seed_IEX_20170724	Hempseed_IEX_66a_07212017	ENOG411E2WH	1	56.5839765621	cansa	0.0036101083032490976	1	0.7089206681919678	0.9458483754512637
cansa_OP_Hemp_seed_IEX_20170724_virNOG_elut.tidy	OP_Hemp_seed_IEX_20170724	Hempseed_IEX_66a_07212017	ENOG411E2WJ	6	3555.7826145	cansa	0.021660649819494584	0.09230769230769231	0.12688314246152724	0.11060757354635532
cansa_OP_Hemp_seed_IEX_20170724_virNOG_elut.tidy	OP_Hemp_seed_IEX_20170724	Hempseed_IEX_66a_07212017	ENOG411E2WK	277	26798.3607678	cansa	1	0.270772238514174	0.31048887857710405	1
cansa_OP_Hemp_seed_IEX_20170724_virNOG_elut.tidy	OP_Hemp_seed_IEX_20170724	Hempseed_IEX_66a_07212017	ENOG411E2WY	1	169.321988668	cansa	0.0036101083032490976	0.05263157894736842	0.023947069708170492	0.04978149344480335
cansa_OP_Hemp_seed_IEX_20170724_virNOG_elut.tidy	OP_Hemp_seed_IEX_20170724	Hempseed_IEX_66a_07212017	ENOG411E2XF	1	406.775920396	cansa	0.0036101083032490976	0.5	0.7849951407155777	0.33574007220216606
cansa_OP_Hemp_seed_IEX_20170724_virNOG_elut.tidy	OP_Hemp_seed_IEX_20170724	Hempseed_IEX_66a_07212017	ENOG411E2XT	1	171.105967637	cansa	0.0036101083032490976	1	1	1
cansa_OP_Hemp_seed_IEX_20170724_virNOG_elut.tidy	OP_Hemp_seed_IEX_20170724	Hempseed_IEX_66a_07212017	ENOG411E2Y2	2	485.002058934	cansa	0.007220216606498195	0.16666666666666666	0.18415845382551663	0.23766546329723226
cansa_OP_Hemp_seed_IEX_20170724_virNOG_elut.tidy	OP_Hemp_seed_IEX_20170724	Hempseed_IEX_66a_07212017	ENOG411E2ZI	8	3071.29470098	cansa	0.02888086642599278	0.25	0.3384307918394746	0.6092057761732852
cansa_OP_Hemp_seed_IEX_20170724_virNOG_elut.tidy	OP_Hemp_seed_IEX_20170724	Hempseed_IEX_66a_07212017	ENOG411E303	2	482.342988612	cansa	0.007220216606498195	0.2222222222222222	0.28635467320719177	0.23225030084235862
cansa_OP_Hemp_seed_IEX_20170724_virNOG_elut.tidy	OP_Hemp_seed_IEX_20170724	Hempseed_IEX_66a_07212017	ENOG411E30E	1	89.2197388359	cansa	0.0036101083032490976	1	1	1
cansa_OP_Hemp_seed_IEX_20170724_virNOG_elut.tidy	OP_Hemp_seed_IEX_20170724	Hempseed_IEX_66a_07212017	ENOG411E30J	1	205.904571629	cansa	0.0036101083032490976	1	0.4864962620242325	0.7436823104693142
cansa_OP_Hemp_seed_IEX_20170724_virNOG_elut.tidy	OP_Hemp_seed_IEX_20170724	Hempseed_IEX_66a_07212017	ENOG411E30Q	1	53.5567042528	cansa	0.0036101083032490976	1	0.6429755040264679	1
cansa_OP_Hemp_seed_IEX_20170724_virNOG_elut.tidy	OP_Hemp_seed_IEX_20170724	Hempseed_IEX_66a_07212017	ENOG411E30Z	7	1582.72812663	cansa	0.02527075812274368	0.3181818181818182	0.4767546223979175	0.32430806257521055
cansa_OP_Hemp_seed_IEX_20170724_virNOG_elut.tidy	OP_Hemp_seed_IEX_20170724	Hempseed_IEX_66a_07212017	ENOG411E316	2	456.638775155	cansa	0.007220216606498195	0.25	0.31672807800017455	0.3706377858002407
cansa_OP_Hemp_seed_IEX_20170724_virNOG_elut.tidy	OP_Hemp_seed_IEX_20170724	Hempseed_IEX_66a_07212017	ENOG411E31V	1	230.479398236	cansa	0.0036101083032490976	1	1	1
cansa_OP_Hemp_seed_IEX_20170724_virNOG_elut.tidy	OP_Hemp_seed_IEX_20170724	Hempseed_IEX_66a_07212017	ENOG411E329	1	122.168518918	cansa	0.0036101083032490976	0.08333333333333333	0.07306413895982627	0.09265944645006018
cansa_OP_Hemp_seed_IEX_20170724_virNOG_elut.tidy	OP_Hemp_seed_IEX_20170724	Hempseed_IEX_66a_07212017	ENOG411E32E	12	5838.98547986	cansa	0.04332129963898917	0.375	0.5039334040310494	0.2518050541516245
cansa_OP_Hemp_seed_IEX_20170724_virNOG_elut.tidy	OP_Hemp_seed_IEX_20170724	Hempseed_IEX_66a_07212017	ENOG411E32I	1	151.863010281	cansa	0.0036101083032490976	0.16666666666666666	0.2269543788994771	0.4205776173285199
cansa_OP_Hemp_seed_IEX_20170724_virNOG_elut.tidy	OP_Hemp_seed_IEX_20170724	Hempseed_IEX_66a_07212017	ENOG411E33I	1	121.137412634	cansa	0.0036101083032490976	0.034482758620689655	0.03510726796715126	0.06884992264053635
cansa_OP_Hemp_seed_IEX_20170724_virNOG_elut.tidy	OP_Hemp_seed_IEX_20170724	Hempseed_IEX_66a_07212017	ENOG411E34J	7	1460.95577044	cansa	0.02527075812274368	0.7777777777777778	1	1
cansa_OP_Hemp_seed_IEX_20170724_virNOG_elut.tidy	OP_Hemp_seed_IEX_20170724	Hempseed_IEX_66a_07212017	ENOG411E34T	3	389.323488168	cansa	0.010830324909747292	0.3333333333333333	0.2856296652784523	0.2454873646209386
cansa_OP_Hemp_seed_IEX_20170724_virNOG_elut.tidy	OP_Hemp_seed_IEX_20170724	Hempseed_IEX_66a_07212017	ENOG411E358	20	3542.1706626	cansa	0.07220216606498195	0.2777777777777778	0.376666534762686	0.4276589836156623
cansa_OP_Hemp_seed_IEX_20170724_virNOG_elut.tidy	OP_Hemp_seed_IEX_20170724	Hempseed_IEX_66a_07212017	ENOG411E35V	6	5132.2195564	cansa	0.021660649819494584	0.10344827586206896	0.08728346485312592	0.08701605875762479
cansa_OP_Hemp_seed_IEX_20170724_virNOG_elut.tidy	OP_Hemp_seed_IEX_20170724	Hempseed_IEX_66a_07212017	ENOG411E363	1	41.3670427522	cansa	0.0036101083032490976	1	0.5950018318675516	0.9855595667870036
cansa_OP_Hemp_seed_IEX_20170724_virNOG_elut.tidy	OP_Hemp_seed_IEX_20170724	Hempseed_IEX_66a_07212017	ENOG411E36M	1	166.030987917	cansa	0.0036101083032490976	1	1	0.555956678700361
cansa_OP_Hemp_seed_IEX_20170724_virNOG_elut.tidy	OP_Hemp_seed_IEX_20170724	Hempseed_IEX_66a_07212017	ENOG411E372	1	54.9115191641	cansa	0.0036101083032490976	0.5	0.5635321325532059	0.4927797833935018
cansa_OP_Hemp_seed_IEX_20170724_virNOG_elut.tidy	OP_Hemp_seed_IEX_20170724	Hempseed_IEX_66a_07212017	ENOG411E376	5	1537.57405317	cansa	0.018050541516245487	0.5555555555555556	0.7463456639172942	0.5635780184516647
cansa_OP_Hemp_seed_IEX_20170724_virNOG_elut.tidy	OP_Hemp_seed_IEX_20170724	Hempseed_IEX_66a_07212017	ENOG411E38A	1	628.832340709	cansa	0.0036101083032490976	0.16666666666666666	0.243248131012244	0.3718411552346571
cansa_OP_Hemp_seed_IEX_20170724_virNOG_elut.tidy	OP_Hemp_seed_IEX_20170724	Hempseed_IEX_66a_07212017	ENOG411E38Y	1	135.216372431	cansa	0.0036101083032490976	0.05555555555555555	0.08065571427331365	0.07725631768953069
cansa_OP_Hemp_seed_IEX_20170724_virNOG_elut.tidy	OP_Hemp_seed_IEX_20170724	Hempseed_IEX_66a_07212017	ENOG411E39B	1	241.763047028	cansa	0.0036101083032490976	0.09090909090909091	0.1303736998871453	0.12016503352243425
cansa_OP_Hemp_seed_IEX_20170724_virNOG_elut.tidy	OP_Hemp_seed_IEX_20170724	Hempseed_IEX_66a_07212017	ENOG411E39E	7	2580.01393955	cansa	0.02527075812274368	0.28	0.13745476575420834	0.300951755825402
cansa_OP_Hemp_seed_IEX_20170724_virNOG_elut.tidy	OP_Hemp_seed_IEX_20170724	Hempseed_IEX_66a_07212017	ENOG411E3B3	1	205.495607454	cansa	0.0036101083032490976	0.07142857142857142	0.08196762523945501	0.060082516761217127
cansa_OP_Hemp_seed_IEX_20170724_virNOG_elut.tidy	OP_Hemp_seed_IEX_20170724	Hempseed_IEX_66a_07212017	ENOG411E3BG	1	51.081111812	cansa	0.0036101083032490976	1	0.38175557726000975	0.9855595667870036
cansa_OP_Hemp_seed_IEX_20170724_virNOG_elut.tidy	OP_Hemp_seed_IEX_20170724	Hempseed_IEX_66a_07212017	ENOG411E3CH	1	200.31644143	cansa	0.0036101083032490976	1	0.3882846302694005	1
cansa_OP_Hemp_seed_IEX_20170724_virNOG_elut.tidy	OP_Hemp_seed_IEX_20170724	Hempseed_IEX_66a_07212017	ENOG411E3D0	2	317.164393378	cansa	0.007220216606498195	0.5	0.5645159928870541	0.6967509025270758
cansa_OP_Hemp_seed_IEX_20170724_virNOG_elut.tidy	OP_Hemp_seed_IEX_20170724	Hempseed_IEX_66a_07212017	ENOG411E3EB	12	3820.71204812	cansa	0.04332129963898917	0.24	0.3686274803024006	0.4609386281588448
cansa_OP_Hemp_seed_IEX_20170724_virNOG_elut.tidy	OP_Hemp_seed_IEX_20170724	Hempseed_IEX_66a_07212017	ENOG411E3EE	1	192.527438052	cansa	0.0036101083032490976	0.5	0.18695185901896635	0.927797833935018
cansa_OP_Hemp_seed_IEX_20170724_virNOG_elut.tidy	OP_Hemp_seed_IEX_20170724	Hempseed_IEX_66a_07212017	ENOG411E3G2	1	112.451876261	cansa	0.0036101083032490976	0.2	0.26104695106956094	0.1444043321299639
cansa_OP_Hemp_seed_IEX_20170724_virNOG_elut.tidy	OP_Hemp_seed_IEX_20170724	Hempseed_IEX_66a_07212017	ENOG411E3GH	13	2398.39308909	cansa	0.04693140794223827	0.65	0.5360905411640456	0.8056558363417569
cansa_OP_Hemp_seed_IEX_20170724_virNOG_elut.tidy	OP_Hemp_seed_IEX_20170724	Hempseed_IEX_66a_07212017	ENOG411E3HU	1	176.00881171	cansa	0.0036101083032490976	0.06666666666666667	0.08003378941216122	0.15844364219815485
cansa_OP_Hemp_seed_IEX_20170724_virNOG_elut.tidy	OP_Hemp_seed_IEX_20170724	Hempseed_IEX_66a_07212017	ENOG411E3ID	3	527.450112891	cansa	0.010830324909747292	0.3333333333333333	0.4864962620240142	0.2382671480144404
cansa_OP_Hemp_seed_IEX_20170724_virNOG_elut.tidy	OP_Hemp_seed_IEX_20170724	Hempseed_IEX_66a_07212017	ENOG411E3K3	2	687.733862793	cansa	0.007220216606498195	0.25	0.4396548035893665	0.2536101083032491
cansa_OP_Hemp_seed_IEX_20170724_virNOG_elut.tidy	OP_Hemp_seed_IEX_20170724	Hempseed_IEX_66a_07212017	ENOG411E3K4	2	505.311702356	cansa	0.007220216606498195	0.25	0.3243308413498095	0.22382671480144406
cansa_OP_Hemp_seed_IEX_20170724_virNOG_elut.tidy	OP_Hemp_seed_IEX_20170724	Hempseed_IEX_66a_07212017	ENOG411E3K7	4	640.455704454	cansa	0.01444043321299639	0.6666666666666666	0.5151175073890027	0.46450060168471724
cansa_OP_Hemp_seed_IEX_20170724_virNOG_elut.tidy	OP_Hemp_seed_IEX_20170724	Hempseed_IEX_66a_07212017	ENOG411E3KM	4	336.768825215	cansa	0.01444043321299639	0.6666666666666666	0.9218000524072795	0.555956678700361
cansa_OP_Hemp_seed_IEX_20170724_virNOG_elut.tidy	OP_Hemp_seed_IEX_20170724	Hempseed_IEX_66a_07212017	ENOG411E3KY	1	246.807861813	cansa	0.0036101083032490976	0.08333333333333333	0.05165552444370209	0.0843452576304562
cansa_OP_Hemp_seed_IEX_20170724_virNOG_elut.tidy	OP_Hemp_seed_IEX_20170724	Hempseed_IEX_66a_07212017	ENOG411E3MB	2	341.133554589	cansa	0.007220216606498195	0.11764705882352941	0.12611129573838017	0.1626672329581652
cansa_OP_Hemp_seed_IEX_20170724_virNOG_elut.tidy	OP_Hemp_seed_IEX_20170724	Hempseed_IEX_66a_07212017	ENOG411E3NQ	1	57.5626302448	cansa	0.0036101083032490976	0.3333333333333333	0.11324968382841001	0.31528279181708785
cansa_OP_Hemp_seed_IEX_20170724_virNOG_elut.tidy	OP_Hemp_seed_IEX_20170724	Hempseed_IEX_66a_07212017	ENOG411E3Q4	3	592.998144823	cansa	0.010830324909747292	0.15789473684210525	0.21934675599711373	0.20848375451263534
cansa_OP_Hemp_seed_IEX_20170724_virNOG_elut.tidy	OP_Hemp_seed_IEX_20170724	Hempseed_IEX_66a_07212017	ENOG411E3QI	1	336.431212358	cansa	0.0036101083032490976	1	1	1
cansa_OP_Hemp_seed_IEX_20170724_virNOG_elut.tidy	OP_Hemp_seed_IEX_20170724	Hempseed_IEX_66a_07212017	ENOG411E3QU	1	195.774507143	cansa	0.0036101083032490976	0.5	0.5601595787821375	0.3483754512635379
cansa_OP_Hemp_seed_IEX_20170724_virNOG_elut.tidy	OP_Hemp_seed_IEX_20170724	Hempseed_IEX_66a_07212017	ENOG411E3R0	1	938.713662453	cansa	0.0036101083032490976	0.3333333333333333	0.1827221789500724	0.31528279181708785
cansa_OP_Hemp_seed_IEX_20170724_virNOG_elut.tidy	OP_Hemp_seed_IEX_20170724	Hempseed_IEX_66a_07212017	ENOG411E3R3	1	286.358499918	cansa	0.0036101083032490976	0.08333333333333333	0.09111550740456147	0.08423586040914562
cansa_OP_Hemp_seed_IEX_20170724_virNOG_elut.tidy	OP_Hemp_seed_IEX_20170724	Hempseed_IEX_66a_07212017	ENOG411E3S8	1	445.151007226	cansa	0.0036101083032490976	0.14285714285714285	0.3849149822449083	0.23766546329723226
cansa_OP_Hemp_seed_IEX_20170724_virNOG_elut.tidy	OP_Hemp_seed_IEX_20170724	Hempseed_IEX_66a_07212017	ENOG411E3SI	1	228.876476949	cansa	0.0036101083032490976	1	1	1
cansa_OP_Hemp_seed_IEX_20170724_virNOG_elut.tidy	OP_Hemp_seed_IEX_20170724	Hempseed_IEX_66a_07212017	ENOG411E3TF	1	319.562097856	cansa	0.0036101083032490976	0.25	0.4721930121455854	0.2779783393501805
cansa_OP_Hemp_seed_IEX_20170724_virNOG_elut.tidy	OP_Hemp_seed_IEX_20170724	Hempseed_IEX_66a_07212017	ENOG411E3U9	4	791.338821249	cansa	0.01444043321299639	0.3333333333333333	0.36386434177194227	0.23225030084235862
cansa_OP_Hemp_seed_IEX_20170724_virNOG_elut.tidy	OP_Hemp_seed_IEX_20170724	Hempseed_IEX_66a_07212017	ENOG411E3V8	1	299.426113705	cansa	0.0036101083032490976	1	1	1
cansa_OP_Hemp_seed_IEX_20170724_virNOG_elut.tidy	OP_Hemp_seed_IEX_20170724	Hempseed_IEX_66a_07212017	ENOG411E3VV	1	394.811922738	cansa	0.0036101083032490976	1	1	0.6714801444043321
cansa_OP_Hemp_seed_IEX_20170724_virNOG_elut.tidy	OP_Hemp_seed_IEX_20170724	Hempseed_IEX_66a_07212017	ENOG411E3W8	3	653.747014923	cansa	0.010830324909747292	1	0.5929173193432142	0.6967509025270758
cansa_OP_Hemp_seed_IEX_20170724_virNOG_elut.tidy	OP_Hemp_seed_IEX_20170724	Hempseed_IEX_66a_07212017	ENOG411E3YA	1	152.40489435	cansa	0.0036101083032490976	0.25	0.22541541832202322	0.21660649819494585
cansa_OP_Hemp_seed_IEX_20170724_virNOG_elut.tidy	OP_Hemp_seed_IEX_20170724	Hempseed_IEX_66a_07212017	ENOG411E3ZC	1	281.281221551	cansa	0.0036101083032490976	1	1	1
cansa_OP_Hemp_seed_IEX_20170724_virNOG_elut.tidy	OP_Hemp_seed_IEX_20170724	Hempseed_IEX_66a_07212017	ENOG411E40N	2	536.801067972	cansa	0.007220216606498195	0.14285714285714285	0.3034364931794397	0.10520887055183084
cansa_OP_Hemp_seed_IEX_20170724_virNOG_elut.tidy	OP_Hemp_seed_IEX_20170724	Hempseed_IEX_66a_07212017	ENOG411E426	1	241.307749388	cansa	0.0036101083032490976	1	0.6394729308828976	1
cansa_OP_Hemp_seed_IEX_20170724_virNOG_elut.tidy	OP_Hemp_seed_IEX_20170724	Hempseed_IEX_66a_07212017	ENOG411E42Z	7	1525.40970149	cansa	0.02527075812274368	0.875	0.8339935920433467	0.9729241877256316
cansa_OP_Hemp_seed_IEX_20170724_virNOG_elut.tidy	OP_Hemp_seed_IEX_20170724	Hempseed_IEX_66a_07212017	ENOG411E43W	5	627.909138867	cansa	0.018050541516245487	1	0.7735819936879866	1
cansa_OP_Hemp_seed_IEX_20170724_virNOG_elut.tidy	OP_Hemp_seed_IEX_20170724	Hempseed_IEX_66a_07212017	ENOG411E44T	1	119.328007939	cansa	0.0036101083032490976	0.5	0.4864962620245087	0.2779783393501805
cansa_OP_Hemp_seed_IEX_20170724_virNOG_elut.tidy	OP_Hemp_seed_IEX_20170724	Hempseed_IEX_66a_07212017	ENOG411E44V	8	4676.43850091	cansa	0.02888086642599278	1	1	0.8895306859205777
cansa_OP_Hemp_seed_IEX_20170724_virNOG_elut.tidy	OP_Hemp_seed_IEX_20170724	Hempseed_IEX_66a_07212017	ENOG411E44W	14	2150.40395418	cansa	0.05054151624548736	0.4827586206896552	0.6372604846986875	0.35379061371841153
cansa_OP_Hemp_seed_IEX_20170724_virNOG_elut.tidy	OP_Hemp_seed_IEX_20170724	Hempseed_IEX_66a_07212017	ENOG411E45N	1	190.924812702	cansa	0.0036101083032490976	0.14285714285714285	0.13532972983049746	0.2661165549252192
cansa_OP_Hemp_seed_IEX_20170724_virNOG_elut.tidy	OP_Hemp_seed_IEX_20170724	Hempseed_IEX_66a_07212017	ENOG411E45V	3	271.183946931	cansa	0.010830324909747292	0.125	0.2205284426448952	0.15216606498194943
cansa_OP_Hemp_seed_IEX_20170724_virNOG_elut.tidy	OP_Hemp_seed_IEX_20170724	Hempseed_IEX_66a_07212017	ENOG411E470	1	147.620293692	cansa	0.0036101083032490976	0.2	0.24512399411412159	0.16787003610108303
cansa_OP_Hemp_seed_IEX_20170724_virNOG_elut.tidy	OP_Hemp_seed_IEX_20170724	Hempseed_IEX_66a_07212017	ENOG411E48P	1	106.439403505	cansa	0.0036101083032490976	1	1	1
cansa_OP_Hemp_seed_IEX_20170724_virNOG_elut.tidy	OP_Hemp_seed_IEX_20170724	Hempseed_IEX_66a_07212017	ENOG411E48V	2	715.435035873	cansa	0.007220216606498195	0.16666666666666666	0.23696873253957065	0.2945848375451264
cansa_OP_Hemp_seed_IEX_20170724_virNOG_elut.tidy	OP_Hemp_seed_IEX_20170724	Hempseed_IEX_66a_07212017	ENOG411E48Y	1	323.980821555	cansa	0.0036101083032490976	0.25	0.3013346638730715	0.21660649819494585
cansa_OP_Hemp_seed_IEX_20170724_virNOG_elut.tidy	OP_Hemp_seed_IEX_20170724	Hempseed_IEX_66a_07212017	ENOG411E49T	11	3371.9582875	cansa	0.039711191335740074	0.7857142857142857	0.8379169620517328	0.6386883273164862
cansa_OP_Hemp_seed_IEX_20170724_virNOG_elut.tidy	OP_Hemp_seed_IEX_20170724	Hempseed_IEX_66a_07212017	ENOG411E4D2	27	2526.41454833	cansa	0.09747292418772563	0.5625	0.6200571681484167	0.4479112944816916
cansa_OP_Hemp_seed_IEX_20170724_virNOG_elut.tidy	OP_Hemp_seed_IEX_20170724	Hempseed_IEX_66a_07212017	ENOG411E4D9	3	1628.27090087	cansa	0.010830324909747292	0.23076923076923078	0.3887062333653271	0.4169675090252707
cansa_OP_Hemp_seed_IEX_20170724_virNOG_elut.tidy	OP_Hemp_seed_IEX_20170724	Hempseed_IEX_66a_07212017	ENOG411E4FJ	2	270.897283139	cansa	0.007220216606498195	0.06666666666666667	0.05534956608545574	0.07725631768953069
cansa_OP_Hemp_seed_IEX_20170724_virNOG_elut.tidy	OP_Hemp_seed_IEX_20170724	Hempseed_IEX_66a_07212017	ENOG411E4FR	15	1456.19675683	cansa	0.05415162454873646	0.20833333333333334	0.2158817680250924	0.14515643802647413
cansa_OP_Hemp_seed_IEX_20170724_virNOG_elut.tidy	OP_Hemp_seed_IEX_20170724	Hempseed_IEX_66a_07212017	ENOG411E4GQ	2	448.649912202	cansa	0.007220216606498195	0.18181818181818182	0.16093043563538087	0.35138387484957884
cansa_OP_Hemp_seed_IEX_20170724_virNOG_elut.tidy	OP_Hemp_seed_IEX_20170724	Hempseed_IEX_66a_07212017	ENOG411E4GX	2	665.028752691	cansa	0.007220216606498195	0.4	0.6279961125693843	0.33574007220216606
cansa_OP_Hemp_seed_IEX_20170724_virNOG_elut.tidy	OP_Hemp_seed_IEX_20170724	Hempseed_IEX_66a_07212017	ENOG411E4H2	4	578.105313225	cansa	0.01444043321299639	0.36363636363636365	0.32656670518135456	0.2533639645553003
cansa_OP_Hemp_seed_IEX_20170724_virNOG_elut.tidy	OP_Hemp_seed_IEX_20170724	Hempseed_IEX_66a_07212017	ENOG411E4H7	6	1570.71890054	cansa	0.021660649819494584	0.5454545454545454	0.9180374026815634	0.33357400722021663
cansa_OP_Hemp_seed_IEX_20170724_virNOG_elut.tidy	OP_Hemp_seed_IEX_20170724	Hempseed_IEX_66a_07212017	ENOG411E4HU	2	386.323499818	cansa	0.007220216606498195	0.125	0.2182426215228017	0.1394404332129964
cansa_OP_Hemp_seed_IEX_20170724_virNOG_elut.tidy	OP_Hemp_seed_IEX_20170724	Hempseed_IEX_66a_07212017	ENOG411E4IT	1	208.603036101	cansa	0.0036101083032490976	0.5	0.7059116769487654	0.8664259927797834
cansa_OP_Hemp_seed_IEX_20170724_virNOG_elut.tidy	OP_Hemp_seed_IEX_20170724	Hempseed_IEX_66a_07212017	ENOG411E4KJ	8	4375.51730163	cansa	0.02888086642599278	0.6153846153846154	0.5356372985932933	0.849922640536359
cansa_OP_Hemp_seed_IEX_20170724_virNOG_elut.tidy	OP_Hemp_seed_IEX_20170724	Hempseed_IEX_66a_07212017	ENOG411E4MQ	3	3287.7762498	cansa	0.010830324909747292	0.17647058823529413	0.16912668180227408	0.12295604162242514
cansa_OP_Hemp_seed_IEX_20170724_virNOG_elut.tidy	OP_Hemp_seed_IEX_20170724	Hempseed_IEX_66a_07212017	ENOG411E4PQ	7	1451.79284721	cansa	0.02527075812274368	0.3888888888888889	0.4445569290930257	0.39450461291616523
cansa_OP_Hemp_seed_IEX_20170724_virNOG_elut.tidy	OP_Hemp_seed_IEX_20170724	Hempseed_IEX_66a_07212017	ENOG411E4PT	5	2082.39416129	cansa	0.018050541516245487	0.625	0.8111836672828366	0.5415162454873647
cansa_OP_Hemp_seed_IEX_20170724_virNOG_elut.tidy	OP_Hemp_seed_IEX_20170724	Hempseed_IEX_66a_07212017	ENOG411E4PY	4	1925.27438052	cansa	0.01444043321299639	0.16	0.11420136184388897	0.13458483754512635
cansa_OP_Hemp_seed_IEX_20170724_virNOG_elut.tidy	OP_Hemp_seed_IEX_20170724	Hempseed_IEX_66a_07212017	ENOG411E4Q3	6	2178.2194447	cansa	0.021660649819494584	0.6666666666666666	0.7760253952055106	1
cansa_OP_Hemp_seed_IEX_20170724_virNOG_elut.tidy	OP_Hemp_seed_IEX_20170724	Hempseed_IEX_66a_07212017	ENOG411E4QT	1	471.624255532	cansa	0.0036101083032490976	0.058823529411764705	0.09800811041677115	0.059672966659588024
cansa_OP_Hemp_seed_IEX_20170724_virNOG_elut.tidy	OP_Hemp_seed_IEX_20170724	Hempseed_IEX_66a_07212017	ENOG411E4RK	6	1643.17023499	cansa	0.021660649819494584	0.8571428571428571	0.9085045902836574	0.836101083032491
cansa_OP_Hemp_seed_IEX_20170724_virNOG_elut.tidy	OP_Hemp_seed_IEX_20170724	Hempseed_IEX_66a_07212017	ENOG411E4RQ	2	670.793272535	cansa	0.007220216606498195	1	0.7765692605380848	1
cansa_OP_Hemp_seed_IEX_20170724_virNOG_elut.tidy	OP_Hemp_seed_IEX_20170724	Hempseed_IEX_66a_07212017	ENOG411E4RR	1	142.312275357	cansa	0.0036101083032490976	0.05555555555555555	0.059953453658808414	0.0956678700361011
cansa_OP_Hemp_seed_IEX_20170724_virNOG_elut.tidy	OP_Hemp_seed_IEX_20170724	Hempseed_IEX_66a_07212017	ENOG411E4S8	1	79.5599844306	cansa	0.0036101083032490976	1	1	1
cansa_OP_Hemp_seed_IEX_20170724_virNOG_elut.tidy	OP_Hemp_seed_IEX_20170724	Hempseed_IEX_66a_07212017	ENOG411E4SB	3	1991.50711027	cansa	0.010830324909747292	0.42857142857142855	0.5759449164076927	0.503610108303249
cansa_OP_Hemp_seed_IEX_20170724_virNOG_elut.tidy	OP_Hemp_seed_IEX_20170724	Hempseed_IEX_66a_07212017	ENOG411E4T1	1	261.400535091	cansa	0.0036101083032490976	0.1	0.13834054833997222	0.15451263537906137
cansa_OP_Hemp_seed_IEX_20170724_virNOG_elut.tidy	OP_Hemp_seed_IEX_20170724	Hempseed_IEX_66a_07212017	ENOG411E4TS	3	771.398895674	cansa	0.010830324909747292	1	1	1
cansa_OP_Hemp_seed_IEX_20170724_virNOG_elut.tidy	OP_Hemp_seed_IEX_20170724	Hempseed_IEX_66a_07212017	ENOG411E4V4	1	236.780013365	cansa	0.0036101083032490976	1	0.6267761008549144	0.927797833935018
cansa_OP_Hemp_seed_IEX_20170724_virNOG_elut.tidy	OP_Hemp_seed_IEX_20170724	Hempseed_IEX_66a_07212017	ENOG411E4V5	2	159.311718171	cansa	0.007220216606498195	1	0.8089263130588573	1
cansa_OP_Hemp_seed_IEX_20170724_virNOG_elut.tidy	OP_Hemp_seed_IEX_20170724	Hempseed_IEX_66a_07212017	ENOG411E4W9	1	282.008516241	cansa	0.0036101083032490976	0.09090909090909091	0.07478983927160886	0.05054151624548737
cansa_OP_Hemp_seed_IEX_20170724_virNOG_elut.tidy	OP_Hemp_seed_IEX_20170724	Hempseed_IEX_66a_07212017	ENOG411E4X0	1	280.938765166	cansa	0.0036101083032490976	0.09090909090909091	0.1436385766527901	0.06695109944207417
cansa_OP_Hemp_seed_IEX_20170724_virNOG_elut.tidy	OP_Hemp_seed_IEX_20170724	Hempseed_IEX_66a_07212017	ENOG411E4X5	1	329.818313835	cansa	0.0036101083032490976	0.07692307692307693	0.16614663698660434	0.09265944645006018
cansa_OP_Hemp_seed_IEX_20170724_virNOG_elut.tidy	OP_Hemp_seed_IEX_20170724	Hempseed_IEX_66a_07212017	ENOG411E4XB	1	274.745462181	cansa	0.0036101083032490976	0.1111111111111111	0.07528812758025527	0.06177296430004012
cansa_OP_Hemp_seed_IEX_20170724_virNOG_elut.tidy	OP_Hemp_seed_IEX_20170724	Hempseed_IEX_66a_07212017	ENOG411E4XJ	26	7404.07678772	cansa	0.09386281588447654	0.325	0.4117112379272305	0.4517148014440433
cansa_OP_Hemp_seed_IEX_20170724_virNOG_elut.tidy	OP_Hemp_seed_IEX_20170724	Hempseed_IEX_66a_07212017	ENOG411E4YD	1	196.538878083	cansa	0.0036101083032490976	0.16666666666666666	0.22342766210833245	0.11119133574007221
cansa_OP_Hemp_seed_IEX_20170724_virNOG_elut.tidy	OP_Hemp_seed_IEX_20170724	Hempseed_IEX_66a_07212017	ENOG411E4ZB	2	459.603962006	cansa	0.007220216606498195	1	1	1
cansa_OP_Hemp_seed_IEX_20170724_virNOG_elut.tidy	OP_Hemp_seed_IEX_20170724	Hempseed_IEX_66a_07212017	ENOG411E4ZV	1	552.761703674	cansa	0.0036101083032490976	0.5	0.5964606516125942	0.3862815884476535
cansa_OP_Hemp_seed_IEX_20170724_virNOG_elut.tidy	OP_Hemp_seed_IEX_20170724	Hempseed_IEX_66a_07212017	ENOG411E527	6	2555.06124999	cansa	0.021660649819494584	0.6666666666666666	0.6503789604800021	0.4909747292418772
cansa_OP_Hemp_seed_IEX_20170724_virNOG_elut.tidy	OP_Hemp_seed_IEX_20170724	Hempseed_IEX_66a_07212017	ENOG411E52D	1	268.203903558	cansa	0.0036101083032490976	0.16666666666666666	0.1842906268257764	0.14019253910950663
cansa_OP_Hemp_seed_IEX_20170724_virNOG_elut.tidy	OP_Hemp_seed_IEX_20170724	Hempseed_IEX_66a_07212017	ENOG411E534	2	1291.35212824	cansa	0.007220216606498195	0.3333333333333333	0.38828463026770516	0.24548736462093865
cansa_OP_Hemp_seed_IEX_20170724_virNOG_elut.tidy	OP_Hemp_seed_IEX_20170724	Hempseed_IEX_66a_07212017	ENOG411E537	1	301.729391503	cansa	0.0036101083032490976	0.3333333333333333	0.5290396021816631	0.3483754512635379
cansa_OP_Hemp_seed_IEX_20170724_virNOG_elut.tidy	OP_Hemp_seed_IEX_20170724	Hempseed_IEX_66a_07212017	ENOG411E54J	1	139.352272893	cansa	0.0036101083032490976	1	0.7973892906763833	0.6967509025270758
cansa_OP_Hemp_seed_IEX_20170724_virNOG_elut.tidy	OP_Hemp_seed_IEX_20170724	Hempseed_IEX_66a_07212017	ENOG411E558	3	701.119987018	cansa	0.010830324909747292	0.21428571428571427	0.18051447646087412	0.1655492521918515
cansa_OP_Hemp_seed_IEX_20170724_virNOG_elut.tidy	OP_Hemp_seed_IEX_20170724	Hempseed_IEX_66a_07212017	ENOG411E55F	1	397.662814237	cansa	0.0036101083032490976	0.07692307692307693	0.060907392983392955	0.07275756734240489
cansa_OP_Hemp_seed_IEX_20170724_virNOG_elut.tidy	OP_Hemp_seed_IEX_20170724	Hempseed_IEX_66a_07212017	ENOG411E56W	1	252.655851178	cansa	0.0036101083032490976	0.1111111111111111	0.11000800310344175	0.1472924187725632
cansa_OP_Hemp_seed_IEX_20170724_virNOG_elut.tidy	OP_Hemp_seed_IEX_20170724	Hempseed_IEX_66a_07212017	ENOG411E571	5	1407.38530123	cansa	0.018050541516245487	0.25	0.3103081967282292	0.4138731304796287
cansa_OP_Hemp_seed_IEX_20170724_virNOG_elut.tidy	OP_Hemp_seed_IEX_20170724	Hempseed_IEX_66a_07212017	ENOG411E58N	1	197.623928937	cansa	0.0036101083032490976	0.07692307692307693	0.05472894208201417	0.06949458483754513
cansa_OP_Hemp_seed_IEX_20170724_virNOG_elut.tidy	OP_Hemp_seed_IEX_20170724	Hempseed_IEX_66a_07212017	ENOG411E5BN	1	249.329168007	cansa	0.0036101083032490976	0.5	0.6714776361171002	0.9873646209386282
cansa_OP_Hemp_seed_IEX_20170724_virNOG_elut.tidy	OP_Hemp_seed_IEX_20170724	Hempseed_IEX_66a_07212017	ENOG411E5DF	7	1149.49998437	cansa	0.02527075812274368	0.875	0.8313479462815409	0.6096570397111912
cansa_OP_Hemp_seed_IEX_20170724_virNOG_elut.tidy	OP_Hemp_seed_IEX_20170724	Hempseed_IEX_66a_07212017	ENOG411E5DK	1	33.2816662142	cansa	0.0036101083032490976	0.5	0.3856242932523812	0.9855595667870036
cansa_OP_Hemp_seed_IEX_20170724_virNOG_elut.tidy	OP_Hemp_seed_IEX_20170724	Hempseed_IEX_66a_07212017	ENOG411E5EK	1	123.514955586	cansa	0.0036101083032490976	0.25	0.2566327807772113	0.21028880866425995
cansa_OP_Hemp_seed_IEX_20170724_virNOG_elut.tidy	OP_Hemp_seed_IEX_20170724	Hempseed_IEX_66a_07212017	ENOG411E5FX	1	415.90555452	cansa	0.0036101083032490976	0.16666666666666666	0.5461747301148979	0.12876052948255115
cansa_OP_Hemp_seed_IEX_20170724_virNOG_elut.tidy	OP_Hemp_seed_IEX_20170724	Hempseed_IEX_66a_07212017	ENOG411E5HS	3	1135.80289461	cansa	0.010830324909747292	0.25	0.38034212354473407	0.555956678700361
cansa_OP_Hemp_seed_IEX_20170724_virNOG_elut.tidy	OP_Hemp_seed_IEX_20170724	Hempseed_IEX_66a_07212017	ENOG411E5I5	3	73.5799537206	cansa	0.010830324909747292	1	1	1
cansa_OP_Hemp_seed_IEX_20170724_virNOG_elut.tidy	OP_Hemp_seed_IEX_20170724	Hempseed_IEX_66a_07212017	ENOG411E5J8	1	1074.90010053	cansa	0.0036101083032490976	1	1	1
cansa_OP_Hemp_seed_IEX_20170724_virNOG_elut.tidy	OP_Hemp_seed_IEX_20170724	Hempseed_IEX_66a_07212017	ENOG411E5KQ	1	377.879270313	cansa	0.0036101083032490976	1	0.7191627387496315	0.6714801444043321
cansa_OP_Hemp_seed_IEX_20170724_virNOG_elut.tidy	OP_Hemp_seed_IEX_20170724	Hempseed_IEX_66a_07212017	ENOG411E5P6	1	409.84979385	cansa	0.0036101083032490976	1	0.7935827312535485	0.7906137184115524
cansa_OP_Hemp_seed_IEX_20170724_virNOG_elut.tidy	OP_Hemp_seed_IEX_20170724	Hempseed_IEX_66a_07212017	ENOG411E5PJ	6	2186.0455153	cansa	0.021660649819494584	0.05825242718446602	0.1034925771693111	0.21387262977112612
cansa_OP_Hemp_seed_IEX_20170724_virNOG_elut.tidy	OP_Hemp_seed_IEX_20170724	Hempseed_IEX_66a_07212017	ENOG411E5Q9	2	654.721302575	cansa	0.007220216606498195	0.2857142857142857	0.45926030202935425	0.36823104693140796
cansa_OP_Hemp_seed_IEX_20170724_virNOG_elut.tidy	OP_Hemp_seed_IEX_20170724	Hempseed_IEX_66a_07212017	ENOG411E5QA	1	118.280431399	cansa	0.0036101083032490976	1	1	0.8411552346570398
cansa_OP_Hemp_seed_IEX_20170724_virNOG_elut.tidy	OP_Hemp_seed_IEX_20170724	Hempseed_IEX_66a_07212017	ENOG411E5R3	6	1277.08719194	cansa	0.021660649819494584	0.42857142857142855	0.3775524914244472	0.2986075296544611
cansa_OP_Hemp_seed_IEX_20170724_virNOG_elut.tidy	OP_Hemp_seed_IEX_20170724	Hempseed_IEX_66a_07212017	ENOG411E5TI	5	1355.91973465	cansa	0.018050541516245487	0.4166666666666667	0.44953757549326134	0.34747292418772563
cansa_OP_Hemp_seed_IEX_20170724_virNOG_elut.tidy	OP_Hemp_seed_IEX_20170724	Hempseed_IEX_66a_07212017	ENOG411E5UJ	1	113.425762385	cansa	0.0036101083032490976	1	1	1
cansa_OP_Hemp_seed_IEX_20170724_virNOG_elut.tidy	OP_Hemp_seed_IEX_20170724	Hempseed_IEX_66a_07212017	ENOG411E5UZ	1	806.383983164	cansa	0.0036101083032490976	0.5	0.4864962620252522	0.7436823104693142
cansa_OP_Hemp_seed_IEX_20170724_virNOG_elut.tidy	OP_Hemp_seed_IEX_20170724	Hempseed_IEX_66a_07212017	ENOG411E5X7	1	326.041768257	cansa	0.0036101083032490976	1	0.4529987353144692	1
cansa_OP_Hemp_seed_IEX_20170724_virNOG_elut.tidy	OP_Hemp_seed_IEX_20170724	Hempseed_IEX_66a_07212017	ENOG411E5YD	3	1605.69442262	cansa	0.010830324909747292	0.375	0.3835168449297933	0.44187725631768954
cansa_OP_Hemp_seed_IEX_20170724_virNOG_elut.tidy	OP_Hemp_seed_IEX_20170724	Hempseed_IEX_66a_07212017	ENOG411E5Z3	2	1117.20147151	cansa	0.007220216606498195	0.4	0.5731262356969444	0.3483754512635379
cansa_OP_Hemp_seed_IEX_20170724_virNOG_elut.tidy	OP_Hemp_seed_IEX_20170724	Hempseed_IEX_66a_07212017	ENOG411E5ZR	1	232.242307493	cansa	0.0036101083032490976	1	0.3278170555064091	0.4332129963898917
cansa_OP_Hemp_seed_IEX_20170724_virNOG_elut.tidy	OP_Hemp_seed_IEX_20170724	Hempseed_IEX_66a_07212017	ENOG411E5ZS	2	861.058517627	cansa	0.007220216606498195	0.16666666666666666	0.09768978912620649	0.3706377858002407
cansa_OP_Hemp_seed_IEX_20170724_virNOG_elut.tidy	OP_Hemp_seed_IEX_20170724	Hempseed_IEX_66a_07212017	ENOG411E603	1	457.183311108	cansa	0.0036101083032490976	0.1111111111111111	0.1262054125210164	0.18411552346570398
cansa_OP_Hemp_seed_IEX_20170724_virNOG_elut.tidy	OP_Hemp_seed_IEX_20170724	Hempseed_IEX_66a_07212017	ENOG411E605	2	374.706449494	cansa	0.007220216606498195	0.2857142857142857	0.4697953857251044	0.1918514698298092
cansa_OP_Hemp_seed_IEX_20170724_virNOG_elut.tidy	OP_Hemp_seed_IEX_20170724	Hempseed_IEX_66a_07212017	ENOG411E61Y	5	725.460240197	cansa	0.018050541516245487	0.5	0.44503648747377245	0.30943785456420836
cansa_OP_Hemp_seed_IEX_20170724_virNOG_elut.tidy	OP_Hemp_seed_IEX_20170724	Hempseed_IEX_66a_07212017	ENOG411E63B	1	304.390144514	cansa	0.0036101083032490976	0.2	0.2878315515968654	0.18531889290012035
cansa_OP_Hemp_seed_IEX_20170724_virNOG_elut.tidy	OP_Hemp_seed_IEX_20170724	Hempseed_IEX_66a_07212017	ENOG411E646	10	832.192963168	cansa	0.036101083032490974	0.3448275862068966	0.4837954291743771	0.23981433728726145
cansa_OP_Hemp_seed_IEX_20170724_virNOG_elut.tidy	OP_Hemp_seed_IEX_20170724	Hempseed_IEX_66a_07212017	ENOG411E64A	1	587.895125828	cansa	0.0036101083032490976	0.08333333333333333	0.1739359052597869	0.0845367027677497
cansa_OP_Hemp_seed_IEX_20170724_virNOG_elut.tidy	OP_Hemp_seed_IEX_20170724	Hempseed_IEX_66a_07212017	ENOG411E68A	1	201.707067965	cansa	0.0036101083032490976	0.1111111111111111	0.13801004025704827	0.09205776173285199
cansa_OP_Hemp_seed_IEX_20170724_virNOG_elut.tidy	OP_Hemp_seed_IEX_20170724	Hempseed_IEX_66a_07212017	ENOG411E68H	1	1998.1975037	cansa	0.0036101083032490976	0.2	0.2879724582042656	0.21660649819494585
cansa_OP_Hemp_seed_IEX_20170724_virNOG_elut.tidy	OP_Hemp_seed_IEX_20170724	Hempseed_IEX_66a_07212017	ENOG411E690	1	486.186359039	cansa	0.0036101083032490976	1	1	1
cansa_OP_Hemp_seed_IEX_20170724_virNOG_elut.tidy	OP_Hemp_seed_IEX_20170724	Hempseed_IEX_66a_07212017	ENOG411E69H	1	350.333328571	cansa	0.0036101083032490976	1	1	1
cansa_OP_Hemp_seed_IEX_20170724_virNOG_elut.tidy	OP_Hemp_seed_IEX_20170724	Hempseed_IEX_66a_07212017	ENOG411E6BC	8	3927.49164521	cansa	0.02888086642599278	0.34782608695652173	0.4297456871153867	0.36888743025927145
cansa_OP_Hemp_seed_IEX_20170724_virNOG_elut.tidy	OP_Hemp_seed_IEX_20170724	Hempseed_IEX_66a_07212017	ENOG411E6C0	5	2272.86045521	cansa	0.018050541516245487	0.23809523809523808	0.5069600123100253	0.3638609158274748
cansa_OP_Hemp_seed_IEX_20170724_virNOG_elut.tidy	OP_Hemp_seed_IEX_20170724	Hempseed_IEX_66a_07212017	ENOG411E6DK	2	881.199477445	cansa	0.007220216606498195	1	0.5759449164088902	0.4332129963898917
cansa_OP_Hemp_seed_IEX_20170724_virNOG_elut.tidy	OP_Hemp_seed_IEX_20170724	Hempseed_IEX_66a_07212017	ENOG411E6EC	1	4.67891456884	cansa	0.0036101083032490976	0.25	0.2063923535868433	0.2575210589651023
cansa_OP_Hemp_seed_IEX_20170724_virNOG_elut.tidy	OP_Hemp_seed_IEX_20170724	Hempseed_IEX_66a_07212017	ENOG411E6EI	6	935.611502299	cansa	0.021660649819494584	0.6	0.7732551652714127	0.4765342960288808
cansa_OP_Hemp_seed_IEX_20170724_virNOG_elut.tidy	OP_Hemp_seed_IEX_20170724	Hempseed_IEX_66a_07212017	ENOG411E6FV	1	112.559055605	cansa	0.0036101083032490976	1	0.7546468103902025	0.8411552346570398
cansa_OP_Hemp_seed_IEX_20170724_virNOG_elut.tidy	OP_Hemp_seed_IEX_20170724	Hempseed_IEX_66a_07212017	ENOG411E6H3	3	870.027296908	cansa	0.010830324909747292	0.42857142857142855	0.4759618048449574	0.463898916967509
cansa_OP_Hemp_seed_IEX_20170724_virNOG_elut.tidy	OP_Hemp_seed_IEX_20170724	Hempseed_IEX_66a_07212017	ENOG411E6I6	1	74.475103124	cansa	0.0036101083032490976	1	0.3616015966481277	0.9855595667870036
cansa_OP_Hemp_seed_IEX_20170724_virNOG_elut.tidy	OP_Hemp_seed_IEX_20170724	Hempseed_IEX_66a_07212017	ENOG411E6II	2	166.16884161	cansa	0.007220216606498195	0.18181818181818182	0.29157414598625586	0.2536101083032491
cansa_OP_Hemp_seed_IEX_20170724_virNOG_elut.tidy	OP_Hemp_seed_IEX_20170724	Hempseed_IEX_66a_07212017	ENOG411E6IP	1	1677.22772865	cansa	0.0036101083032490976	0.25	0.3129128509715402	0.4332129963898917
cansa_OP_Hemp_seed_IEX_20170724_virNOG_elut.tidy	OP_Hemp_seed_IEX_20170724	Hempseed_IEX_66a_07212017	ENOG411E6IX	2	620.729488916	cansa	0.007220216606498195	0.5	0.752584112379322	0.772563176895307
cansa_OP_Hemp_seed_IEX_20170724_virNOG_elut.tidy	OP_Hemp_seed_IEX_20170724	Hempseed_IEX_66a_07212017	ENOG411E6KB	5	497.185540332	cansa	0.018050541516245487	1	0.8672324670877213	1
cansa_OP_Hemp_seed_IEX_20170724_virNOG_elut.tidy	OP_Hemp_seed_IEX_20170724	Hempseed_IEX_66a_07212017	ENOG411E6KU	12	8395.60531355	cansa	0.04332129963898917	0.5714285714285714	0.8337117662639018	0.4739859842854109
cansa_OP_Hemp_seed_IEX_20170724_virNOG_elut.tidy	OP_Hemp_seed_IEX_20170724	Hempseed_IEX_66a_07212017	ENOG411E6R8	4	968.514096182	cansa	0.01444043321299639	0.16666666666666666	0.3338638644334639	0.11191335740072203
cansa_OP_Hemp_seed_IEX_20170724_virNOG_elut.tidy	OP_Hemp_seed_IEX_20170724	Hempseed_IEX_66a_07212017	ENOG411E6S3	1	431.832890591	cansa	0.0036101083032490976	0.2	0.39679136562812584	0.23176895306859208
cansa_OP_Hemp_seed_IEX_20170724_virNOG_elut.tidy	OP_Hemp_seed_IEX_20170724	Hempseed_IEX_66a_07212017	ENOG411E6VD	1	317.696354368	cansa	0.0036101083032490976	0.5	0.9018883355778321	0.6714801444043321
cansa_OP_Hemp_seed_IEX_20170724_virNOG_elut.tidy	OP_Hemp_seed_IEX_20170724	Hempseed_IEX_66a_07212017	ENOG411E6YN	3	1208.24530811	cansa	0.010830324909747292	1	1	1
cansa_OP_Hemp_seed_IEX_20170724_virNOG_elut.tidy	OP_Hemp_seed_IEX_20170724	Hempseed_IEX_66a_07212017	ENOG411E6Z4	1	569.802845691	cansa	0.0036101083032490976	0.058823529411764705	0.06021475278190211	0.04947971968570822
cansa_OP_Hemp_seed_IEX_20170724_virNOG_elut.tidy	OP_Hemp_seed_IEX_20170724	Hempseed_IEX_66a_07212017	ENOG411E704	1	159.450491445	cansa	0.0036101083032490976	0.25	0.3534558637220436	0.13898916967509026
cansa_OP_Hemp_seed_IEX_20170724_virNOG_elut.tidy	OP_Hemp_seed_IEX_20170724	Hempseed_IEX_66a_07212017	ENOG411E72E	14	7351.12115528	cansa	0.05054151624548736	0.358974358974359	0.4783730717470914	0.2993612885309636
cansa_OP_Hemp_seed_IEX_20170724_virNOG_elut.tidy	OP_Hemp_seed_IEX_20170724	Hempseed_IEX_66a_07212017	ENOG411E72I	3	1220.32776119	cansa	0.010830324909747292	0.3	0.2993027358326171	0.33357400722021663
cansa_OP_Hemp_seed_IEX_20170724_virNOG_elut.tidy	OP_Hemp_seed_IEX_20170724	Hempseed_IEX_66a_07212017	ENOG411E72U	3	994.832414013	cansa	0.010830324909747292	0.15	0.16764561269552705	0.2106990482441746
cansa_OP_Hemp_seed_IEX_20170724_virNOG_elut.tidy	OP_Hemp_seed_IEX_20170724	Hempseed_IEX_66a_07212017	ENOG411E738	1	232.197671262	cansa	0.0036101083032490976	0.047619047619047616	0.060151394868968436	0.04276589836156623
cansa_OP_Hemp_seed_IEX_20170724_virNOG_elut.tidy	OP_Hemp_seed_IEX_20170724	Hempseed_IEX_66a_07212017	ENOG411E73D	1	597.102268472	cansa	0.0036101083032490976	0.2	0.2202251676683881	0.19314079422382674
cansa_OP_Hemp_seed_IEX_20170724_virNOG_elut.tidy	OP_Hemp_seed_IEX_20170724	Hempseed_IEX_66a_07212017	ENOG411E74P	1	215.605611517	cansa	0.0036101083032490976	1	1	1
cansa_OP_Hemp_seed_IEX_20170724_virNOG_elut.tidy	OP_Hemp_seed_IEX_20170724	Hempseed_IEX_66a_07212017	ENOG411E75A	5	2634.04079601	cansa	0.018050541516245487	0.8333333333333334	0.8124937213630791	0.6967509025270758
cansa_OP_Hemp_seed_IEX_20170724_virNOG_elut.tidy	OP_Hemp_seed_IEX_20170724	Hempseed_IEX_66a_07212017	ENOG411E76V	2	738.870324157	cansa	0.007220216606498195	1	0.48649626202382457	0.7436823104693142
cansa_OP_Hemp_seed_IEX_20170724_virNOG_elut.tidy	OP_Hemp_seed_IEX_20170724	Hempseed_IEX_66a_07212017	ENOG411E77K	4	2305.85187434	cansa	0.01444043321299639	0.2857142857142857	0.5409538300034109	0.1588447653429603
cansa_OP_Hemp_seed_IEX_20170724_virNOG_elut.tidy	OP_Hemp_seed_IEX_20170724	Hempseed_IEX_66a_07212017	ENOG411E79G	1	138.673609226	cansa	0.0036101083032490976	1	1	1
cansa_OP_Hemp_seed_IEX_20170724_virNOG_elut.tidy	OP_Hemp_seed_IEX_20170724	Hempseed_IEX_66a_07212017	ENOG411E7A4	2	2584.22349428	cansa	0.007220216606498195	0.4	0.38828463026863397	0.3483754512635379
cansa_OP_Hemp_seed_IEX_20170724_virNOG_elut.tidy	OP_Hemp_seed_IEX_20170724	Hempseed_IEX_66a_07212017	ENOG411E7B8	2	274.230957571	cansa	0.007220216606498195	0.0392156862745098	0.03239228362726922	0.1247257025553904
cansa_OP_Hemp_seed_IEX_20170724_virNOG_elut.tidy	OP_Hemp_seed_IEX_20170724	Hempseed_IEX_66a_07212017	ENOG411E7E7	1	512.127957333	cansa	0.0036101083032490976	1	1	0.7364620938628159
cansa_OP_Hemp_seed_IEX_20170724_virNOG_elut.tidy	OP_Hemp_seed_IEX_20170724	Hempseed_IEX_66a_07212017	ENOG411E7ED	1	522.400582701	cansa	0.0036101083032490976	0.3333333333333333	0.36919545923686997	0.2779783393501805
cansa_OP_Hemp_seed_IEX_20170724_virNOG_elut.tidy	OP_Hemp_seed_IEX_20170724	Hempseed_IEX_66a_07212017	ENOG411E7FC	1	556.098726618	cansa	0.0036101083032490976	0.5	0.6833480031945179	0.7978339350180504
cansa_OP_Hemp_seed_IEX_20170724_virNOG_elut.tidy	OP_Hemp_seed_IEX_20170724	Hempseed_IEX_66a_07212017	ENOG411E7HV	1	202.63745112	cansa	0.0036101083032490976	0.3333333333333333	0.2507253305980717	0.28038507821901326
cansa_OP_Hemp_seed_IEX_20170724_virNOG_elut.tidy	OP_Hemp_seed_IEX_20170724	Hempseed_IEX_66a_07212017	ENOG411E7KF	3	1094.25101393	cansa	0.010830324909747292	0.13636363636363635	0.14572776701644416	0.13176895306859207
cansa_OP_Hemp_seed_IEX_20170724_virNOG_elut.tidy	OP_Hemp_seed_IEX_20170724	Hempseed_IEX_66a_07212017	ENOG411E7KT	1	264.244200257	cansa	0.0036101083032490976	1	1	1
cansa_OP_Hemp_seed_IEX_20170724_virNOG_elut.tidy	OP_Hemp_seed_IEX_20170724	Hempseed_IEX_66a_07212017	ENOG411E7NH	12	1453.91957996	cansa	0.04332129963898917	0.8571428571428571	0.6264143162996332	0.6967509025270758
cansa_OP_Hemp_seed_IEX_20170724_virNOG_elut.tidy	OP_Hemp_seed_IEX_20170724	Hempseed_IEX_66a_07212017	ENOG411E7P3	2	3905.0488358	cansa	0.007220216606498195	0.13333333333333333	0.20706742523740873	0.33886883273164864
cansa_OP_Hemp_seed_IEX_20170724_virNOG_elut.tidy	OP_Hemp_seed_IEX_20170724	Hempseed_IEX_66a_07212017	ENOG411E7VD	2	821.155129024	cansa	0.007220216606498195	0.3333333333333333	0.5685201695092871	0.3483754512635379
cansa_OP_Hemp_seed_IEX_20170724_virNOG_elut.tidy	OP_Hemp_seed_IEX_20170724	Hempseed_IEX_66a_07212017	ENOG411E83M	1	40.626808529	cansa	0.0036101083032490976	1	1	0.555956678700361
cansa_OP_Hemp_seed_IEX_20170724_virNOG_elut.tidy	OP_Hemp_seed_IEX_20170724	Hempseed_IEX_66a_07212017	ENOG411E83X	1	75.2707948305	cansa	0.0036101083032490976	1	1	0.6967509025270758
cansa_OP_Hemp_seed_IEX_20170724_virNOG_elut.tidy	OP_Hemp_seed_IEX_20170724	Hempseed_IEX_66a_07212017	ENOG411E88N	1	55.7943825661	cansa	0.0036101083032490976	1	1	1
cansa_OP_Hemp_seed_IEX_20170724_virNOG_elut.tidy	OP_Hemp_seed_IEX_20170724	Hempseed_IEX_66a_07212017	ENOG411E8AX	3	849.810418655	cansa	0.010830324909747292	0.5	0.30556925353033104	0.40288808664259923
cansa_OP_Hemp_seed_IEX_20170724_virNOG_elut.tidy	OP_Hemp_seed_IEX_20170724	Hempseed_IEX_66a_07212017	ENOG411E8CR	1	278.464052889	cansa	0.0036101083032490976	0.25	0.24324813101230414	0.21028880866425995
cansa_OP_Hemp_seed_IEX_20170724_virNOG_elut.tidy	OP_Hemp_seed_IEX_20170724	Hempseed_IEX_66a_07212017	ENOG411E8D2	1	291.622442931	cansa	0.0036101083032490976	1	1	1
cansa_OP_Hemp_seed_IEX_20170724_virNOG_elut.tidy	OP_Hemp_seed_IEX_20170724	Hempseed_IEX_66a_07212017	ENOG411E8H6	1	1617.30185218	cansa	0.0036101083032490976	0.3333333333333333	0.45556533546352895	0.5072202166064982
cansa_OP_Hemp_seed_IEX_20170724_virNOG_elut.tidy	OP_Hemp_seed_IEX_20170724	Hempseed_IEX_66a_07212017	ENOG411E8KG	1	540.865489724	cansa	0.0036101083032490976	0.3333333333333333	0.18272217895023762	0.28038507821901326
cansa_OP_Hemp_seed_IEX_20170724_virNOG_elut.tidy	OP_Hemp_seed_IEX_20170724	Hempseed_IEX_66a_07212017	ENOG411E8NR	1	1034.90693528	cansa	0.0036101083032490976	0.5	0.4864962620227139	0.7436823104693142
cansa_OP_Hemp_seed_IEX_20170724_virNOG_elut.tidy	OP_Hemp_seed_IEX_20170724	Hempseed_IEX_66a_07212017	ENOG411E8QA	1	1588.59235184	cansa	0.0036101083032490976	0.5	0.1857013449106991	0.5595667870036102
cansa_OP_Hemp_seed_IEX_20170724_virNOG_elut.tidy	OP_Hemp_seed_IEX_20170724	Hempseed_IEX_66a_07212017	ENOG411E8RZ	1	1135.18861506	cansa	0.0036101083032490976	1	0.8678438319526348	0.8411552346570398
cansa_OP_Hemp_seed_IEX_20170724_virNOG_elut.tidy	OP_Hemp_seed_IEX_20170724	Hempseed_IEX_66a_07212017	ENOG411E8SZ	1	20.3557591524	cansa	0.0036101083032490976	0.5	0.30694992824301504	0.7364620938628159
cansa_OP_Hemp_seed_IEX_20170724_virNOG_elut.tidy	OP_Hemp_seed_IEX_20170724	Hempseed_IEX_66a_07212017	ENOG411E8XE	2	240.695810885	cansa	0.007220216606498195	0.07407407407407407	0.06460558904326325	0.12319494584837545
cansa_OP_Hemp_seed_IEX_20170724_virNOG_elut.tidy	OP_Hemp_seed_IEX_20170724	Hempseed_IEX_66a_07212017	ENOG411E8XN	1	499.703178073	cansa	0.0036101083032490976	1	1	1
cansa_OP_Hemp_seed_IEX_20170724_virNOG_elut.tidy	OP_Hemp_seed_IEX_20170724	Hempseed_IEX_66a_07212017	ENOG411E9GE	1	56.461802646	cansa	0.0036101083032490976	1	0.48056943857602963	0.6967509025270758
cansa_OP_Hemp_seed_IEX_20170724_virNOG_elut.tidy	OP_Hemp_seed_IEX_20170724	Hempseed_IEX_66a_07212017	ENOG411E9HR	2	357.169100836	cansa	0.007220216606498195	0.14285714285714285	0.2847782997211197	0.24600309437854564
cansa_OP_Hemp_seed_IEX_20170724_virNOG_elut.tidy	OP_Hemp_seed_IEX_20170724	Hempseed_IEX_66a_07212017	ENOG411E9QP	1	65.3913829675	cansa	0.0036101083032490976	1	0.6045321483896512	1
cansa_OP_Hemp_seed_IEX_20170724_virNOG_elut.tidy	OP_Hemp_seed_IEX_20170724	Hempseed_IEX_66a_07212017	ENOG411E9YK	5	273.033769216	cansa	0.018050541516245487	0.07936507936507936	0.08354922432616682	0.05844937252879491
cansa_OP_Hemp_seed_IEX_20170724_virNOG_elut.tidy	OP_Hemp_seed_IEX_20170724	Hempseed_IEX_66a_07212017	ENOG411EA4A	30	1367.07603627	cansa	0.10830324909747292	0.09740259740259741	0.09634411643931082	0.1877725162923719
cansa_OP_Hemp_seed_IEX_20170724_virNOG_elut.tidy	OP_Hemp_seed_IEX_20170724	Hempseed_IEX_66a_07212017	ENOG411EA7D	13	2124.89943771	cansa	0.04693140794223827	0.3333333333333333	0.42203888220357316	0.39962804944754404
cansa_OP_Hemp_seed_IEX_20170724_virNOG_elut.tidy	OP_Hemp_seed_IEX_20170724	Hempseed_IEX_66a_07212017	ENOG411EAAN	4	872.413472685	cansa	0.01444043321299639	0.4	0.3480964633457153	0.44476534296028886
cansa_OP_Hemp_seed_IEX_20170724_virNOG_elut.tidy	OP_Hemp_seed_IEX_20170724	Hempseed_IEX_66a_07212017	ENOG411EAAT	1	252.917670713	cansa	0.0036101083032490976	1	1	1
cansa_OP_Hemp_seed_IEX_20170724_virNOG_elut.tidy	OP_Hemp_seed_IEX_20170724	Hempseed_IEX_66a_07212017	ENOG411EAG8	2	163.186328283	cansa	0.007220216606498195	0.5	0.4514471271956589	0.3483754512635379
cansa_OP_Hemp_seed_IEX_20170724_virNOG_elut.tidy	OP_Hemp_seed_IEX_20170724	Hempseed_IEX_66a_07212017	ENOG411EAHB	1	185.725800718	cansa	0.0036101083032490976	0.5	1	1
cansa_OP_Hemp_seed_IEX_20170724_virNOG_elut.tidy	OP_Hemp_seed_IEX_20170724	Hempseed_IEX_66a_07212017	ENOG411EAKN	1	46.8306144364	cansa	0.0036101083032490976	1	1	1
cansa_OP_Hemp_seed_IEX_20170724_virNOG_elut.tidy	OP_Hemp_seed_IEX_20170724	Hempseed_IEX_66a_07212017	ENOG411EAMW	3	164.972853	cansa	0.010830324909747292	0.061224489795918366	0.04604495489977275	0.10076911002982263
cansa_OP_Hemp_seed_IEX_20170724_virNOG_elut.tidy	OP_Hemp_seed_IEX_20170724	Hempseed_IEX_66a_07212017	ENOG411EB56	1	42.800849887	cansa	0.0036101083032490976	1	0.5074913799643329	1
cansa_OP_Hemp_seed_IEX_20170724_virNOG_elut.tidy	OP_Hemp_seed_IEX_20170724	Hempseed_IEX_66a_07212017	ENOG411EBE4	1	122.470169582	cansa	0.0036101083032490976	1	1	0.8411552346570398
cansa_OP_Hemp_seed_IEX_20170724_virNOG_elut.tidy	OP_Hemp_seed_IEX_20170724	Hempseed_IEX_66a_07212017	ENOG411EBFR	1	105.147348911	cansa	0.0036101083032490976	1	0.545071105277499	0.6714801444043321
cansa_OP_Hemp_seed_IEX_20170724_virNOG_elut.tidy	OP_Hemp_seed_IEX_20170724	Hempseed_IEX_66a_07212017	ENOG411EBGK	3	263.320892502	cansa	0.010830324909747292	0.07142857142857142	0.03810711073278838	0.05260443527591542
cansa_OP_Hemp_seed_IEX_20170724_virNOG_elut.tidy	OP_Hemp_seed_IEX_20170724	Hempseed_IEX_66a_07212017	ENOG411EBJD	1	9.06520560497	cansa	0.0036101083032490976	0.5	0.409816649262516	0.5072202166064982
cansa_OP_Hemp_seed_IEX_20170724_virNOG_elut.tidy	OP_Hemp_seed_IEX_20170724	Hempseed_IEX_66a_07212017	ENOG411EBXB	1	62.2828050964	cansa	0.0036101083032490976	0.07692307692307693	0.1073131113635573	0.0843452576304562
cansa_OP_Hemp_seed_IEX_20170724_virNOG_elut.tidy	OP_Hemp_seed_IEX_20170724	Hempseed_IEX_66a_07212017	ENOG411EC8I	33	2670.80505629	cansa	0.11913357400722022	0.7333333333333333	0.7515840085162633	0.6552346570397112
cansa_OP_Hemp_seed_IEX_20170724_virNOG_elut.tidy	OP_Hemp_seed_IEX_20170724	Hempseed_IEX_66a_07212017	ENOG411ECCT	1	89.4949641521	cansa	0.0036101083032490976	0.5	1	0.772563176895307
cansa_OP_Hemp_seed_IEX_20170724_virNOG_elut.tidy	OP_Hemp_seed_IEX_20170724	Hempseed_IEX_66a_07212017	ENOG411ECI5	2	97.4313581788	cansa	0.007220216606498195	0.03636363636363636	0.023322019613404594	0.028093206432556618
cansa_OP_Hemp_seed_IEX_20170724_virNOG_elut.tidy	OP_Hemp_seed_IEX_20170724	Hempseed_IEX_66a_07212017	ENOG411ECIJ	1	40.7530606705	cansa	0.0036101083032490976	1	0.5438688619411722	0.9855595667870036
cansa_OP_Hemp_seed_IEX_20170724_virNOG_elut.tidy	OP_Hemp_seed_IEX_20170724	Hempseed_IEX_66a_07212017	ENOG411ECKC	1	89.6153847616	cansa	0.0036101083032490976	1	0.9068534520866623	0.772563176895307
cansa_OP_Hemp_seed_IEX_20170724_virNOG_elut.tidy	OP_Hemp_seed_IEX_20170724	Hempseed_IEX_66a_07212017	ENOG411ECKQ	2	71.8391054706	cansa	0.007220216606498195	0.030303030303030304	0.02884340775228255	0.02888086642599278
cansa_OP_Hemp_seed_IEX_20170724_virNOG_elut.tidy	OP_Hemp_seed_IEX_20170724	Hempseed_IEX_66a_07212017	ENOG411ECPH	1	159.173186242	cansa	0.0036101083032490976	0.5	0.4365438220405769	0.4205776173285199
cansa_OP_Hemp_seed_IEX_20170724_virNOG_elut.tidy	OP_Hemp_seed_IEX_20170724	Hempseed_IEX_66a_07212017	ENOG411ECPP	1	188.939635157	cansa	0.0036101083032490976	1	1	1
cansa_OP_Hemp_seed_IEX_20170724_virNOG_elut.tidy	OP_Hemp_seed_IEX_20170724	Hempseed_IEX_66a_07212017	ENOG411EDAM	45	4298.57531207	cansa	0.1624548736462094	0.17307692307692307	0.21717064712524756	0.26191704118470494
cansa_OP_Hemp_seed_IEX_20170724_virNOG_elut.tidy	OP_Hemp_seed_IEX_20170724	Hempseed_IEX_66a_07212017	ENOG411EDFU	20	628.09350001	cansa	0.07220216606498195	0.16666666666666666	0.21595296950458265	0.23657731008526
cansa_OP_Hemp_seed_IEX_20170724_virNOG_elut.tidy	OP_Hemp_seed_IEX_20170724	Hempseed_IEX_66a_07212017	ENOG411EDMB	6	990.821214553	cansa	0.021660649819494584	1	0.7226107915178609	0.6498194945848376
cansa_OP_Hemp_seed_IEX_20170724_virNOG_elut.tidy	OP_Hemp_seed_IEX_20170724	Hempseed_IEX_66a_07212017	ENOG411EDMN	2	172.597430865	cansa	0.007220216606498195	0.047619047619047616	0.04235450268597016	0.11947739384562489
cansa_OP_Hemp_seed_IEX_20170724_virNOG_elut.tidy	OP_Hemp_seed_IEX_20170724	Hempseed_IEX_66a_07212017	ENOG411EDNY	9	1701.36982473	cansa	0.032490974729241874	0.6	0.4500368974469471	0.29991668980838654
cansa_OP_Hemp_seed_IEX_20170724_virNOG_elut.tidy	OP_Hemp_seed_IEX_20170724	Hempseed_IEX_66a_07212017	ENOG411EE6M	1	94.3178412334	cansa	0.0036101083032490976	0.1	0.12621163369681898	0.09265944645006018
cansa_OP_Hemp_seed_IEX_20170724_virNOG_elut.tidy	OP_Hemp_seed_IEX_20170724	Hempseed_IEX_66a_07212017	ENOG411EEAG	1	286.461915772	cansa	0.0036101083032490976	0.2	0.711954723817144	0.1855595667870036
cansa_OP_Hemp_seed_IEX_20170724_virNOG_elut.tidy	OP_Hemp_seed_IEX_20170724	Hempseed_IEX_66a_07212017	ENOG411EF4I	1	79.4007051825	cansa	0.0036101083032490976	1	0.388472032113985	0.555956678700361
cansa_OP_Hemp_seed_IEX_20170724_virNOG_elut.tidy	OP_Hemp_seed_IEX_20170724	Hempseed_IEX_66a_07212017	ENOG411EF90	1	992.809026052	cansa	0.0036101083032490976	0.5	0.5269326623674307	0.555956678700361
cansa_OP_Hemp_seed_IEX_20170724_virNOG_elut.tidy	OP_Hemp_seed_IEX_20170724	Hempseed_IEX_66a_07212017	ENOG411EFA4	1	89.7849977576	cansa	0.0036101083032490976	1	1	1
cansa_OP_Hemp_seed_IEX_20170724_virNOG_elut.tidy	OP_Hemp_seed_IEX_20170724	Hempseed_IEX_66a_07212017	ENOG411EG4A	2	1329.06983892	cansa	0.007220216606498195	0.3333333333333333	0.3489251627135334	0.2888086642599278
cansa_OP_Hemp_seed_IEX_20170724_virNOG_elut.tidy	OP_Hemp_seed_IEX_20170724	Hempseed_IEX_66a_07212017	ENOG411EG4D	1	4.2335741932	cansa	0.0036101083032490976	0.3333333333333333	0.1627824572405912	0.24548736462093865
cansa_OP_Hemp_seed_IEX_20170724_virNOG_elut.tidy	OP_Hemp_seed_IEX_20170724	Hempseed_IEX_66a_07212017	ENOG411EGDC	6	3239.80821555	cansa	0.021660649819494584	0.17142857142857143	0.24790133137756945	0.39051057246003096
cansa_OP_Hemp_seed_IEX_20170724_virNOG_elut.tidy	OP_Hemp_seed_IEX_20170724	Hempseed_IEX_66a_07212017	ENOG411EHHA	1	342.788696963	cansa	0.0036101083032490976	0.07692307692307693	0.0792537731220356	0.08580949736184394
cansa_OP_Hemp_seed_IEX_20170724_virNOG_elut.tidy	OP_Hemp_seed_IEX_20170724	Hempseed_IEX_66a_07212017	ENOG411EIXE	2	30.5846556689	cansa	0.007220216606498195	0.6666666666666666	1	0.3706377858002407
cansa_OP_Hemp_seed_IEX_20170724_virNOG_elut.tidy	OP_Hemp_seed_IEX_20170724	Hempseed_IEX_66a_07212017	ENOG411EIXH	1	83.3246764313	cansa	0.0036101083032490976	1	0.8939375197071612	0.8411552346570398
cansa_OP_Hemp_seed_IEX_20170724_virNOG_elut.tidy	OP_Hemp_seed_IEX_20170724	Hempseed_IEX_66a_07212017	ENOG411EIYU	2	15.2599362762	cansa	0.007220216606498195	0.6666666666666666	0.6362568417722203	0.4476534296028881
cansa_OP_Hemp_seed_IEX_20170724_virNOG_elut.tidy	OP_Hemp_seed_IEX_20170724	Hempseed_IEX_66a_07212017	ENOG411EJPY	1	27.0657668132	cansa	0.0036101083032490976	1	0.3269655826349142	0.4332129963898917
cansa_OP_Hemp_seed_IEX_20170724_virNOG_elut.tidy	OP_Hemp_seed_IEX_20170724	Hempseed_IEX_66a_07212017	ENOG411EJZK	1	40.7844083472	cansa	0.0036101083032490976	1	0.362398988251114	0.6714801444043321
cansa_OP_Hemp_seed_IEX_20170724_virNOG_elut.tidy	OP_Hemp_seed_IEX_20170724	Hempseed_IEX_66a_07212017	ENOG411EK1A	2	262.20747482	cansa	0.007220216606498195	0.07407407407407407	0.09304443975303954	0.068725765476668
cansa_OP_Hemp_seed_IEX_20170724_virNOG_elut.tidy	OP_Hemp_seed_IEX_20170724	Hempseed_IEX_66a_07212017	ENOG411EK2K	1	359.491458312	cansa	0.0036101083032490976	1	1	1
cansa_OP_Hemp_seed_IEX_20170724_virNOG_elut.tidy	OP_Hemp_seed_IEX_20170724	Hempseed_IEX_66a_07212017	ENOG411EK2Y	2	313.327398143	cansa	0.007220216606498195	0.4	0.7391401756904744	0.2945848375451264
cansa_OP_Hemp_seed_IEX_20170724_virNOG_elut.tidy	OP_Hemp_seed_IEX_20170724	Hempseed_IEX_66a_07212017	ENOG411EK6B	1	39.3453715639	cansa	0.0036101083032490976	0.25	0.09458215352708266	0.18411552346570398
cansa_OP_Hemp_seed_IEX_20170724_virNOG_elut.tidy	OP_Hemp_seed_IEX_20170724	Hempseed_IEX_66a_07212017	ENOG411EK70	1	83.9762613267	cansa	0.0036101083032490976	1	1	1
cansa_OP_Hemp_seed_IEX_20170724_virNOG_elut.tidy	OP_Hemp_seed_IEX_20170724	Hempseed_IEX_66a_07212017	ENOG411EK7D	1	29.4506480322	cansa	0.0036101083032490976	0.5	0.3899063675053289	0.4332129963898917
cansa_OP_Hemp_seed_IEX_20170724_virNOG_elut.tidy	OP_Hemp_seed_IEX_20170724	Hempseed_IEX_66a_07212017	ENOG411EK7U	1	20.7147300089	cansa	0.0036101083032490976	0.3333333333333333	0.2200098625425469	0.5072202166064982
cansa_OP_Hemp_seed_IEX_20170724_virNOG_elut.tidy	OP_Hemp_seed_IEX_20170724	Hempseed_IEX_66a_07212017	ENOG411EKA4	1	47.1689361034	cansa	0.0036101083032490976	0.3333333333333333	0.23630688939743727	0.31528279181708785
cansa_OP_Hemp_seed_IEX_20170724_virNOG_elut.tidy	OP_Hemp_seed_IEX_20170724	Hempseed_IEX_66a_07212017	ENOG411EKBE	1	243.370208784	cansa	0.0036101083032490976	0.029411764705882353	0.022888357152695025	0.027819069866213637
cansa_OP_Hemp_seed_IEX_20170724_virNOG_elut.tidy	OP_Hemp_seed_IEX_20170724	Hempseed_IEX_66a_07212017	ENOG411EKDC	1	118.12004948	cansa	0.0036101083032490976	1	1	0.6714801444043321
cansa_OP_Hemp_seed_IEX_20170724_virNOG_elut.tidy	OP_Hemp_seed_IEX_20170724	Hempseed_IEX_66a_07212017	ENOG411EKER	1	49.9549375925	cansa	0.0036101083032490976	0.038461538461538464	0.04739034752178552	0.07978339350180506
cansa_OP_Hemp_seed_IEX_20170724_virNOG_elut.tidy	OP_Hemp_seed_IEX_20170724	Hempseed_IEX_66a_07212017	ENOG411EKFH	1	262.345080422	cansa	0.0036101083032490976	1	1	1
cansa_OP_Hemp_seed_IEX_20170724_virNOG_elut.tidy	OP_Hemp_seed_IEX_20170724	Hempseed_IEX_66a_07212017	ENOG411EKG2	1	69.9461842485	cansa	0.0036101083032490976	0.045454545454545456	0.06662524679461611	0.096028880866426
cansa_OP_Hemp_seed_IEX_20170724_virNOG_elut.tidy	OP_Hemp_seed_IEX_20170724	Hempseed_IEX_66a_07212017	ENOG411EKG3	5	165.106024196	cansa	0.018050541516245487	0.06578947368421052	0.08579607322503038	0.15742439486299345
cansa_OP_Hemp_seed_IEX_20170724_virNOG_elut.tidy	OP_Hemp_seed_IEX_20170724	Hempseed_IEX_66a_07212017	ENOG411EKGI	1	68.7637731699	cansa	0.0036101083032490976	1	0.7549254065361986	0.772563176895307
cansa_OP_Hemp_seed_IEX_20170724_virNOG_elut.tidy	OP_Hemp_seed_IEX_20170724	Hempseed_IEX_66a_07212017	ENOG411EKH6	2	253.180033442	cansa	0.007220216606498195	1	1	1
cansa_OP_Hemp_seed_IEX_20170724_virNOG_elut.tidy	OP_Hemp_seed_IEX_20170724	Hempseed_IEX_66a_07212017	ENOG411EKI1	1	101.482558103	cansa	0.0036101083032490976	0.08333333333333333	0.07042742615598431	0.05054151624548737
cansa_OP_Hemp_seed_IEX_20170724_virNOG_elut.tidy	OP_Hemp_seed_IEX_20170724	Hempseed_IEX_66a_07212017	ENOG411EKI3	5	517.619744463	cansa	0.018050541516245487	0.12195121951219512	0.23685110477394986	0.168618473188342
cansa_OP_Hemp_seed_IEX_20170724_virNOG_elut.tidy	OP_Hemp_seed_IEX_20170724	Hempseed_IEX_66a_07212017	ENOG411EKI5	1	72.7902034709	cansa	0.0036101083032490976	0.0625	0.06952446213648458	0.046028880866425995
cansa_OP_Hemp_seed_IEX_20170724_virNOG_elut.tidy	OP_Hemp_seed_IEX_20170724	Hempseed_IEX_66a_07212017	ENOG411EKJB	20	1644.41329522	cansa	0.07220216606498195	0.2597402597402597	0.2794267408950275	0.41181976200026743
cansa_OP_Hemp_seed_IEX_20170724_virNOG_elut.tidy	OP_Hemp_seed_IEX_20170724	Hempseed_IEX_66a_07212017	ENOG411EKJJ	2	87.7428646239	cansa	0.007220216606498195	0.4	0.4966925083429607	0.2945848375451264
cansa_OP_Hemp_seed_IEX_20170724_virNOG_elut.tidy	OP_Hemp_seed_IEX_20170724	Hempseed_IEX_66a_07212017	ENOG411EKJQ	9	502.80765216	cansa	0.032490974729241874	0.06428571428571428	0.030462530428791424	0.04751368347502037
cansa_OP_Hemp_seed_IEX_20170724_virNOG_elut.tidy	OP_Hemp_seed_IEX_20170724	Hempseed_IEX_66a_07212017	ENOG411EKKX	3	77.7278828783	cansa	0.010830324909747292	0.0625	0.0879520518487873	0.0773164861612515
cansa_OP_Hemp_seed_IEX_20170724_virNOG_elut.tidy	OP_Hemp_seed_IEX_20170724	Hempseed_IEX_66a_07212017	ENOG411EKMP	2	77.6784061864	cansa	0.007220216606498195	0.5	0.7983001431006308	0.5054151624548737
cansa_OP_Hemp_seed_IEX_20170724_virNOG_elut.tidy	OP_Hemp_seed_IEX_20170724	Hempseed_IEX_66a_07212017	ENOG411EKN9	1	47.3042269023	cansa	0.0036101083032490976	0.5	0.6309625241873444	0.6967509025270758
cansa_OP_Hemp_seed_IEX_20170724_virNOG_elut.tidy	OP_Hemp_seed_IEX_20170724	Hempseed_IEX_66a_07212017	ENOG411EKP8	4	357.136230497	cansa	0.01444043321299639	0.18181818181818182	0.19759048081788005	0.3456678700361011
cansa_OP_Hemp_seed_IEX_20170724_virNOG_elut.tidy	OP_Hemp_seed_IEX_20170724	Hempseed_IEX_66a_07212017	ENOG411EKQ9	2	316.381271419	cansa	0.007220216606498195	0.6666666666666666	1	1
cansa_OP_Hemp_seed_IEX_20170724_virNOG_elut.tidy	OP_Hemp_seed_IEX_20170724	Hempseed_IEX_66a_07212017	ENOG411EKQP	11	502.000817792	cansa	0.039711191335740074	0.22916666666666666	0.26878830757939115	0.18081265842230587
cansa_OP_Hemp_seed_IEX_20170724_virNOG_elut.tidy	OP_Hemp_seed_IEX_20170724	Hempseed_IEX_66a_07212017	ENOG411EKRJ	4	955.678367196	cansa	0.01444043321299639	0.4	0.3327681739253007	0.27870036101083034
cansa_OP_Hemp_seed_IEX_20170724_virNOG_elut.tidy	OP_Hemp_seed_IEX_20170724	Hempseed_IEX_66a_07212017	ENOG411EKSJ	1	98.6197232927	cansa	0.0036101083032490976	0.5	0.7089206681914082	0.7906137184115524
cansa_OP_Hemp_seed_IEX_20170724_virNOG_elut.tidy	OP_Hemp_seed_IEX_20170724	Hempseed_IEX_66a_07212017	ENOG411EKSM	4	564.348492245	cansa	0.01444043321299639	0.16	0.19021441754243845	0.1690734055354994
cansa_OP_Hemp_seed_IEX_20170724_virNOG_elut.tidy	OP_Hemp_seed_IEX_20170724	Hempseed_IEX_66a_07212017	ENOG411EKVN	1	59.563049648	cansa	0.0036101083032490976	1	0.8819512977967884	0.772563176895307
cansa_OP_Hemp_seed_IEX_20170724_virNOG_elut.tidy	OP_Hemp_seed_IEX_20170724	Hempseed_IEX_66a_07212017	ENOG411EKW2	1	70.9492884412	cansa	0.0036101083032490976	1	1	0.555956678700361
cansa_OP_Hemp_seed_IEX_20170724_virNOG_elut.tidy	OP_Hemp_seed_IEX_20170724	Hempseed_IEX_66a_07212017	ENOG411EKW3	1	115.12526049	cansa	0.0036101083032490976	1	1	0.8664259927797834
cansa_OP_Hemp_seed_IEX_20170724_virNOG_elut.tidy	OP_Hemp_seed_IEX_20170724	Hempseed_IEX_66a_07212017	ENOG411EKY2	1	148.142975562	cansa	0.0036101083032490976	1	1	1
cansa_OP_Hemp_seed_IEX_20170724_virNOG_elut.tidy	OP_Hemp_seed_IEX_20170724	Hempseed_IEX_66a_07212017	ENOG411EKYD	1	15.4001721774	cansa	0.0036101083032490976	1	0.32572030700665117	0.8664259927797834
cansa_OP_Hemp_seed_IEX_20170724_virNOG_elut.tidy	OP_Hemp_seed_IEX_20170724	Hempseed_IEX_66a_07212017	ENOG411EKYM	9	843.809662006	cansa	0.032490974729241874	0.25	0.1999101536746722	0.21660649819494585
cansa_OP_Hemp_seed_IEX_20170724_virNOG_elut.tidy	OP_Hemp_seed_IEX_20170724	Hempseed_IEX_66a_07212017	ENOG411EKYW	1	92.6998841923	cansa	0.0036101083032490976	1	1	1
cansa_OP_Hemp_seed_IEX_20170724_virNOG_elut.tidy	OP_Hemp_seed_IEX_20170724	Hempseed_IEX_66a_07212017	ENOG411EKZT	1	138.9522568	cansa	0.0036101083032490976	0.06666666666666667	0.12327694204050534	0.04276589836156623
cansa_OP_Hemp_seed_IEX_20170724_virNOG_elut.tidy	OP_Hemp_seed_IEX_20170724	Hempseed_IEX_66a_07212017	ENOG411EM0F	3	251.455257772	cansa	0.010830324909747292	0.027777777777777776	0.030568232248615015	0.020457280385078217
cansa_OP_Hemp_seed_IEX_20170724_virNOG_elut.tidy	OP_Hemp_seed_IEX_20170724	Hempseed_IEX_66a_07212017	ENOG411EM2T	1	177.545261085	cansa	0.0036101083032490976	0.08333333333333333	0.0857575301267039	0.110366168127901
cansa_OP_Hemp_seed_IEX_20170724_virNOG_elut.tidy	OP_Hemp_seed_IEX_20170724	Hempseed_IEX_66a_07212017	ENOG411EM2Y	5	2041.85560042	cansa	0.018050541516245487	0.38461538461538464	0.5836477704049716	0.7220216606498194
cansa_OP_Hemp_seed_IEX_20170724_virNOG_elut.tidy	OP_Hemp_seed_IEX_20170724	Hempseed_IEX_66a_07212017	ENOG411EM33	4	181.428207245	cansa	0.01444043321299639	0.058823529411764705	0.06562036782887927	0.06561902739435124
cansa_OP_Hemp_seed_IEX_20170724_virNOG_elut.tidy	OP_Hemp_seed_IEX_20170724	Hempseed_IEX_66a_07212017	ENOG411EM3E	1	87.6882223609	cansa	0.0036101083032490976	0.03333333333333333	0.0512266990422352	0.022382671480144407
cansa_OP_Hemp_seed_IEX_20170724_virNOG_elut.tidy	OP_Hemp_seed_IEX_20170724	Hempseed_IEX_66a_07212017	ENOG411EM3N	1	50.7764671785	cansa	0.0036101083032490976	0.5	0.4289510287977502	0.3483754512635379
cansa_OP_Hemp_seed_IEX_20170724_virNOG_elut.tidy	OP_Hemp_seed_IEX_20170724	Hempseed_IEX_66a_07212017	ENOG411EM3X	9	235.633687319	cansa	0.032490974729241874	0.14285714285714285	0.17645769865709954	0.1449200618875709
cansa_OP_Hemp_seed_IEX_20170724_virNOG_elut.tidy	OP_Hemp_seed_IEX_20170724	Hempseed_IEX_66a_07212017	ENOG411EM3Z	2	77.3338251704	cansa	0.007220216606498195	0.024096385542168676	0.021185737400868553	0.0551830840639505
cansa_OP_Hemp_seed_IEX_20170724_virNOG_elut.tidy	OP_Hemp_seed_IEX_20170724	Hempseed_IEX_66a_07212017	ENOG411EM45	1	35.6088290847	cansa	0.0036101083032490976	0.5	0.3615063799050998	0.3483754512635379
cansa_OP_Hemp_seed_IEX_20170724_virNOG_elut.tidy	OP_Hemp_seed_IEX_20170724	Hempseed_IEX_66a_07212017	ENOG411EM67	1	5.3439160436	cansa	0.0036101083032490976	0.25	0.31515355286126423	0.36823104693140796
cansa_OP_Hemp_seed_IEX_20170724_virNOG_elut.tidy	OP_Hemp_seed_IEX_20170724	Hempseed_IEX_66a_07212017	ENOG411EM87	1	294.765159707	cansa	0.0036101083032490976	0.14285714285714285	0.08764188483009691	0.20288808664259927
cansa_OP_Hemp_seed_IEX_20170724_virNOG_elut.tidy	OP_Hemp_seed_IEX_20170724	Hempseed_IEX_66a_07212017	ENOG411EM88	2	420.275684818	cansa	0.007220216606498195	0.6666666666666666	0.9877936955184319	0.7364620938628159
cansa_OP_Hemp_seed_IEX_20170724_virNOG_elut.tidy	OP_Hemp_seed_IEX_20170724	Hempseed_IEX_66a_07212017	ENOG411EM8I	1	153.984575544	cansa	0.0036101083032490976	0.06666666666666667	0.05963224035790511	0.21203369434416366
cansa_OP_Hemp_seed_IEX_20170724_virNOG_elut.tidy	OP_Hemp_seed_IEX_20170724	Hempseed_IEX_66a_07212017	ENOG411EM94	1	45.7051595951	cansa	0.0036101083032490976	1	0.7957838255107551	1
cansa_OP_Hemp_seed_IEX_20170724_virNOG_elut.tidy	OP_Hemp_seed_IEX_20170724	Hempseed_IEX_66a_07212017	ENOG411EMBQ	1	60.0090925769	cansa	0.0036101083032490976	1	0.2812456862815765	0.9855595667870036
cansa_OP_Hemp_seed_IEX_20170724_virNOG_elut.tidy	OP_Hemp_seed_IEX_20170724	Hempseed_IEX_66a_07212017	ENOG411EMF3	1	54.3979685523	cansa	0.0036101083032490976	0.5	0.28116795519192744	0.2779783393501805
cansa_OP_Hemp_seed_IEX_20170724_virNOG_elut.tidy	OP_Hemp_seed_IEX_20170724	Hempseed_IEX_66a_07212017	ENOG411EMG5	6	496.825551629	cansa	0.021660649819494584	0.35294117647058826	0.47121510438332886	0.2518050541516245
cansa_OP_Hemp_seed_IEX_20170724_virNOG_elut.tidy	OP_Hemp_seed_IEX_20170724	Hempseed_IEX_66a_07212017	ENOG411EMHN	1	238.345265857	cansa	0.0036101083032490976	1	1	0.8664259927797834
cansa_OP_Hemp_seed_IEX_20170724_virNOG_elut.tidy	OP_Hemp_seed_IEX_20170724	Hempseed_IEX_66a_07212017	ENOG411EMHT	2	55.1593373679	cansa	0.007220216606498195	1	0.9262092174682978	1
cansa_OP_Hemp_seed_IEX_20170724_virNOG_elut.tidy	OP_Hemp_seed_IEX_20170724	Hempseed_IEX_66a_07212017	ENOG411EMHX	1	47.2662161024	cansa	0.0036101083032490976	1	0.31646700804231775	0.8664259927797834
cansa_OP_Hemp_seed_IEX_20170724_virNOG_elut.tidy	OP_Hemp_seed_IEX_20170724	Hempseed_IEX_66a_07212017	ENOG411EMJV	1	61.8314388442	cansa	0.0036101083032490976	1	0.5461565073762947	1
cansa_OP_Hemp_seed_IEX_20170724_virNOG_elut.tidy	OP_Hemp_seed_IEX_20170724	Hempseed_IEX_66a_07212017	ENOG411EMKS	1	184.447394426	cansa	0.0036101083032490976	1	1	1
cansa_OP_Hemp_seed_IEX_20170724_virNOG_elut.tidy	OP_Hemp_seed_IEX_20170724	Hempseed_IEX_66a_07212017	ENOG411EMKX	32	6437.60826062	cansa	0.11552346570397112	0.7804878048780488	0.8170209691068026	0.5438055824601568
cansa_OP_Hemp_seed_IEX_20170724_virNOG_elut.tidy	OP_Hemp_seed_IEX_20170724	Hempseed_IEX_66a_07212017	ENOG411EMKZ	3	192.492176616	cansa	0.010830324909747292	0.046153846153846156	0.06963561889355926	0.06671480144404332
cansa_OP_Hemp_seed_IEX_20170724_virNOG_elut.tidy	OP_Hemp_seed_IEX_20170724	Hempseed_IEX_66a_07212017	ENOG411EMMN	3	1103.48786916	cansa	0.010830324909747292	0.42857142857142855	0.6248017039045947	0.43476018566271274
cansa_OP_Hemp_seed_IEX_20170724_virNOG_elut.tidy	OP_Hemp_seed_IEX_20170724	Hempseed_IEX_66a_07212017	ENOG411EMMX	1	81.7982579766	cansa	0.0036101083032490976	0.5	0.30644207073056234	0.5649819494584838
cansa_OP_Hemp_seed_IEX_20170724_virNOG_elut.tidy	OP_Hemp_seed_IEX_20170724	Hempseed_IEX_66a_07212017	ENOG411EMMZ	26	1851.8592485	cansa	0.09386281588447654	0.36619718309859156	0.41681251589487545	0.3906722607083618
cansa_OP_Hemp_seed_IEX_20170724_virNOG_elut.tidy	OP_Hemp_seed_IEX_20170724	Hempseed_IEX_66a_07212017	ENOG411EMNB	4	653.580285258	cansa	0.01444043321299639	0.8	1	0.7412755716004814
cansa_OP_Hemp_seed_IEX_20170724_virNOG_elut.tidy	OP_Hemp_seed_IEX_20170724	Hempseed_IEX_66a_07212017	ENOG411EMNX	1	57.1773382083	cansa	0.0036101083032490976	1	1	0.555956678700361
cansa_OP_Hemp_seed_IEX_20170724_virNOG_elut.tidy	OP_Hemp_seed_IEX_20170724	Hempseed_IEX_66a_07212017	ENOG411EMPR	1	88.0308574347	cansa	0.0036101083032490976	0.3333333333333333	0.6438415336872801	0.22382671480144406
cansa_OP_Hemp_seed_IEX_20170724_virNOG_elut.tidy	OP_Hemp_seed_IEX_20170724	Hempseed_IEX_66a_07212017	ENOG411EMQ7	1	328.792971927	cansa	0.0036101083032490976	0.5	0.49724420110630213	0.4205776173285199
cansa_OP_Hemp_seed_IEX_20170724_virNOG_elut.tidy	OP_Hemp_seed_IEX_20170724	Hempseed_IEX_66a_07212017	ENOG411EMRH	18	2392.65246355	cansa	0.06498194945848375	0.5142857142857142	0.7135097634367308	0.312725631768953
cansa_OP_Hemp_seed_IEX_20170724_virNOG_elut.tidy	OP_Hemp_seed_IEX_20170724	Hempseed_IEX_66a_07212017	PK00535.1	1	686.939468219	cansa	0.0036101083032490976	1	1	1
cansa_OP_Hemp_seed_IEX_20170724_virNOG_elut.tidy	OP_Hemp_seed_IEX_20170724	Hempseed_IEX_66a_07212017	PK00820.1	1	2498.30880243	cansa	0.0036101083032490976	0.5	0.34820894491895926	0.4927797833935018
cansa_OP_Hemp_seed_IEX_20170724_virNOG_elut.tidy	OP_Hemp_seed_IEX_20170724	Hempseed_IEX_66a_07212017	PK01084.1	1	1805.21858164	cansa	0.0036101083032490976	1	1	1
cansa_OP_Hemp_seed_IEX_20170724_virNOG_elut.tidy	OP_Hemp_seed_IEX_20170724	Hempseed_IEX_66a_07212017	PK03137.1	1	1029.94414627	cansa	0.0036101083032490976	1	1	1
cansa_OP_Hemp_seed_IEX_20170724_virNOG_elut.tidy	OP_Hemp_seed_IEX_20170724	Hempseed_IEX_66a_07212017	PK03378.1	1	742.808202463	cansa	0.0036101083032490976	1	0.2611812988074936	0.9458483754512637
cansa_OP_Hemp_seed_IEX_20170724_virNOG_elut.tidy	OP_Hemp_seed_IEX_20170724	Hempseed_IEX_66a_07212017	PK03646.1	1	579.728152584	cansa	0.0036101083032490976	0.5	0.5290396021803621	0.3483754512635379
cansa_OP_Hemp_seed_IEX_20170724_virNOG_elut.tidy	OP_Hemp_seed_IEX_20170724	Hempseed_IEX_66a_07212017	PK04337.1	1	366.098328357	cansa	0.0036101083032490976	1	1	1
cansa_OP_Hemp_seed_IEX_20170724_virNOG_elut.tidy	OP_Hemp_seed_IEX_20170724	Hempseed_IEX_66a_07212017	PK06019.1	1	458.03186747	cansa	0.0036101083032490976	1	1	1
cansa_OP_Hemp_seed_IEX_20170724_virNOG_elut.tidy	OP_Hemp_seed_IEX_20170724	Hempseed_IEX_66a_07212017	PK06277.1	1	789.126496843	cansa	0.0036101083032490976	1	1	1
cansa_OP_Hemp_seed_IEX_20170724_virNOG_elut.tidy	OP_Hemp_seed_IEX_20170724	Hempseed_IEX_66a_07212017	PK06437.1	2	826.516810367	cansa	0.007220216606498195	0.16666666666666666	0.17761387454090452	0.12274368231046932
cansa_OP_Hemp_seed_IEX_20170724_virNOG_elut.tidy	OP_Hemp_seed_IEX_20170724	Hempseed_IEX_66a_07212017	PK06510.1	1	871.662686563	cansa	0.0036101083032490976	1	1	1
cansa_OP_Hemp_seed_IEX_20170724_virNOG_elut.tidy	OP_Hemp_seed_IEX_20170724	Hempseed_IEX_66a_07212017	PK08648.1	1	719.532878059	cansa	0.0036101083032490976	1	1	1
cansa_OP_Hemp_seed_IEX_20170724_virNOG_elut.tidy	OP_Hemp_seed_IEX_20170724	Hempseed_IEX_66a_07212017	PK09699.1	1	628.494984303	cansa	0.0036101083032490976	1	1	1
cansa_OP_Hemp_seed_IEX_20170724_virNOG_elut.tidy	OP_Hemp_seed_IEX_20170724	Hempseed_IEX_66a_07212017	PK10057.1	1	519.288409017	cansa	0.0036101083032490976	1	1	1
cansa_OP_Hemp_seed_IEX_20170724_virNOG_elut.tidy	OP_Hemp_seed_IEX_20170724	Hempseed_IEX_66a_07212017	PK10329.1	1	707.436383298	cansa	0.0036101083032490976	0.5	0.21179161651048894	0.555956678700361
cansa_OP_Hemp_seed_IEX_20170724_virNOG_elut.tidy	OP_Hemp_seed_IEX_20170724	Hempseed_IEX_66a_07212017	PK10667.1	1	979.825209714	cansa	0.0036101083032490976	1	1	1
cansa_OP_Hemp_seed_IEX_20170724_virNOG_elut.tidy	OP_Hemp_seed_IEX_20170724	Hempseed_IEX_66a_07212017	PK10863.1	1	1796.80161157	cansa	0.0036101083032490976	1	1	1
cansa_OP_Hemp_seed_IEX_20170724_virNOG_elut.tidy	OP_Hemp_seed_IEX_20170724	Hempseed_IEX_66a_07212017	PK10873.1	1	1344.71378643	cansa	0.0036101083032490976	1	1	1
cansa_OP_Hemp_seed_IEX_20170724_virNOG_elut.tidy	OP_Hemp_seed_IEX_20170724	Hempseed_IEX_66a_07212017	PK11909.1	1	607.522478514	cansa	0.0036101083032490976	1	0.44068041536385294	0.6714801444043321
cansa_OP_Hemp_seed_IEX_20170724_virNOG_elut.tidy	OP_Hemp_seed_IEX_20170724	Hempseed_IEX_66a_07212017	PK12483.1	2	1978.90988301	cansa	0.007220216606498195	0.07142857142857142	0.05570323388045938	0.05722690199224496
cansa_OP_Hemp_seed_IEX_20170724_virNOG_elut.tidy	OP_Hemp_seed_IEX_20170724	Hempseed_IEX_66a_07212017	PK12523.1	1	178.651586661	cansa	0.0036101083032490976	0.5	0.43840962988169646	0.8610108303249098
cansa_OP_Hemp_seed_IEX_20170724_virNOG_elut.tidy	OP_Hemp_seed_IEX_20170724	Hempseed_IEX_66a_07212017	PK13009.1	1	380.652696151	cansa	0.0036101083032490976	1	1	1
cansa_OP_Hemp_seed_IEX_20170724_virNOG_elut.tidy	OP_Hemp_seed_IEX_20170724	Hempseed_IEX_66a_07212017	PK13821.1	1	464.002951022	cansa	0.0036101083032490976	1	1	0.6967509025270758
cansa_OP_Hemp_seed_IEX_20170724_virNOG_elut.tidy	OP_Hemp_seed_IEX_20170724	Hempseed_IEX_66a_07212017	PK15153.1	1	767.271945658	cansa	0.0036101083032490976	1	1	1
cansa_OP_Hemp_seed_IEX_20170724_virNOG_elut.tidy	OP_Hemp_seed_IEX_20170724	Hempseed_IEX_66a_07212017	PK15225.1	1	1574.61646605	cansa	0.0036101083032490976	1	1	1
cansa_OP_Hemp_seed_IEX_20170724_virNOG_elut.tidy	OP_Hemp_seed_IEX_20170724	Hempseed_IEX_66a_07212017	PK15472.1	1	345.079829642	cansa	0.0036101083032490976	1	0.7089206681911567	0.555956678700361
cansa_OP_Hemp_seed_IEX_20170724_virNOG_elut.tidy	OP_Hemp_seed_IEX_20170724	Hempseed_IEX_66a_07212017	PK15615.1	3	4150.77469792	cansa	0.010830324909747292	1	0.7371155485230105	1
cansa_OP_Hemp_seed_IEX_20170724_virNOG_elut.tidy	OP_Hemp_seed_IEX_20170724	Hempseed_IEX_66a_07212017	PK15741.1	1	229.323337673	cansa	0.0036101083032490976	1	0.9455326850565323	0.6714801444043321
cansa_OP_Hemp_seed_IEX_20170724_virNOG_elut.tidy	OP_Hemp_seed_IEX_20170724	Hempseed_IEX_66a_07212017	PK16484.1	1	735.137205535	cansa	0.0036101083032490976	1	1	1
cansa_OP_Hemp_seed_IEX_20170724_virNOG_elut.tidy	OP_Hemp_seed_IEX_20170724	Hempseed_IEX_66a_07212017	PK18226.1	1	968.514096182	cansa	0.0036101083032490976	1	1	1
cansa_OP_Hemp_seed_IEX_20170724_virNOG_elut.tidy	OP_Hemp_seed_IEX_20170724	Hempseed_IEX_66a_07212017	PK19752.1	1	550.842392203	cansa	0.0036101083032490976	0.5	0.5759449164086899	0.36823104693140796
cansa_OP_Hemp_seed_IEX_20170724_virNOG_elut.tidy	OP_Hemp_seed_IEX_20170724	Hempseed_IEX_66a_07212017	PK19782.1	1	1820.37842829	cansa	0.0036101083032490976	1	1	1
cansa_OP_Hemp_seed_IEX_20170724_virNOG_elut.tidy	OP_Hemp_seed_IEX_20170724	Hempseed_IEX_66a_07212017	PK20753.1	2	1790.4422751	cansa	0.007220216606498195	1	1	1
cansa_OP_Hemp_seed_IEX_20170724_virNOG_elut.tidy	OP_Hemp_seed_IEX_20170724	Hempseed_IEX_66a_07212017	PK21085.1	1	475.452374489	cansa	0.0036101083032490976	1	1	1
cansa_OP_Hemp_seed_IEX_20170724_virNOG_elut.tidy	OP_Hemp_seed_IEX_20170724	Hempseed_IEX_66a_07212017	PK21588.1	1	696.160132222	cansa	0.0036101083032490976	0.5	0.721346886063409	0.5054151624548737
cansa_OP_Hemp_seed_IEX_20170724_virNOG_elut.tidy	OP_Hemp_seed_IEX_20170724	Hempseed_IEX_66a_07212017	PK21872.1	2	1162.21691542	cansa	0.007220216606498195	1	1	1
cansa_OP_Hemp_seed_IEX_20170724_virNOG_elut.tidy	OP_Hemp_seed_IEX_20170724	Hempseed_IEX_66a_07212017	PK22018.1	1	68.8672551461	cansa	0.0036101083032490976	0.5	0.29274036798110087	0.2779783393501805
cansa_OP_Hemp_seed_IEX_20170724_virNOG_elut.tidy	OP_Hemp_seed_IEX_20170724	Hempseed_IEX_66a_07212017	PK22246.1	1	392.862055916	cansa	0.0036101083032490976	1	1	1
cansa_OP_Hemp_seed_IEX_20170724_virNOG_elut.tidy	OP_Hemp_seed_IEX_20170724	Hempseed_IEX_66a_07212017	PK23941.1	1	119.775469199	cansa	0.0036101083032490976	0.5	0.8736557032747911	0.4205776173285199
cansa_OP_Hemp_seed_IEX_20170724_virNOG_elut.tidy	OP_Hemp_seed_IEX_20170724	Hempseed_IEX_66a_07212017	PK24031.1	1	382.896362316	cansa	0.0036101083032490976	1	1	0.555956678700361
cansa_OP_Hemp_seed_IEX_20170724_virNOG_elut.tidy	OP_Hemp_seed_IEX_20170724	Hempseed_IEX_66a_07212017	PK24077.1	2	455.446145779	cansa	0.007220216606498195	0.03225806451612903	0.029307856755841178	0.027134039827646443
cansa_OP_Hemp_seed_IEX_20170724_virNOG_elut.tidy	OP_Hemp_seed_IEX_20170724	Hempseed_IEX_66a_07212017	PK24842.1	1	576.987121129	cansa	0.0036101083032490976	0.03571428571428571	0.021452189517621876	0.03503142131300976
cansa_OP_Hemp_seed_IEX_20170724_virNOG_elut.tidy	OP_Hemp_seed_IEX_20170724	Hempseed_IEX_66a_07212017	PK24971.1	1	1021.94935666	cansa	0.0036101083032490976	0.3333333333333333	0.3967913656270978	0.22382671480144406
cansa_OP_Hemp_seed_IEX_20170724_virNOG_elut.tidy	OP_Hemp_seed_IEX_20170724	Hempseed_IEX_66a_07212017	PK25005.1	1	3522.59559931	cansa	0.0036101083032490976	1	1	1
cansa_OP_Hemp_seed_IEX_20170724_virNOG_elut.tidy	OP_Hemp_seed_IEX_20170724	Hempseed_IEX_66a_07212017	PK25115.1	1	314.143780108	cansa	0.0036101083032490976	1	1	1
cansa_OP_Hemp_seed_IEX_20170724_virNOG_elut.tidy	OP_Hemp_seed_IEX_20170724	Hempseed_IEX_66a_07212017	PK25287.1	2	1824.78917561	cansa	0.007220216606498195	1	0.7765692605394932	0.8411552346570398
cansa_OP_Hemp_seed_IEX_20170724_virNOG_elut.tidy	OP_Hemp_seed_IEX_20170724	Hempseed_IEX_66a_07212017	PK26001.1	1	1073.15255381	cansa	0.0036101083032490976	1	1	1
cansa_OP_Hemp_seed_IEX_20170724_virNOG_elut.tidy	OP_Hemp_seed_IEX_20170724	Hempseed_IEX_66a_07212017	PK26316.1	1	63.5842120058	cansa	0.0036101083032490976	1	1	1
cansa_OP_Hemp_seed_IEX_20170724_virNOG_elut.tidy	OP_Hemp_seed_IEX_20170724	Hempseed_IEX_66a_07212017	PK26450.1	1	443.755549523	cansa	0.0036101083032490976	1	1	1
cansa_OP_Hemp_seed_IEX_20170724_virNOG_elut.tidy	OP_Hemp_seed_IEX_20170724	Hempseed_IEX_66a_07212017	PK26710.1	1	1220.32776119	cansa	0.0036101083032490976	0.3333333333333333	0.4220982380309587	0.463898916967509
cansa_OP_Hemp_seed_IEX_20170724_virNOG_elut.tidy	OP_Hemp_seed_IEX_20170724	Hempseed_IEX_66a_07212017	PK27253.1	1	597.181670369	cansa	0.0036101083032490976	0.1111111111111111	0.06378961782990615	0.10509426393902928
cansa_OP_Hemp_seed_IEX_20170724_virNOG_elut.tidy	OP_Hemp_seed_IEX_20170724	Hempseed_IEX_66a_07212017	PK28403.1	1	794.296175922	cansa	0.0036101083032490976	0.3333333333333333	0.48766196320988353	0.6967509025270758
cansa_OP_Hemp_seed_IEX_20170724_virNOG_elut.tidy	OP_Hemp_seed_IEX_20170724	Hempseed_IEX_66a_07212017	PK28582.1	1	571.58208955	cansa	0.0036101083032490976	1	1	1
cansa_OP_Hemp_seed_IEX_20170724_virNOG_elut.tidy	OP_Hemp_seed_IEX_20170724	Hempseed_IEX_66a_07212017	PK29394.1	1	53.8776053505	cansa	0.0036101083032490976	0.25	0.3877907487223704	0.24548736462093865
cerri_Fern_Frond_WWC_20151217_virNOG_elut.tidy	Fern_Frond_WWC_20151217	Fern_Frond_WWC_13a_20160119	ENOG411DPNE	1	437.510237939	cerri	0.1	0.5	1	1
cerri_Fern_Frond_WWC_20151217_virNOG_elut.tidy	Fern_Frond_WWC_20151217	Fern_Frond_WWC_13a_20160119	ENOG411DPP6	1	502.686562059	cerri	0.1	1	1	0.9000000000000001
cerri_Fern_Frond_WWC_20151217_virNOG_elut.tidy	Fern_Frond_WWC_20151217	Fern_Frond_WWC_13a_20160119	ENOG411DPRV	1	5193.33389198	cerri	0.1	1	1	1
cerri_Fern_Frond_WWC_20151217_virNOG_elut.tidy	Fern_Frond_WWC_20151217	Fern_Frond_WWC_13a_20160119	ENOG411DPSD	2	291.489915867	cerri	0.2	0.034482758620689655	0.04960477815826214	0.2538461538461539
cerri_Fern_Frond_WWC_20151217_virNOG_elut.tidy	Fern_Frond_WWC_20151217	Fern_Frond_WWC_13a_20160119	ENOG411DPTY	1	933.896329914	cerri	0.1	0.16666666666666666	0.5483084710053359	1
cerri_Fern_Frond_WWC_20151217_virNOG_elut.tidy	Fern_Frond_WWC_20151217	Fern_Frond_WWC_13a_20160119	ENOG411DPUS	1	7114.81903188	cerri	0.1	1	1	1
cerri_Fern_Frond_WWC_20151217_virNOG_elut.tidy	Fern_Frond_WWC_20151217	Fern_Frond_WWC_13a_20160119	ENOG411DPUU	1	2874.75030544	cerri	0.1	0.2	1	1
cerri_Fern_Frond_WWC_20151217_virNOG_elut.tidy	Fern_Frond_WWC_20151217	Fern_Frond_WWC_13a_20160119	ENOG411DPWT	1	1204.53098591	cerri	0.1	1	1	1
cerri_Fern_Frond_WWC_20151217_virNOG_elut.tidy	Fern_Frond_WWC_20151217	Fern_Frond_WWC_13a_20160119	ENOG411DPXW	1	660.230056224	cerri	0.1	1	1	1
cerri_Fern_Frond_WWC_20151217_virNOG_elut.tidy	Fern_Frond_WWC_20151217	Fern_Frond_WWC_13a_20160119	ENOG411DQ55	1	769.052659886	cerri	0.1	1	1	1
cerri_Fern_Frond_WWC_20151217_virNOG_elut.tidy	Fern_Frond_WWC_20151217	Fern_Frond_WWC_13a_20160119	ENOG411DQ6P	1	734.637951557	cerri	0.1	0.017857142857142856	0.08614039854186138	0.35000000000000003
cerri_Fern_Frond_WWC_20151217_virNOG_elut.tidy	Fern_Frond_WWC_20151217	Fern_Frond_WWC_13a_20160119	ENOG411DQ9N	1	1096.49948667	cerri	0.1	0.16666666666666666	1	1
cerri_Fern_Frond_WWC_20151217_virNOG_elut.tidy	Fern_Frond_WWC_20151217	Fern_Frond_WWC_13a_20160119	ENOG411DQ9X	1	175.503901823	cerri	0.1	0.5	0.5608014554488698	1
cerri_Fern_Frond_WWC_20151217_virNOG_elut.tidy	Fern_Frond_WWC_20151217	Fern_Frond_WWC_13a_20160119	ENOG411DQ9Z	1	829.432827398	cerri	0.1	1	1	1
cerri_Fern_Frond_WWC_20151217_virNOG_elut.tidy	Fern_Frond_WWC_20151217	Fern_Frond_WWC_13a_20160119	ENOG411DQAU	1	1067.10656156	cerri	0.1	0.030303030303030304	0.07630470362663265	0.3055555555555556
cerri_Fern_Frond_WWC_20151217_virNOG_elut.tidy	Fern_Frond_WWC_20151217	Fern_Frond_WWC_13a_20160119	ENOG411DQB2	5	1966.29578042	cerri	0.5	0.054945054945054944	0.31605974266117587	0.9583333333333334
cerri_Fern_Frond_WWC_20151217_virNOG_elut.tidy	Fern_Frond_WWC_20151217	Fern_Frond_WWC_13a_20160119	ENOG411DQB7	4	2484.29156032	cerri	0.4	0.057971014492753624	0.13276399635408762	0.45517241379310347
cerri_Fern_Frond_WWC_20151217_virNOG_elut.tidy	Fern_Frond_WWC_20151217	Fern_Frond_WWC_13a_20160119	ENOG411DQCC	1	193.913296163	cerri	0.1	0.5	1	1
cerri_Fern_Frond_WWC_20151217_virNOG_elut.tidy	Fern_Frond_WWC_20151217	Fern_Frond_WWC_13a_20160119	ENOG411DQEE	2	1705.14495123	cerri	0.2	0.06060606060606061	0.2705740230985532	0.9583333333333335
cerri_Fern_Frond_WWC_20151217_virNOG_elut.tidy	Fern_Frond_WWC_20151217	Fern_Frond_WWC_13a_20160119	ENOG411DQEF	1	296.21873758	cerri	0.1	0.5	1	1
cerri_Fern_Frond_WWC_20151217_virNOG_elut.tidy	Fern_Frond_WWC_20151217	Fern_Frond_WWC_13a_20160119	ENOG411DQEM	1	386.759751035	cerri	0.1	0.3333333333333333	1	1
cerri_Fern_Frond_WWC_20151217_virNOG_elut.tidy	Fern_Frond_WWC_20151217	Fern_Frond_WWC_13a_20160119	ENOG411DQHU	1	437.084607183	cerri	0.1	1	1	1
cerri_Fern_Frond_WWC_20151217_virNOG_elut.tidy	Fern_Frond_WWC_20151217	Fern_Frond_WWC_13a_20160119	ENOG411DQI6	1	159.284596696	cerri	0.1	0.3333333333333333	1	1
cerri_Fern_Frond_WWC_20151217_virNOG_elut.tidy	Fern_Frond_WWC_20151217	Fern_Frond_WWC_13a_20160119	ENOG411DQIC	2	804.780461483	cerri	0.2	1	1	1
cerri_Fern_Frond_WWC_20151217_virNOG_elut.tidy	Fern_Frond_WWC_20151217	Fern_Frond_WWC_13a_20160119	ENOG411DQK2	1	399.218789869	cerri	0.1	0.5	1	1
cerri_Fern_Frond_WWC_20151217_virNOG_elut.tidy	Fern_Frond_WWC_20151217	Fern_Frond_WWC_13a_20160119	ENOG411DQKE	1	664.797983598	cerri	0.1	0.02127659574468085	0.10359871776663569	0.4170212765957447
cerri_Fern_Frond_WWC_20151217_virNOG_elut.tidy	Fern_Frond_WWC_20151217	Fern_Frond_WWC_13a_20160119	ENOG411DQN5	3	29.3811778228	cerri	0.3	0.15789473684210525	1	0.5399999999999999
cerri_Fern_Frond_WWC_20151217_virNOG_elut.tidy	Fern_Frond_WWC_20151217	Fern_Frond_WWC_13a_20160119	ENOG411DQPN	1	551.646964594	cerri	0.1	0.14285714285714285	0.9595398242587234	0.9833333333333333
cerri_Fern_Frond_WWC_20151217_virNOG_elut.tidy	Fern_Frond_WWC_20151217	Fern_Frond_WWC_13a_20160119	ENOG411DQWR	1	613.03540668	cerri	0.1	0.037037037037037035	0.6831298780994539	0.4888888888888889
cerri_Fern_Frond_WWC_20151217_virNOG_elut.tidy	Fern_Frond_WWC_20151217	Fern_Frond_WWC_13a_20160119	ENOG411DQZS	1	1737.35144551	cerri	0.1	0.3333333333333333	1	1
cerri_Fern_Frond_WWC_20151217_virNOG_elut.tidy	Fern_Frond_WWC_20151217	Fern_Frond_WWC_13a_20160119	ENOG411DR1N	1	726.158159887	cerri	0.1	0.5	1	1
cerri_Fern_Frond_WWC_20151217_virNOG_elut.tidy	Fern_Frond_WWC_20151217	Fern_Frond_WWC_13a_20160119	ENOG411DR1P	1	175.622140669	cerri	0.1	0.2	1	0.8500000000000001
cerri_Fern_Frond_WWC_20151217_virNOG_elut.tidy	Fern_Frond_WWC_20151217	Fern_Frond_WWC_13a_20160119	ENOG411DR7T	1	3643.16849534	cerri	0.1	1	1	1
cerri_Fern_Frond_WWC_20151217_virNOG_elut.tidy	Fern_Frond_WWC_20151217	Fern_Frond_WWC_13a_20160119	ENOG411DRAY	1	1279.21456064	cerri	0.1	1	1	1
cerri_Fern_Frond_WWC_20151217_virNOG_elut.tidy	Fern_Frond_WWC_20151217	Fern_Frond_WWC_13a_20160119	ENOG411DRBA	1	376.103669903	cerri	0.1	0.5	1	1
cerri_Fern_Frond_WWC_20151217_virNOG_elut.tidy	Fern_Frond_WWC_20151217	Fern_Frond_WWC_13a_20160119	ENOG411DRBI	1	338.028417887	cerri	0.1	0.3333333333333333	1	1
cerri_Fern_Frond_WWC_20151217_virNOG_elut.tidy	Fern_Frond_WWC_20151217	Fern_Frond_WWC_13a_20160119	ENOG411DRD0	1	2615.21523956	cerri	0.1	1	1	1
cerri_Fern_Frond_WWC_20151217_virNOG_elut.tidy	Fern_Frond_WWC_20151217	Fern_Frond_WWC_13a_20160119	ENOG411DRGX	1	1779.44409217	cerri	0.1	1	1	1
cerri_Fern_Frond_WWC_20151217_virNOG_elut.tidy	Fern_Frond_WWC_20151217	Fern_Frond_WWC_13a_20160119	ENOG411DRIW	1	509.924075892	cerri	0.1	0.5	1	1
cerri_Fern_Frond_WWC_20151217_virNOG_elut.tidy	Fern_Frond_WWC_20151217	Fern_Frond_WWC_13a_20160119	ENOG411DRJ9	1	1493.26576936	cerri	0.1	1	1	1
cerri_Fern_Frond_WWC_20151217_virNOG_elut.tidy	Fern_Frond_WWC_20151217	Fern_Frond_WWC_13a_20160119	ENOG411DRJH	2	2386.37406558	cerri	0.2	1	1	1
cerri_Fern_Frond_WWC_20151217_virNOG_elut.tidy	Fern_Frond_WWC_20151217	Fern_Frond_WWC_13a_20160119	ENOG411DRPA	1	2063.38746639	cerri	0.1	1	1	1
cerri_Fern_Frond_WWC_20151217_virNOG_elut.tidy	Fern_Frond_WWC_20151217	Fern_Frond_WWC_13a_20160119	ENOG411DRQT	1	380.035217922	cerri	0.1	0.00510204081632653	0.020127260718115273	0.1
cerri_Fern_Frond_WWC_20151217_virNOG_elut.tidy	Fern_Frond_WWC_20151217	Fern_Frond_WWC_13a_20160119	ENOG411DRRS	1	553.936101164	cerri	0.1	1	1	1
cerri_Fern_Frond_WWC_20151217_virNOG_elut.tidy	Fern_Frond_WWC_20151217	Fern_Frond_WWC_13a_20160119	ENOG411DRU8	1	1293.77650051	cerri	0.1	1	1	1
cerri_Fern_Frond_WWC_20151217_virNOG_elut.tidy	Fern_Frond_WWC_20151217	Fern_Frond_WWC_13a_20160119	ENOG411DRUE	4	5573.28095184	cerri	0.4	0.10526315789473684	0.4521993376320687	1
cerri_Fern_Frond_WWC_20151217_virNOG_elut.tidy	Fern_Frond_WWC_20151217	Fern_Frond_WWC_13a_20160119	ENOG411DRXX	3	2120.28345402	cerri	0.3	0.07317073170731707	0.13409163631733415	0.66
cerri_Fern_Frond_WWC_20151217_virNOG_elut.tidy	Fern_Frond_WWC_20151217	Fern_Frond_WWC_13a_20160119	ENOG411DS29	1	2918.06471326	cerri	0.1	0.5	1	1
cerri_Fern_Frond_WWC_20151217_virNOG_elut.tidy	Fern_Frond_WWC_20151217	Fern_Frond_WWC_13a_20160119	ENOG411DS3E	1	1783.53409128	cerri	0.1	1	1	1
cerri_Fern_Frond_WWC_20151217_virNOG_elut.tidy	Fern_Frond_WWC_20151217	Fern_Frond_WWC_13a_20160119	ENOG411DS3J	1	3357.87987329	cerri	0.1	0.5	1	1
cerri_Fern_Frond_WWC_20151217_virNOG_elut.tidy	Fern_Frond_WWC_20151217	Fern_Frond_WWC_13a_20160119	ENOG411DS4I	1	471.150144887	cerri	0.1	0.3333333333333333	1	1
cerri_Fern_Frond_WWC_20151217_virNOG_elut.tidy	Fern_Frond_WWC_20151217	Fern_Frond_WWC_13a_20160119	ENOG411DS6G	1	2348.2931432	cerri	0.1	1	1	1
cerri_Fern_Frond_WWC_20151217_virNOG_elut.tidy	Fern_Frond_WWC_20151217	Fern_Frond_WWC_13a_20160119	ENOG411DSB5	1	1769.2568953	cerri	0.1	1	1	1
cerri_Fern_Frond_WWC_20151217_virNOG_elut.tidy	Fern_Frond_WWC_20151217	Fern_Frond_WWC_13a_20160119	ENOG411DSBH	5	3149.53884884	cerri	0.5	0.026455026455026454	0.14941548261294363	0.5
cerri_Fern_Frond_WWC_20151217_virNOG_elut.tidy	Fern_Frond_WWC_20151217	Fern_Frond_WWC_13a_20160119	ENOG411DSBZ	1	628.156111721	cerri	0.1	1	1	1
cerri_Fern_Frond_WWC_20151217_virNOG_elut.tidy	Fern_Frond_WWC_20151217	Fern_Frond_WWC_13a_20160119	ENOG411DSE1	1	392.275939967	cerri	0.1	0.01818181818181818	0.074873678629936	0.24
cerri_Fern_Frond_WWC_20151217_virNOG_elut.tidy	Fern_Frond_WWC_20151217	Fern_Frond_WWC_13a_20160119	ENOG411DSF9	1	185.668724082	cerri	0.1	0.3333333333333333	1	1
cerri_Fern_Frond_WWC_20151217_virNOG_elut.tidy	Fern_Frond_WWC_20151217	Fern_Frond_WWC_13a_20160119	ENOG411DSG9	1	929.972813105	cerri	0.1	1	1	1
cerri_Fern_Frond_WWC_20151217_virNOG_elut.tidy	Fern_Frond_WWC_20151217	Fern_Frond_WWC_13a_20160119	ENOG411DSHC	2	1666.7240091	cerri	0.2	1	1	1
cerri_Fern_Frond_WWC_20151217_virNOG_elut.tidy	Fern_Frond_WWC_20151217	Fern_Frond_WWC_13a_20160119	ENOG411DSQ6	1	1473.69712965	cerri	0.1	1	1	1
cerri_Fern_Frond_WWC_20151217_virNOG_elut.tidy	Fern_Frond_WWC_20151217	Fern_Frond_WWC_13a_20160119	ENOG411DSTG	1	461.822795151	cerri	0.1	0.14285714285714285	0.33273358887765864	0.9000000000000001
cerri_Fern_Frond_WWC_20151217_virNOG_elut.tidy	Fern_Frond_WWC_20151217	Fern_Frond_WWC_13a_20160119	ENOG411DSTV	1	727.875495427	cerri	0.1	1	1	1
cerri_Fern_Frond_WWC_20151217_virNOG_elut.tidy	Fern_Frond_WWC_20151217	Fern_Frond_WWC_13a_20160119	ENOG411DSUA	1	795.491630514	cerri	0.1	0.01818181818181818	0.0316583961682279	0.1
cerri_Fern_Frond_WWC_20151217_virNOG_elut.tidy	Fern_Frond_WWC_20151217	Fern_Frond_WWC_13a_20160119	ENOG411DSW2	1	636.187677222	cerri	0.1	1	1	1
cerri_Fern_Frond_WWC_20151217_virNOG_elut.tidy	Fern_Frond_WWC_20151217	Fern_Frond_WWC_13a_20160119	ENOG411DSXK	1	144.304912004	cerri	0.1	0.3333333333333333	1	1
cerri_Fern_Frond_WWC_20151217_virNOG_elut.tidy	Fern_Frond_WWC_20151217	Fern_Frond_WWC_13a_20160119	ENOG411DSYU	1	109.085193697	cerri	0.1	0.5	1	1
cerri_Fern_Frond_WWC_20151217_virNOG_elut.tidy	Fern_Frond_WWC_20151217	Fern_Frond_WWC_13a_20160119	ENOG411DT07	1	856.166892418	cerri	0.1	1	1	1
cerri_Fern_Frond_WWC_20151217_virNOG_elut.tidy	Fern_Frond_WWC_20151217	Fern_Frond_WWC_13a_20160119	ENOG411DT17	1	223.430165685	cerri	0.1	0.5	1	1
cerri_Fern_Frond_WWC_20151217_virNOG_elut.tidy	Fern_Frond_WWC_20151217	Fern_Frond_WWC_13a_20160119	ENOG411DT4Z	1	1294.66379105	cerri	0.1	1	1	1
cerri_Fern_Frond_WWC_20151217_virNOG_elut.tidy	Fern_Frond_WWC_20151217	Fern_Frond_WWC_13a_20160119	ENOG411DT5V	1	1087.76666061	cerri	0.1	0.06666666666666667	0.4686007271300231	0.5416666666666666
cerri_Fern_Frond_WWC_20151217_virNOG_elut.tidy	Fern_Frond_WWC_20151217	Fern_Frond_WWC_13a_20160119	ENOG411DT95	2	443.047606664	cerri	0.2	1	1	1
cerri_Fern_Frond_WWC_20151217_virNOG_elut.tidy	Fern_Frond_WWC_20151217	Fern_Frond_WWC_13a_20160119	ENOG411DTA1	1	873.871760594	cerri	0.1	0.5	1	1
cerri_Fern_Frond_WWC_20151217_virNOG_elut.tidy	Fern_Frond_WWC_20151217	Fern_Frond_WWC_13a_20160119	ENOG411DTPK	1	253.221547733	cerri	0.1	0.25	1	1
cerri_Fern_Frond_WWC_20151217_virNOG_elut.tidy	Fern_Frond_WWC_20151217	Fern_Frond_WWC_13a_20160119	ENOG411DTSJ	1	809.665084531	cerri	0.1	1	1	1
cerri_Fern_Frond_WWC_20151217_virNOG_elut.tidy	Fern_Frond_WWC_20151217	Fern_Frond_WWC_13a_20160119	ENOG411DTSS	1	855.688102083	cerri	0.1	1	1	1
cerri_Fern_Frond_WWC_20151217_virNOG_elut.tidy	Fern_Frond_WWC_20151217	Fern_Frond_WWC_13a_20160119	ENOG411DTSX	2	387.966885718	cerri	0.2	0.5	1	1
cerri_Fern_Frond_WWC_20151217_virNOG_elut.tidy	Fern_Frond_WWC_20151217	Fern_Frond_WWC_13a_20160119	ENOG411DTTQ	1	77.565796308	cerri	0.1	0.3333333333333333	0.6313595253679025	0.9000000000000001
cerri_Fern_Frond_WWC_20151217_virNOG_elut.tidy	Fern_Frond_WWC_20151217	Fern_Frond_WWC_13a_20160119	ENOG411DTUG	1	711.746202368	cerri	0.1	1	1	1
cerri_Fern_Frond_WWC_20151217_virNOG_elut.tidy	Fern_Frond_WWC_20151217	Fern_Frond_WWC_13a_20160119	ENOG411DTVF	1	944.798544667	cerri	0.1	1	1	1
cerri_Fern_Frond_WWC_20151217_virNOG_elut.tidy	Fern_Frond_WWC_20151217	Fern_Frond_WWC_13a_20160119	ENOG411DTWR	1	286.292677416	cerri	0.1	1	1	1
cerri_Fern_Frond_WWC_20151217_virNOG_elut.tidy	Fern_Frond_WWC_20151217	Fern_Frond_WWC_13a_20160119	ENOG411DTZ1	1	4446.84266437	cerri	0.1	1	1	1
cerri_Fern_Frond_WWC_20151217_virNOG_elut.tidy	Fern_Frond_WWC_20151217	Fern_Frond_WWC_13a_20160119	ENOG411DTZB	1	123.761704536	cerri	0.1	0.25	0.6348727607475786	1
cerri_Fern_Frond_WWC_20151217_virNOG_elut.tidy	Fern_Frond_WWC_20151217	Fern_Frond_WWC_13a_20160119	ENOG411DU19	1	394.82195068	cerri	0.1	0.5	1	1
cerri_Fern_Frond_WWC_20151217_virNOG_elut.tidy	Fern_Frond_WWC_20151217	Fern_Frond_WWC_13a_20160119	ENOG411DU7J	1	933.619332634	cerri	0.1	1	1	1
cerri_Fern_Frond_WWC_20151217_virNOG_elut.tidy	Fern_Frond_WWC_20151217	Fern_Frond_WWC_13a_20160119	ENOG411DU80	1	149.094682188	cerri	0.1	0.011235955056179775	0.028237739712324992	0.1
cerri_Fern_Frond_WWC_20151217_virNOG_elut.tidy	Fern_Frond_WWC_20151217	Fern_Frond_WWC_13a_20160119	ENOG411DU8V	1	270.804626831	cerri	0.1	0.5	1	1
cerri_Fern_Frond_WWC_20151217_virNOG_elut.tidy	Fern_Frond_WWC_20151217	Fern_Frond_WWC_13a_20160119	ENOG411DUA1	1	3118.68559686	cerri	0.1	1	1	1
cerri_Fern_Frond_WWC_20151217_virNOG_elut.tidy	Fern_Frond_WWC_20151217	Fern_Frond_WWC_13a_20160119	ENOG411DUGJ	1	481.296419179	cerri	0.1	1	1	1
cerri_Fern_Frond_WWC_20151217_virNOG_elut.tidy	Fern_Frond_WWC_20151217	Fern_Frond_WWC_13a_20160119	ENOG411DUIA	1	150.807939126	cerri	0.1	0.5	1	1
cerri_Fern_Frond_WWC_20151217_virNOG_elut.tidy	Fern_Frond_WWC_20151217	Fern_Frond_WWC_13a_20160119	ENOG411DUJP	1	51.1908711286	cerri	0.1	0.25	0.47175958175160604	0.8500000000000001
cerri_Fern_Frond_WWC_20151217_virNOG_elut.tidy	Fern_Frond_WWC_20151217	Fern_Frond_WWC_13a_20160119	ENOG411DUNM	1	752.995312107	cerri	0.1	1	1	1
cerri_Fern_Frond_WWC_20151217_virNOG_elut.tidy	Fern_Frond_WWC_20151217	Fern_Frond_WWC_13a_20160119	ENOG411DURZ	2	1135.34872765	cerri	0.2	0.044444444444444446	0.13386291463235406	0.5750000000000001
cerri_Fern_Frond_WWC_20151217_virNOG_elut.tidy	Fern_Frond_WWC_20151217	Fern_Frond_WWC_13a_20160119	ENOG411DUVR	1	167.022051362	cerri	0.1	0.5	1	1
cerri_Fern_Frond_WWC_20151217_virNOG_elut.tidy	Fern_Frond_WWC_20151217	Fern_Frond_WWC_13a_20160119	ENOG411DUWJ	1	664.351536508	cerri	0.1	1	1	1
cerri_Fern_Frond_WWC_20151217_virNOG_elut.tidy	Fern_Frond_WWC_20151217	Fern_Frond_WWC_13a_20160119	ENOG411DUWU	1	1602.93998457	cerri	0.1	1	1	1
cerri_Fern_Frond_WWC_20151217_virNOG_elut.tidy	Fern_Frond_WWC_20151217	Fern_Frond_WWC_13a_20160119	ENOG411DUX8	1	688.590655514	cerri	0.1	1	1	1
cerri_Fern_Frond_WWC_20151217_virNOG_elut.tidy	Fern_Frond_WWC_20151217	Fern_Frond_WWC_13a_20160119	ENOG411DUXI	1	709.132553838	cerri	0.1	0.5	1	1
cerri_Fern_Frond_WWC_20151217_virNOG_elut.tidy	Fern_Frond_WWC_20151217	Fern_Frond_WWC_13a_20160119	ENOG411DV02	1	149.413351865	cerri	0.1	0.5	1	1
cerri_Fern_Frond_WWC_20151217_virNOG_elut.tidy	Fern_Frond_WWC_20151217	Fern_Frond_WWC_13a_20160119	ENOG411DV0A	1	812.843002552	cerri	0.1	0.3333333333333333	1	0.9000000000000001
cerri_Fern_Frond_WWC_20151217_virNOG_elut.tidy	Fern_Frond_WWC_20151217	Fern_Frond_WWC_13a_20160119	ENOG411DV2G	1	933.065830732	cerri	0.1	0.02631578947368421	0.34421067810134415	0.2473684210526316
cerri_Fern_Frond_WWC_20151217_virNOG_elut.tidy	Fern_Frond_WWC_20151217	Fern_Frond_WWC_13a_20160119	ENOG411DV83	1	151.4666965	cerri	0.1	0.3333333333333333	1	1
cerri_Fern_Frond_WWC_20151217_virNOG_elut.tidy	Fern_Frond_WWC_20151217	Fern_Frond_WWC_13a_20160119	ENOG411DV8B	1	2900.58965371	cerri	0.1	0.1111111111111111	1	0.8142857142857144
cerri_Fern_Frond_WWC_20151217_virNOG_elut.tidy	Fern_Frond_WWC_20151217	Fern_Frond_WWC_13a_20160119	ENOG411DVC4	1	1757.76821416	cerri	0.1	1	1	1
cerri_Fern_Frond_WWC_20151217_virNOG_elut.tidy	Fern_Frond_WWC_20151217	Fern_Frond_WWC_13a_20160119	ENOG411DVET	1	1403.44220012	cerri	0.1	1	1	1
cerri_Fern_Frond_WWC_20151217_virNOG_elut.tidy	Fern_Frond_WWC_20151217	Fern_Frond_WWC_13a_20160119	ENOG411DVIJ	1	1378.70167754	cerri	0.1	1	1	0.9000000000000001
cerri_Fern_Frond_WWC_20151217_virNOG_elut.tidy	Fern_Frond_WWC_20151217	Fern_Frond_WWC_13a_20160119	ENOG411DVIS	1	1401.119591	cerri	0.1	1	1	1
cerri_Fern_Frond_WWC_20151217_virNOG_elut.tidy	Fern_Frond_WWC_20151217	Fern_Frond_WWC_13a_20160119	ENOG411DVJ0	1	975.372448031	cerri	0.1	1	1	1
cerri_Fern_Frond_WWC_20151217_virNOG_elut.tidy	Fern_Frond_WWC_20151217	Fern_Frond_WWC_13a_20160119	ENOG411DVMW	1	708.270910394	cerri	0.1	1	1	1
cerri_Fern_Frond_WWC_20151217_virNOG_elut.tidy	Fern_Frond_WWC_20151217	Fern_Frond_WWC_13a_20160119	ENOG411DVNP	1	610.821501891	cerri	0.1	0.03333333333333333	0.4366343073139573	0.2866666666666667
cerri_Fern_Frond_WWC_20151217_virNOG_elut.tidy	Fern_Frond_WWC_20151217	Fern_Frond_WWC_13a_20160119	ENOG411DVNR	1	224.071867918	cerri	0.1	0.5	1	1
cerri_Fern_Frond_WWC_20151217_virNOG_elut.tidy	Fern_Frond_WWC_20151217	Fern_Frond_WWC_13a_20160119	ENOG411DVPY	1	1283.82727155	cerri	0.1	0.14285714285714285	1	0.9833333333333333
cerri_Fern_Frond_WWC_20151217_virNOG_elut.tidy	Fern_Frond_WWC_20151217	Fern_Frond_WWC_13a_20160119	ENOG411DVTV	1	1067.00040293	cerri	0.1	1	1	1
cerri_Fern_Frond_WWC_20151217_virNOG_elut.tidy	Fern_Frond_WWC_20151217	Fern_Frond_WWC_13a_20160119	ENOG411DVUF	1	4320.90689683	cerri	0.1	1	1	1
cerri_Fern_Frond_WWC_20151217_virNOG_elut.tidy	Fern_Frond_WWC_20151217	Fern_Frond_WWC_13a_20160119	ENOG411DVUR	1	809.484894678	cerri	0.1	0.5	1	1
cerri_Fern_Frond_WWC_20151217_virNOG_elut.tidy	Fern_Frond_WWC_20151217	Fern_Frond_WWC_13a_20160119	ENOG411DVWA	1	983.601703024	cerri	0.1	1	1	1
cerri_Fern_Frond_WWC_20151217_virNOG_elut.tidy	Fern_Frond_WWC_20151217	Fern_Frond_WWC_13a_20160119	ENOG411DW2P	1	419.987001564	cerri	0.1	0.25	0.7405663154481872	0.9000000000000001
cerri_Fern_Frond_WWC_20151217_virNOG_elut.tidy	Fern_Frond_WWC_20151217	Fern_Frond_WWC_13a_20160119	ENOG411DW37	1	489.66632909	cerri	0.1	0.25	1	1
cerri_Fern_Frond_WWC_20151217_virNOG_elut.tidy	Fern_Frond_WWC_20151217	Fern_Frond_WWC_13a_20160119	ENOG411DW48	1	1309.90327922	cerri	0.1	0.06666666666666667	0.14105010832789144	0.4714285714285714
cerri_Fern_Frond_WWC_20151217_virNOG_elut.tidy	Fern_Frond_WWC_20151217	Fern_Frond_WWC_13a_20160119	ENOG411DW6G	1	221.88369583	cerri	0.1	0.3333333333333333	1	0.9000000000000001
cerri_Fern_Frond_WWC_20151217_virNOG_elut.tidy	Fern_Frond_WWC_20151217	Fern_Frond_WWC_13a_20160119	ENOG411DW6J	1	1230.91012716	cerri	0.1	1	1	1
cerri_Fern_Frond_WWC_20151217_virNOG_elut.tidy	Fern_Frond_WWC_20151217	Fern_Frond_WWC_13a_20160119	ENOG411DW6T	1	1071.19196188	cerri	0.1	1	1	1
cerri_Fern_Frond_WWC_20151217_virNOG_elut.tidy	Fern_Frond_WWC_20151217	Fern_Frond_WWC_13a_20160119	ENOG411DW70	5	2294.56183809	cerri	0.5	0.11904761904761904	0.47894226041634386	1
cerri_Fern_Frond_WWC_20151217_virNOG_elut.tidy	Fern_Frond_WWC_20151217	Fern_Frond_WWC_13a_20160119	ENOG411DW73	1	415.685315183	cerri	0.1	0.5	1	1
cerri_Fern_Frond_WWC_20151217_virNOG_elut.tidy	Fern_Frond_WWC_20151217	Fern_Frond_WWC_13a_20160119	ENOG411DW9J	1	1488.90666476	cerri	0.1	1	1	0.9000000000000001
cerri_Fern_Frond_WWC_20151217_virNOG_elut.tidy	Fern_Frond_WWC_20151217	Fern_Frond_WWC_13a_20160119	ENOG411DWAT	1	1085.3560059	cerri	0.1	1	1	1
cerri_Fern_Frond_WWC_20151217_virNOG_elut.tidy	Fern_Frond_WWC_20151217	Fern_Frond_WWC_13a_20160119	ENOG411DWBE	1	156.45358901	cerri	0.1	0.05	0.16489595086248882	0.32222222222222224
cerri_Fern_Frond_WWC_20151217_virNOG_elut.tidy	Fern_Frond_WWC_20151217	Fern_Frond_WWC_13a_20160119	ENOG411DWC1	1	1229.02069722	cerri	0.1	0.3333333333333333	0.6788524558260399	0.45000000000000007
cerri_Fern_Frond_WWC_20151217_virNOG_elut.tidy	Fern_Frond_WWC_20151217	Fern_Frond_WWC_13a_20160119	ENOG411DWG8	1	1065.85009865	cerri	0.1	0.5	1	1
cerri_Fern_Frond_WWC_20151217_virNOG_elut.tidy	Fern_Frond_WWC_20151217	Fern_Frond_WWC_13a_20160119	ENOG411DWJY	1	1177.34205951	cerri	0.1	1	1	1
cerri_Fern_Frond_WWC_20151217_virNOG_elut.tidy	Fern_Frond_WWC_20151217	Fern_Frond_WWC_13a_20160119	ENOG411DWPZ	1	912.41217386	cerri	0.1	1	1	1
cerri_Fern_Frond_WWC_20151217_virNOG_elut.tidy	Fern_Frond_WWC_20151217	Fern_Frond_WWC_13a_20160119	ENOG411DWS9	1	318.43172281	cerri	0.1	1	1	1
cerri_Fern_Frond_WWC_20151217_virNOG_elut.tidy	Fern_Frond_WWC_20151217	Fern_Frond_WWC_13a_20160119	ENOG411DWT9	1	410.473769794	cerri	0.1	0.2	1	0.34
cerri_Fern_Frond_WWC_20151217_virNOG_elut.tidy	Fern_Frond_WWC_20151217	Fern_Frond_WWC_13a_20160119	ENOG411DWU8	1	170.461399075	cerri	0.1	0.5	0.6838497808033318	0.8500000000000001
cerri_Fern_Frond_WWC_20151217_virNOG_elut.tidy	Fern_Frond_WWC_20151217	Fern_Frond_WWC_13a_20160119	ENOG411DWV0	1	1756.51185778	cerri	0.1	1	1	1
cerri_Fern_Frond_WWC_20151217_virNOG_elut.tidy	Fern_Frond_WWC_20151217	Fern_Frond_WWC_13a_20160119	ENOG411DWWA	1	322.441008943	cerri	0.1	0.05	0.10734612401639632	0.29500000000000004
cerri_Fern_Frond_WWC_20151217_virNOG_elut.tidy	Fern_Frond_WWC_20151217	Fern_Frond_WWC_13a_20160119	ENOG411DWYK	4	830.513121145	cerri	0.4	0.02127659574468085	0.08521384880314595	0.4
cerri_Fern_Frond_WWC_20151217_virNOG_elut.tidy	Fern_Frond_WWC_20151217	Fern_Frond_WWC_13a_20160119	ENOG411DWZR	1	349.744175553	cerri	0.1	1	1	1
cerri_Fern_Frond_WWC_20151217_virNOG_elut.tidy	Fern_Frond_WWC_20151217	Fern_Frond_WWC_13a_20160119	ENOG411DX06	1	755.305421774	cerri	0.1	1	1	1
cerri_Fern_Frond_WWC_20151217_virNOG_elut.tidy	Fern_Frond_WWC_20151217	Fern_Frond_WWC_13a_20160119	ENOG411DX2J	1	1458.5696925	cerri	0.1	0.5	1	1
cerri_Fern_Frond_WWC_20151217_virNOG_elut.tidy	Fern_Frond_WWC_20151217	Fern_Frond_WWC_13a_20160119	ENOG411DX3C	1	851.788055413	cerri	0.1	0.1	0.6853700860160504	0.68
cerri_Fern_Frond_WWC_20151217_virNOG_elut.tidy	Fern_Frond_WWC_20151217	Fern_Frond_WWC_13a_20160119	ENOG411DXIU	1	256.039953552	cerri	0.1	0.25	1	1
cerri_Fern_Frond_WWC_20151217_virNOG_elut.tidy	Fern_Frond_WWC_20151217	Fern_Frond_WWC_13a_20160119	ENOG411DXIZ	2	444.684266437	cerri	0.2	1	1	1
cerri_Fern_Frond_WWC_20151217_virNOG_elut.tidy	Fern_Frond_WWC_20151217	Fern_Frond_WWC_13a_20160119	ENOG411DXKI	1	148.448291831	cerri	0.1	0.006896551724137931	0.0227362415553654	0.1
cerri_Fern_Frond_WWC_20151217_virNOG_elut.tidy	Fern_Frond_WWC_20151217	Fern_Frond_WWC_13a_20160119	ENOG411DXKM	1	2398.79407101	cerri	0.1	1	1	1
cerri_Fern_Frond_WWC_20151217_virNOG_elut.tidy	Fern_Frond_WWC_20151217	Fern_Frond_WWC_13a_20160119	ENOG411DXMU	1	171.266919129	cerri	0.1	0.5	1	1
cerri_Fern_Frond_WWC_20151217_virNOG_elut.tidy	Fern_Frond_WWC_20151217	Fern_Frond_WWC_13a_20160119	ENOG411DXPK	1	1481.2694494	cerri	0.1	1	1	1
cerri_Fern_Frond_WWC_20151217_virNOG_elut.tidy	Fern_Frond_WWC_20151217	Fern_Frond_WWC_13a_20160119	ENOG411DXQJ	1	3277.90816895	cerri	0.1	1	1	1
cerri_Fern_Frond_WWC_20151217_virNOG_elut.tidy	Fern_Frond_WWC_20151217	Fern_Frond_WWC_13a_20160119	ENOG411DXRP	1	590.684302572	cerri	0.1	1	1	1
cerri_Fern_Frond_WWC_20151217_virNOG_elut.tidy	Fern_Frond_WWC_20151217	Fern_Frond_WWC_13a_20160119	ENOG411DXV6	1	1482.82363888	cerri	0.1	0.5	1	1
cerri_Fern_Frond_WWC_20151217_virNOG_elut.tidy	Fern_Frond_WWC_20151217	Fern_Frond_WWC_13a_20160119	ENOG411DXXQ	1	417.498163177	cerri	0.1	1	1	1
cerri_Fern_Frond_WWC_20151217_virNOG_elut.tidy	Fern_Frond_WWC_20151217	Fern_Frond_WWC_13a_20160119	ENOG411DXZ0	1	3050.72801105	cerri	0.1	1	1	0.9000000000000001
cerri_Fern_Frond_WWC_20151217_virNOG_elut.tidy	Fern_Frond_WWC_20151217	Fern_Frond_WWC_13a_20160119	ENOG411DXZJ	1	2161.26898742	cerri	0.1	1	1	1
cerri_Fern_Frond_WWC_20151217_virNOG_elut.tidy	Fern_Frond_WWC_20151217	Fern_Frond_WWC_13a_20160119	ENOG411DY32	1	432.001115162	cerri	0.1	1	1	1
cerri_Fern_Frond_WWC_20151217_virNOG_elut.tidy	Fern_Frond_WWC_20151217	Fern_Frond_WWC_13a_20160119	ENOG411DY4G	1	934.952556485	cerri	0.1	0.5	1	1
cerri_Fern_Frond_WWC_20151217_virNOG_elut.tidy	Fern_Frond_WWC_20151217	Fern_Frond_WWC_13a_20160119	ENOG411DY5G	1	2930.23247022	cerri	0.1	1	1	1
cerri_Fern_Frond_WWC_20151217_virNOG_elut.tidy	Fern_Frond_WWC_20151217	Fern_Frond_WWC_13a_20160119	ENOG411DY7C	10	5287.79414691	cerri	1	0.08928571428571429	0.301396890631358	1
cerri_Fern_Frond_WWC_20151217_virNOG_elut.tidy	Fern_Frond_WWC_20151217	Fern_Frond_WWC_13a_20160119	ENOG411DY99	2	341.482203355	cerri	0.2	0.5	1	1
cerri_Fern_Frond_WWC_20151217_virNOG_elut.tidy	Fern_Frond_WWC_20151217	Fern_Frond_WWC_13a_20160119	ENOG411DYA0	1	2489.28238828	cerri	0.1	1	1	1
cerri_Fern_Frond_WWC_20151217_virNOG_elut.tidy	Fern_Frond_WWC_20151217	Fern_Frond_WWC_13a_20160119	ENOG411DYME	1	195.448251464	cerri	0.1	0.3333333333333333	1	0.5666666666666667
cerri_Fern_Frond_WWC_20151217_virNOG_elut.tidy	Fern_Frond_WWC_20151217	Fern_Frond_WWC_13a_20160119	ENOG411DYQJ	1	922.873662491	cerri	0.1	1	1	1
cerri_Fern_Frond_WWC_20151217_virNOG_elut.tidy	Fern_Frond_WWC_20151217	Fern_Frond_WWC_13a_20160119	ENOG411DYV4	1	5119.63452294	cerri	0.1	1	1	1
cerri_Fern_Frond_WWC_20151217_virNOG_elut.tidy	Fern_Frond_WWC_20151217	Fern_Frond_WWC_13a_20160119	ENOG411DZ68	1	383.89998285	cerri	0.1	1	1	1
cerri_Fern_Frond_WWC_20151217_virNOG_elut.tidy	Fern_Frond_WWC_20151217	Fern_Frond_WWC_13a_20160119	ENOG411DZDI	2	2678.32170174	cerri	0.2	0.13333333333333333	0.9176152212675374	1
cerri_Fern_Frond_WWC_20151217_virNOG_elut.tidy	Fern_Frond_WWC_20151217	Fern_Frond_WWC_13a_20160119	ENOG411DZFJ	1	785.26326117200006	cerri	0.1	0.5	0.9289559921857395	0.45000000000000007
cerri_Fern_Frond_WWC_20151217_virNOG_elut.tidy	Fern_Frond_WWC_20151217	Fern_Frond_WWC_13a_20160119	ENOG411DZH3	3	690.885709688	cerri	0.3	0.046875	0.19402070605852373	0.8423076923076923
cerri_Fern_Frond_WWC_20151217_virNOG_elut.tidy	Fern_Frond_WWC_20151217	Fern_Frond_WWC_13a_20160119	ENOG411DZHT	1	181.792436388	cerri	0.1	0.5	1	1
cerri_Fern_Frond_WWC_20151217_virNOG_elut.tidy	Fern_Frond_WWC_20151217	Fern_Frond_WWC_13a_20160119	ENOG411DZIV	1	2618.21638755	cerri	0.1	0.034482758620689655	0.5666073478234885	0.30689655172413793
cerri_Fern_Frond_WWC_20151217_virNOG_elut.tidy	Fern_Frond_WWC_20151217	Fern_Frond_WWC_13a_20160119	ENOG411DZN1	3	343.403195615	cerri	0.3	0.75	1	1
cerri_Fern_Frond_WWC_20151217_virNOG_elut.tidy	Fern_Frond_WWC_20151217	Fern_Frond_WWC_13a_20160119	ENOG411DZNX	3	139.173591401	cerri	0.3	0.5	1	1
cerri_Fern_Frond_WWC_20151217_virNOG_elut.tidy	Fern_Frond_WWC_20151217	Fern_Frond_WWC_13a_20160119	ENOG411DZTI	1	4033.95819553	cerri	0.1	1	1	1
cerri_Fern_Frond_WWC_20151217_virNOG_elut.tidy	Fern_Frond_WWC_20151217	Fern_Frond_WWC_13a_20160119	ENOG411DZTV	1	1105.42981487	cerri	0.1	1	1	1
cerri_Fern_Frond_WWC_20151217_virNOG_elut.tidy	Fern_Frond_WWC_20151217	Fern_Frond_WWC_13a_20160119	ENOG411DZXF	1	203.475681736	cerri	0.1	1	0.992883169688311	1
cerri_Fern_Frond_WWC_20151217_virNOG_elut.tidy	Fern_Frond_WWC_20151217	Fern_Frond_WWC_13a_20160119	ENOG411DZZP	2	983.809213932	cerri	0.2	0.5	1	0.9000000000000001
cerri_Fern_Frond_WWC_20151217_virNOG_elut.tidy	Fern_Frond_WWC_20151217	Fern_Frond_WWC_13a_20160119	ENOG411E0H6	1	4283.52681081	cerri	0.1	1	1	1
cerri_Fern_Frond_WWC_20151217_virNOG_elut.tidy	Fern_Frond_WWC_20151217	Fern_Frond_WWC_13a_20160119	ENOG411E0V1	1	2226.25191313	cerri	0.1	1	1	1
cerri_Fern_Frond_WWC_20151217_virNOG_elut.tidy	Fern_Frond_WWC_20151217	Fern_Frond_WWC_13a_20160119	ENOG411E0VX	1	636.187677222	cerri	0.1	1	1	1
cerri_Fern_Frond_WWC_20151217_virNOG_elut.tidy	Fern_Frond_WWC_20151217	Fern_Frond_WWC_13a_20160119	ENOG411E0XE	1	134.552991398	cerri	0.1	0.3333333333333333	1	1
cerri_Fern_Frond_WWC_20151217_virNOG_elut.tidy	Fern_Frond_WWC_20151217	Fern_Frond_WWC_13a_20160119	ENOG411E0YG	1	1315.54354576	cerri	0.1	0.5	1	1
cerri_Fern_Frond_WWC_20151217_virNOG_elut.tidy	Fern_Frond_WWC_20151217	Fern_Frond_WWC_13a_20160119	ENOG411E12D	1	113.592818878	cerri	0.1	0.5	1	1
cerri_Fern_Frond_WWC_20151217_virNOG_elut.tidy	Fern_Frond_WWC_20151217	Fern_Frond_WWC_13a_20160119	ENOG411E1BX	1	7544.5584865	cerri	0.1	1	1	1
cerri_Fern_Frond_WWC_20151217_virNOG_elut.tidy	Fern_Frond_WWC_20151217	Fern_Frond_WWC_13a_20160119	ENOG411E1H0	1	795.131285764	cerri	0.1	1	1	1
cerri_Fern_Frond_WWC_20151217_virNOG_elut.tidy	Fern_Frond_WWC_20151217	Fern_Frond_WWC_13a_20160119	ENOG411E1ZU	1	2490.64600503	cerri	0.1	1	1	1
cerri_Fern_Frond_WWC_20151217_virNOG_elut.tidy	Fern_Frond_WWC_20151217	Fern_Frond_WWC_13a_20160119	ENOG411E23B	1	427.597455046	cerri	0.1	1	1	1
cerri_Fern_Frond_WWC_20151217_virNOG_elut.tidy	Fern_Frond_WWC_20151217	Fern_Frond_WWC_13a_20160119	ENOG411E2AQ	1	1089.2064016	cerri	0.1	0.1	0.6150444830994987	0.96
cerri_Fern_Frond_WWC_20151217_virNOG_elut.tidy	Fern_Frond_WWC_20151217	Fern_Frond_WWC_13a_20160119	ENOG411E2C0	1	901.983689369	cerri	0.1	1	1	1
cerri_Fern_Frond_WWC_20151217_virNOG_elut.tidy	Fern_Frond_WWC_20151217	Fern_Frond_WWC_13a_20160119	ENOG411E2DK	1	374.258079778	cerri	0.1	0.2	1	1
cerri_Fern_Frond_WWC_20151217_virNOG_elut.tidy	Fern_Frond_WWC_20151217	Fern_Frond_WWC_13a_20160119	ENOG411E2R4	1	5902.85528359	cerri	0.1	1	1	1
cerri_Fern_Frond_WWC_20151217_virNOG_elut.tidy	Fern_Frond_WWC_20151217	Fern_Frond_WWC_13a_20160119	ENOG411E2WH	1	416.873900908	cerri	0.1	0.5	1	1
cerri_Fern_Frond_WWC_20151217_virNOG_elut.tidy	Fern_Frond_WWC_20151217	Fern_Frond_WWC_13a_20160119	ENOG411E30J	1	2072.55807735	cerri	0.1	1	1	1
cerri_Fern_Frond_WWC_20151217_virNOG_elut.tidy	Fern_Frond_WWC_20151217	Fern_Frond_WWC_13a_20160119	ENOG411E33W	1	499.277909426	cerri	0.1	1	1	1
cerri_Fern_Frond_WWC_20151217_virNOG_elut.tidy	Fern_Frond_WWC_20151217	Fern_Frond_WWC_13a_20160119	ENOG411E37T	1	701.358640814	cerri	0.1	1	1	1
cerri_Fern_Frond_WWC_20151217_virNOG_elut.tidy	Fern_Frond_WWC_20151217	Fern_Frond_WWC_13a_20160119	ENOG411E3A0	1	4475.07311239	cerri	0.1	1	1	1
cerri_Fern_Frond_WWC_20151217_virNOG_elut.tidy	Fern_Frond_WWC_20151217	Fern_Frond_WWC_13a_20160119	ENOG411E3JA	1	3003.26770576	cerri	0.1	1	1	1
cerri_Fern_Frond_WWC_20151217_virNOG_elut.tidy	Fern_Frond_WWC_20151217	Fern_Frond_WWC_13a_20160119	ENOG411E3Q4	1	4540.0263864	cerri	0.1	1	1	1
cerri_Fern_Frond_WWC_20151217_virNOG_elut.tidy	Fern_Frond_WWC_20151217	Fern_Frond_WWC_13a_20160119	ENOG411E3RZ	3	1775.12587516	cerri	0.3	1	1	1
cerri_Fern_Frond_WWC_20151217_virNOG_elut.tidy	Fern_Frond_WWC_20151217	Fern_Frond_WWC_13a_20160119	ENOG411E3YX	1	778.107094885	cerri	0.1	1	1	1
cerri_Fern_Frond_WWC_20151217_virNOG_elut.tidy	Fern_Frond_WWC_20151217	Fern_Frond_WWC_13a_20160119	ENOG411E421	1	5269.21545089	cerri	0.1	0.2	1	1
cerri_Fern_Frond_WWC_20151217_virNOG_elut.tidy	Fern_Frond_WWC_20151217	Fern_Frond_WWC_13a_20160119	ENOG411E4HQ	1	803.455491736	cerri	0.1	0.1111111111111111	0.0991343282890662	0.5666666666666667
cerri_Fern_Frond_WWC_20151217_virNOG_elut.tidy	Fern_Frond_WWC_20151217	Fern_Frond_WWC_13a_20160119	ENOG411E5A2	1	7716.9715646	cerri	0.1	1	1	1
cerri_Fern_Frond_WWC_20151217_virNOG_elut.tidy	Fern_Frond_WWC_20151217	Fern_Frond_WWC_13a_20160119	ENOG411E5QZ	1	1964.85491884	cerri	0.1	1	1	1
cerri_Fern_Frond_WWC_20151217_virNOG_elut.tidy	Fern_Frond_WWC_20151217	Fern_Frond_WWC_13a_20160119	ENOG411E5YW	1	4841.29021752	cerri	0.1	1	1	1
cerri_Fern_Frond_WWC_20151217_virNOG_elut.tidy	Fern_Frond_WWC_20151217	Fern_Frond_WWC_13a_20160119	ENOG411E63T	1	10761.3592478	cerri	0.1	1	1	1
cerri_Fern_Frond_WWC_20151217_virNOG_elut.tidy	Fern_Frond_WWC_20151217	Fern_Frond_WWC_13a_20160119	ENOG411E646	1	3564.88553594	cerri	0.1	1	1	1
cerri_Fern_Frond_WWC_20151217_virNOG_elut.tidy	Fern_Frond_WWC_20151217	Fern_Frond_WWC_13a_20160119	ENOG411E66A	1	534.396643274	cerri	0.1	1	1	1
cerri_Fern_Frond_WWC_20151217_virNOG_elut.tidy	Fern_Frond_WWC_20151217	Fern_Frond_WWC_13a_20160119	ENOG411E6ZN	1	1624.82776099	cerri	0.1	1	1	1
cerri_Fern_Frond_WWC_20151217_virNOG_elut.tidy	Fern_Frond_WWC_20151217	Fern_Frond_WWC_13a_20160119	ENOG411EA00	1	2367.13485992	cerri	0.1	1	1	1
cerri_Fern_Frond_WWC_20151217_virNOG_elut.tidy	Fern_Frond_WWC_20151217	Fern_Frond_WWC_13a_20160119	ENOG411EABT	1	383.712307581	cerri	0.1	1	1	1
cerri_Fern_Frond_WWC_20151217_virNOG_elut.tidy	Fern_Frond_WWC_20151217	Fern_Frond_WWC_13a_20160119	ENOG411EC83	1	1300.60376304	cerri	0.1	1	1	1
cerri_Fern_Frond_WWC_20151217_virNOG_elut.tidy	Fern_Frond_WWC_20151217	Fern_Frond_WWC_13a_20160119	ENOG411ECUF	1	218.276337485	cerri	0.1	0.004608294930875576	0.009922793955284519	0.1
cerri_Fern_Frond_WWC_20151217_virNOG_elut.tidy	Fern_Frond_WWC_20151217	Fern_Frond_WWC_13a_20160119	ENOG411EEP0	1	1611.7243113	cerri	0.1	1	1	1
cerri_Fern_Frond_WWC_20151217_virNOG_elut.tidy	Fern_Frond_WWC_20151217	Fern_Frond_WWC_13a_20160119	ENOG411EEZY	1	815.848783911	cerri	0.1	1	1	1
cerri_Fern_Frond_WWC_20151217_virNOG_elut.tidy	Fern_Frond_WWC_20151217	Fern_Frond_WWC_13a_20160119	ENOG411EF4B	1	997.27452396	cerri	0.1	1	0.8459121476075264	1
cerri_Fern_Frond_WWC_20151217_virNOG_elut.tidy	Fern_Frond_WWC_20151217	Fern_Frond_WWC_13a_20160119	ENOG411EJS4	1	465.560717653	cerri	0.1	0.25	1	1
cerri_Fern_Frond_WWC_20151217_virNOG_elut.tidy	Fern_Frond_WWC_20151217	Fern_Frond_WWC_13a_20160119	ENOG411EK8A	1	212.83686326	cerri	0.1	0.5	1	0.9000000000000001
cerri_Fern_Frond_WWC_20151217_virNOG_elut.tidy	Fern_Frond_WWC_20151217	Fern_Frond_WWC_13a_20160119	ENOG411EK8C	1	370.87230731	cerri	0.1	0.5	1	1
cerri_Fern_Frond_WWC_20151217_virNOG_elut.tidy	Fern_Frond_WWC_20151217	Fern_Frond_WWC_13a_20160119	ENOG411EKGU	1	493.036547413	cerri	0.1	0.5	1	1
cerri_Fern_Frond_WWC_20151217_virNOG_elut.tidy	Fern_Frond_WWC_20151217	Fern_Frond_WWC_13a_20160119	ENOG411EKHA	1	4350.55922942	cerri	0.1	0.5	1	1
cerri_Fern_Frond_WWC_20151217_virNOG_elut.tidy	Fern_Frond_WWC_20151217	Fern_Frond_WWC_13a_20160119	ENOG411EKI0	1	3322.6418991	cerri	0.1	1	1	1
cerri_Fern_Frond_WWC_20151217_virNOG_elut.tidy	Fern_Frond_WWC_20151217	Fern_Frond_WWC_13a_20160119	ENOG411EKTM	1	4448.42909808	cerri	0.1	0.5	1	1
cerri_Fern_Frond_WWC_20151217_virNOG_elut.tidy	Fern_Frond_WWC_20151217	Fern_Frond_WWC_13a_20160119	ENOG411EKTV	1	2157.66601459	cerri	0.1	1	1	1
cerri_Fern_Frond_WWC_20151217_virNOG_elut.tidy	Fern_Frond_WWC_20151217	Fern_Frond_WWC_13a_20160119	ENOG411EM5G	1	839.793921231	cerri	0.1	1	1	1
cerri_Fern_Frond_WWC_20151217_virNOG_elut.tidy	Fern_Frond_WWC_20151217	Fern_Frond_WWC_13a_20160119	ENOG411EM67	2	107.270170759	cerri	0.2	0.4	1	1
cerri_Fern_Frond_WWC_20151217_virNOG_elut.tidy	Fern_Frond_WWC_20151217	Fern_Frond_WWC_13a_20160119	ENOG411EME8	1	2566.74134414	cerri	0.1	1	1	1
cerri_Fern_Frond_WWC_20151217_virNOG_elut.tidy	Fern_Frond_WWC_20151217	Fern_Frond_WWC_13a_20160119	ENOG411EMG8	1	717.865713368	cerri	0.1	1	1	1
cerri_Fern_Frond_WWC_20151217_virNOG_elut.tidy	Fern_Frond_WWC_20151217	Fern_Frond_WWC_13a_20160119	ENOG411EMGB	1	324.78951452	cerri	0.1	1	1	1
cerri_Fern_Frond_WWC_20151217_virNOG_elut.tidy	Fern_Frond_WWC_20151217	Fern_Frond_WWC_13a_20160119	ENOG411EMI0	1	336.31557509	cerri	0.1	1	1	1
cerri_Fern_Frond_WWC_20151217_virNOG_elut.tidy	Fern_Frond_WWC_20151217	Fern_Frond_WWC_13a_20160119	ENOG411EMNT	1	1143.9160961	cerri	0.1	1	1	1
cerri_Fern_Frond_WWC_20151217_virNOG_elut.tidy	Fern_Frond_WWC_20151217	Fern_Frond_WWC_13a_20160119	ENOG411EMP7	1	1665.44845501	cerri	0.1	1	1	1
cerri_Fern_Frond_WWC_20151217_virNOG_elut.tidy	Fern_Frond_WWC_20151217	Fern_Frond_WWC_13a_20160119	p.McWhite201602_FernFrond.K35ms_16716_2/2_0.900_844	1	34069.4478468	cerri	0.1	1	1	1
cerri_Fern_Frond_WWC_20151217_virNOG_elut.tidy	Fern_Frond_WWC_20151217	Fern_Frond_WWC_13a_20160119	p.McWhite201602_FernFrond.K35p_48475_1/1_1.000_883	1	11691.5435954	cerri	0.1	0.5	1	1
cerri_Fern_Frond_WWC_20151217_virNOG_elut.tidy	Fern_Frond_WWC_20151217	Fern_Frond_WWC_13a_20160119	p.McWhite201602_FernFrond.K35p_7_1204/17933_1.000_1180	1	76181.8996253	cerri	0.1	1	1	1
cerri_Fern_Frond_WWC_20151217_virNOG_elut.tidy	Fern_Frond_WWC_20151217	Fern_Frond_WWC_13a_20160119	p.McWhite201602_FernFrond.K45ms_1057_5/12_0.531_4740	1	25635.6987316	cerri	0.1	1	1	1
cerri_Fern_Frond_WWC_20151217_virNOG_elut.tidy	Fern_Frond_WWC_20151217	Fern_Frond_WWC_13a_20160119	p.McWhite201602_FernFrond.K45ms_6_735/1332_1.000_391	1	17487.2087776	cerri	0.1	1	1	1
cerri_Fern_Frond_WWC_20151217_virNOG_elut.tidy	Fern_Frond_WWC_20151217	Fern_Frond_WWC_13a_20160119	p.McWhite201602_FernFrond.K45p_20228_1/2_0.750_971	1	56715.2717112	cerri	0.1	1	1	1
cerri_Fern_Frond_WWC_20151217_virNOG_elut.tidy	Fern_Frond_WWC_20151217	Fern_Frond_WWC_13a_20160119	p.McWhite201602_FernFrond.K45p_44513_1/1_1.000_183	1	110572.041755	cerri	0.1	1	1	1
cerri_Fern_Frond_WWC_20151217_virNOG_elut.tidy	Fern_Frond_WWC_20151217	Fern_Frond_WWC_13a_20160119	p.McWhite201602_FernFrond.K45p_689_1/3_0.800_1350	1	13791.5140082	cerri	0.1	1	1	1
cerri_Fern_Frond_WWC_20151217_virNOG_elut.tidy	Fern_Frond_WWC_20151217	Fern_Frond_WWC_13a_20160119	p.McWhite201602_FernGamet.K35ms_1059_8/12_0.343_549	1	12572.5030427	cerri	0.1	1	1	1
cerri_Fern_Frond_WWC_20151217_virNOG_elut.tidy	Fern_Frond_WWC_20151217	Fern_Frond_WWC_13a_20160119	p.McWhite201602_FernGamet.K35ms_1470_13/14_0.574_6975	1	4717.16614426	cerri	0.1	1	1	1
cerri_Fern_Frond_WWC_20151217_virNOG_elut.tidy	Fern_Frond_WWC_20151217	Fern_Frond_WWC_13a_20160119	p.McWhite201602_FernGamet.K35ms_22826_3/3_0.750_1555	1	9805.91146409	cerri	0.1	1	1	1
cerri_Fern_Frond_WWC_20151217_virNOG_elut.tidy	Fern_Frond_WWC_20151217	Fern_Frond_WWC_13a_20160119	p.McWhite201602_FernGamet.K35p_61854_1/1_1.000_312	1	22205.9794002	cerri	0.1	1	1	0.9000000000000001
cerri_Fern_Frond_WWC_20151217_virNOG_elut.tidy	Fern_Frond_WWC_20151217	Fern_Frond_WWC_13a_20160119	p.McWhite201602_FernGamet.K35p_89318_1/1_1.000_221	1	20401.7435739	cerri	0.1	1	1	1
cerri_Fern_Frond_WWC_20151217_virNOG_elut.tidy	Fern_Frond_WWC_20151217	Fern_Frond_WWC_13a_20160119	p.McWhite201602_FernGamet.K35p_9286_1/4_0.700_2330	1	33308.9691003	cerri	0.1	1	1	1
cerri_Fern_Frond_WWC_20151217_virNOG_elut.tidy	Fern_Frond_WWC_20151217	Fern_Frond_WWC_13a_20160119	p.McWhite201602_FernGamet.K45ms_17554_4/4_0.600_3395	1	3515.58671924	cerri	0.1	1	1	1
cerri_Fern_Frond_WWC_20151217_virNOG_elut.tidy	Fern_Frond_WWC_20151217	Fern_Frond_WWC_13a_20160119	p.McWhite201602_FernGamet.K45ms_8944_6/7_0.556_2552	1	5060.2941371	cerri	0.1	1	1	1
cerri_Fern_Frond_WWC_20151217_virNOG_elut.tidy	Fern_Frond_WWC_20151217	Fern_Frond_WWC_13a_20160119	p.McWhite201602_FernGamet.K45p_135663_1/1_1.000_183	1	45539.6061918	cerri	0.1	1	1	1
cerri_Fern_Frond_WWC_20151217_virNOG_elut.tidy	Fern_Frond_WWC_20151217	Fern_Frond_WWC_13a_20160119	p.McWhite201602_FernGamet.K45p_94912_1/1_1.000_245	1	58904.2821983	cerri	0.1	1	1	1
cerri_Fern_Frond_WWC_20151217_virNOG_elut.tidy	Fern_Frond_WWC_20151217	Fern_Frond_WWC_13a_20160119	p.McWhite201602_FernGamet.K55ms_43554_1/1_1.000_271	1	72169.4330506	cerri	0.1	1	1	1
cerri_Fern_Frond_WWC_20151217_virNOG_elut.tidy	Fern_Frond_WWC_20151217	Fern_Frond_WWC_13a_20160119	p.McWhite201602_FernGamet.K55p_82116_1/1_1.000_168	1	29765.4617492	cerri	0.1	1	1	1
cerri_Fern_Frond_WWC_20151217_virNOG_elut.tidy	Fern_Frond_WWC_20151217	Fern_Frond_WWC_13a_20160119	p.McWhite201602_FernSpore.K35ms_5975_14/17_0.595_5020	1	3381.62122845	cerri	0.1	1	1	1
cerri_Fern_Frond_WWC_20151217_virNOG_elut.tidy	Fern_Frond_WWC_20151217	Fern_Frond_WWC_13a_20160119	p.McWhite201602_FernSpore.K55p_18772_2/3_0.667_1541	1	12843.7126615	cerri	0.1	1	1	1
cerri_Fern_Frond_WWC_20151217_virNOG_elut.tidy	Fern_Frond_WWC_20151217	Fern_Frond_WWC_14a_20160119	ENOG411DPP6	1	329.108700847	cerri	0.1111111111111111	1	0.654699619379069	1
cerri_Fern_Frond_WWC_20151217_virNOG_elut.tidy	Fern_Frond_WWC_20151217	Fern_Frond_WWC_14a_20160119	ENOG411DPPQ	1	272.963496304	cerri	0.1111111111111111	0.5	1	1
cerri_Fern_Frond_WWC_20151217_virNOG_elut.tidy	Fern_Frond_WWC_20151217	Fern_Frond_WWC_14a_20160119	ENOG411DPPV	1	1264.35972506	cerri	0.1111111111111111	1	1	1
cerri_Fern_Frond_WWC_20151217_virNOG_elut.tidy	Fern_Frond_WWC_20151217	Fern_Frond_WWC_14a_20160119	ENOG411DPQ3	1	212.147046276	cerri	0.1111111111111111	0.5	1	0.9444444444444444
cerri_Fern_Frond_WWC_20151217_virNOG_elut.tidy	Fern_Frond_WWC_20151217	Fern_Frond_WWC_14a_20160119	ENOG411DPSD	2	225.427785546	cerri	0.2222222222222222	0.034482758620689655	0.03836254595448798	0.28205128205128205
cerri_Fern_Frond_WWC_20151217_virNOG_elut.tidy	Fern_Frond_WWC_20151217	Fern_Frond_WWC_14a_20160119	ENOG411DPSN	1	430.581270586	cerri	0.1111111111111111	1	1	1
cerri_Fern_Frond_WWC_20151217_virNOG_elut.tidy	Fern_Frond_WWC_20151217	Fern_Frond_WWC_14a_20160119	ENOG411DPYH	1	321.319723876	cerri	0.1111111111111111	0.14285714285714285	0.21619214328885972	1
cerri_Fern_Frond_WWC_20151217_virNOG_elut.tidy	Fern_Frond_WWC_20151217	Fern_Frond_WWC_14a_20160119	ENOG411DPZ8	1	132.254935665	cerri	0.1111111111111111	0.2	0.40526725601171276	1
cerri_Fern_Frond_WWC_20151217_virNOG_elut.tidy	Fern_Frond_WWC_20151217	Fern_Frond_WWC_14a_20160119	ENOG411DQ03	1	978.439682683	cerri	0.1111111111111111	1	1	1
cerri_Fern_Frond_WWC_20151217_virNOG_elut.tidy	Fern_Frond_WWC_20151217	Fern_Frond_WWC_14a_20160119	ENOG411DQ0U	1	24.6056009031	cerri	0.1111111111111111	0.2	0.49432887993416497	1
cerri_Fern_Frond_WWC_20151217_virNOG_elut.tidy	Fern_Frond_WWC_20151217	Fern_Frond_WWC_14a_20160119	ENOG411DQ1S	1	249.845419874	cerri	0.1111111111111111	0.09090909090909091	0.4776110750886272	1
cerri_Fern_Frond_WWC_20151217_virNOG_elut.tidy	Fern_Frond_WWC_20151217	Fern_Frond_WWC_14a_20160119	ENOG411DQ20	1	214.178092387	cerri	0.1111111111111111	1	0.9730580188056824	1
cerri_Fern_Frond_WWC_20151217_virNOG_elut.tidy	Fern_Frond_WWC_20151217	Fern_Frond_WWC_14a_20160119	ENOG411DQ6A	1	299.056219348	cerri	0.1111111111111111	0.5	0.9867303250526505	1
cerri_Fern_Frond_WWC_20151217_virNOG_elut.tidy	Fern_Frond_WWC_20151217	Fern_Frond_WWC_14a_20160119	ENOG411DQ6C	1	1440.71337215	cerri	0.1111111111111111	1	1	1
cerri_Fern_Frond_WWC_20151217_virNOG_elut.tidy	Fern_Frond_WWC_20151217	Fern_Frond_WWC_14a_20160119	ENOG411DQ6Q	1	279.610109227	cerri	0.1111111111111111	0.5	1	1
cerri_Fern_Frond_WWC_20151217_virNOG_elut.tidy	Fern_Frond_WWC_20151217	Fern_Frond_WWC_14a_20160119	ENOG411DQAF	1	435.448068809	cerri	0.1111111111111111	0.058823529411764705	0.5095470407023075	0.3958333333333333
cerri_Fern_Frond_WWC_20151217_virNOG_elut.tidy	Fern_Frond_WWC_20151217	Fern_Frond_WWC_14a_20160119	ENOG411DQAN	1	441.626512131	cerri	0.1111111111111111	0.25	1	1
cerri_Fern_Frond_WWC_20151217_virNOG_elut.tidy	Fern_Frond_WWC_20151217	Fern_Frond_WWC_14a_20160119	ENOG411DQB7	3	1505.1357161	cerri	0.3333333333333333	0.043478260869565216	0.08043654614314585	0.3793103448275862
cerri_Fern_Frond_WWC_20151217_virNOG_elut.tidy	Fern_Frond_WWC_20151217	Fern_Frond_WWC_14a_20160119	ENOG411DQBD	1	594.231951421	cerri	0.1111111111111111	1	1	1
cerri_Fern_Frond_WWC_20151217_virNOG_elut.tidy	Fern_Frond_WWC_20151217	Fern_Frond_WWC_14a_20160119	ENOG411DQBF	1	1691.08929876	cerri	0.1111111111111111	1	1	1
cerri_Fern_Frond_WWC_20151217_virNOG_elut.tidy	Fern_Frond_WWC_20151217	Fern_Frond_WWC_14a_20160119	ENOG411DQD8	1	188.418542685	cerri	0.1111111111111111	0.125	0.6896315939644033	1
cerri_Fern_Frond_WWC_20151217_virNOG_elut.tidy	Fern_Frond_WWC_20151217	Fern_Frond_WWC_14a_20160119	ENOG411DQDI	1	249.110627258	cerri	0.1111111111111111	0.5	0.6458011086812357	1
cerri_Fern_Frond_WWC_20151217_virNOG_elut.tidy	Fern_Frond_WWC_20151217	Fern_Frond_WWC_14a_20160119	ENOG411DQDY	1	419.201872971	cerri	0.1111111111111111	0.5	0.9362490735425398	1
cerri_Fern_Frond_WWC_20151217_virNOG_elut.tidy	Fern_Frond_WWC_20151217	Fern_Frond_WWC_14a_20160119	ENOG411DQEP	1	257.857408349	cerri	0.1111111111111111	0.5	1	1
cerri_Fern_Frond_WWC_20151217_virNOG_elut.tidy	Fern_Frond_WWC_20151217	Fern_Frond_WWC_14a_20160119	ENOG411DQET	1	1590.12068482	cerri	0.1111111111111111	0.25	1	1
cerri_Fern_Frond_WWC_20151217_virNOG_elut.tidy	Fern_Frond_WWC_20151217	Fern_Frond_WWC_14a_20160119	ENOG411DQI8	1	184.451825764	cerri	0.1111111111111111	0.5	1	1
cerri_Fern_Frond_WWC_20151217_virNOG_elut.tidy	Fern_Frond_WWC_20151217	Fern_Frond_WWC_14a_20160119	ENOG411DQJJ	1	751.749662279	cerri	0.1111111111111111	0.5	1	1
cerri_Fern_Frond_WWC_20151217_virNOG_elut.tidy	Fern_Frond_WWC_20151217	Fern_Frond_WWC_14a_20160119	ENOG411DQK7	1	359.750786874	cerri	0.1111111111111111	1	1	1
cerri_Fern_Frond_WWC_20151217_virNOG_elut.tidy	Fern_Frond_WWC_20151217	Fern_Frond_WWC_14a_20160119	ENOG411DQKJ	1	493.333841274	cerri	0.1111111111111111	0.5	1	1
cerri_Fern_Frond_WWC_20151217_virNOG_elut.tidy	Fern_Frond_WWC_20151217	Fern_Frond_WWC_14a_20160119	ENOG411DQKM	1	554.503623425	cerri	0.1111111111111111	0.5	1	1
cerri_Fern_Frond_WWC_20151217_virNOG_elut.tidy	Fern_Frond_WWC_20151217	Fern_Frond_WWC_14a_20160119	ENOG411DQN5	5	26.7799042661	cerri	0.5555555555555556	0.2631578947368421	0.9114646263540397	1
cerri_Fern_Frond_WWC_20151217_virNOG_elut.tidy	Fern_Frond_WWC_20151217	Fern_Frond_WWC_14a_20160119	ENOG411DQNW	1	799.033588995	cerri	0.1111111111111111	0.14285714285714285	0.3854644241827339	1
cerri_Fern_Frond_WWC_20151217_virNOG_elut.tidy	Fern_Frond_WWC_20151217	Fern_Frond_WWC_14a_20160119	ENOG411DQQ0	2	1045.69144109	cerri	0.2222222222222222	1	0.6517648365924228	1
cerri_Fern_Frond_WWC_20151217_virNOG_elut.tidy	Fern_Frond_WWC_20151217	Fern_Frond_WWC_14a_20160119	ENOG411DQSI	2	312.331544487	cerri	0.2222222222222222	1	0.6535752944717692	1
cerri_Fern_Frond_WWC_20151217_virNOG_elut.tidy	Fern_Frond_WWC_20151217	Fern_Frond_WWC_14a_20160119	ENOG411DQTP	1	52.7698272339	cerri	0.1111111111111111	0.3333333333333333	1	1
cerri_Fern_Frond_WWC_20151217_virNOG_elut.tidy	Fern_Frond_WWC_20151217	Fern_Frond_WWC_14a_20160119	ENOG411DQTY	1	831.385338387	cerri	0.1111111111111111	1	1	1
cerri_Fern_Frond_WWC_20151217_virNOG_elut.tidy	Fern_Frond_WWC_20151217	Fern_Frond_WWC_14a_20160119	ENOG411DQUD	1	144.434847738	cerri	0.1111111111111111	0.06666666666666667	0.09890192220691475	0.6666666666666666
cerri_Fern_Frond_WWC_20151217_virNOG_elut.tidy	Fern_Frond_WWC_20151217	Fern_Frond_WWC_14a_20160119	ENOG411DQUH	1	572.142318999	cerri	0.1111111111111111	0.5	1	1
cerri_Fern_Frond_WWC_20151217_virNOG_elut.tidy	Fern_Frond_WWC_20151217	Fern_Frond_WWC_14a_20160119	ENOG411DQVF	1	215.815309143	cerri	0.1111111111111111	0.5	1	1
cerri_Fern_Frond_WWC_20151217_virNOG_elut.tidy	Fern_Frond_WWC_20151217	Fern_Frond_WWC_14a_20160119	ENOG411DQXD	1	132.164897081	cerri	0.1111111111111111	0.5	1	1
cerri_Fern_Frond_WWC_20151217_virNOG_elut.tidy	Fern_Frond_WWC_20151217	Fern_Frond_WWC_14a_20160119	ENOG411DQXT	1	152.727006487	cerri	0.1111111111111111	0.5	0.8113327920200385	1
cerri_Fern_Frond_WWC_20151217_virNOG_elut.tidy	Fern_Frond_WWC_20151217	Fern_Frond_WWC_14a_20160119	ENOG411DQZ9	1	3180.24136964	cerri	0.1111111111111111	0.0030959752321981426	0.03484187075853279	0.1111111111111111
cerri_Fern_Frond_WWC_20151217_virNOG_elut.tidy	Fern_Frond_WWC_20151217	Fern_Frond_WWC_14a_20160119	ENOG411DQZA	7	3365.23612297	cerri	0.7777777777777778	0.11864406779661017	0.4347435032887194	1
cerri_Fern_Frond_WWC_20151217_virNOG_elut.tidy	Fern_Frond_WWC_20151217	Fern_Frond_WWC_14a_20160119	ENOG411DQZC	2	722.62652513	cerri	0.2222222222222222	0.016129032258064516	0.0942506659942785	0.2222222222222222
cerri_Fern_Frond_WWC_20151217_virNOG_elut.tidy	Fern_Frond_WWC_20151217	Fern_Frond_WWC_14a_20160119	ENOG411DR2Y	1	182.016994129	cerri	0.1111111111111111	0.5	1	1
cerri_Fern_Frond_WWC_20151217_virNOG_elut.tidy	Fern_Frond_WWC_20151217	Fern_Frond_WWC_14a_20160119	ENOG411DR35	1	144.836833905	cerri	0.1111111111111111	0.5	1	1
cerri_Fern_Frond_WWC_20151217_virNOG_elut.tidy	Fern_Frond_WWC_20151217	Fern_Frond_WWC_14a_20160119	ENOG411DR38	1	593.645055666	cerri	0.1111111111111111	0.014705882352941176	0.052840123546767065	0.1111111111111111
cerri_Fern_Frond_WWC_20151217_virNOG_elut.tidy	Fern_Frond_WWC_20151217	Fern_Frond_WWC_14a_20160119	ENOG411DR58	1	724.000986343	cerri	0.1111111111111111	1	1	1
cerri_Fern_Frond_WWC_20151217_virNOG_elut.tidy	Fern_Frond_WWC_20151217	Fern_Frond_WWC_14a_20160119	ENOG411DR6Q	1	2485.88227687	cerri	0.1111111111111111	1	1	1
cerri_Fern_Frond_WWC_20151217_virNOG_elut.tidy	Fern_Frond_WWC_20151217	Fern_Frond_WWC_14a_20160119	ENOG411DR7H	1	339.742490228	cerri	0.1111111111111111	1	1	1
cerri_Fern_Frond_WWC_20151217_virNOG_elut.tidy	Fern_Frond_WWC_20151217	Fern_Frond_WWC_14a_20160119	ENOG411DR7V	1	592.284993829	cerri	0.1111111111111111	1	1	1
cerri_Fern_Frond_WWC_20151217_virNOG_elut.tidy	Fern_Frond_WWC_20151217	Fern_Frond_WWC_14a_20160119	ENOG411DR7X	1	601.065618862	cerri	0.1111111111111111	1	1	1
cerri_Fern_Frond_WWC_20151217_virNOG_elut.tidy	Fern_Frond_WWC_20151217	Fern_Frond_WWC_14a_20160119	ENOG411DR8H	1	289.879729376	cerri	0.1111111111111111	0.5	1	1
cerri_Fern_Frond_WWC_20151217_virNOG_elut.tidy	Fern_Frond_WWC_20151217	Fern_Frond_WWC_14a_20160119	ENOG411DRAU	1	2056.14772571	cerri	0.1111111111111111	0.3333333333333333	0.8242328019393244	1
cerri_Fern_Frond_WWC_20151217_virNOG_elut.tidy	Fern_Frond_WWC_20151217	Fern_Frond_WWC_14a_20160119	ENOG411DRB7	1	178.566165909	cerri	0.1111111111111111	0.5	0.9737827158702763	0.9444444444444444
cerri_Fern_Frond_WWC_20151217_virNOG_elut.tidy	Fern_Frond_WWC_20151217	Fern_Frond_WWC_14a_20160119	ENOG411DRBB	2	447.915004691	cerri	0.2222222222222222	0.5	0.8248419742060348	1
cerri_Fern_Frond_WWC_20151217_virNOG_elut.tidy	Fern_Frond_WWC_20151217	Fern_Frond_WWC_14a_20160119	ENOG411DRCQ	1	1136.36416186	cerri	0.1111111111111111	1	1	1
cerri_Fern_Frond_WWC_20151217_virNOG_elut.tidy	Fern_Frond_WWC_20151217	Fern_Frond_WWC_14a_20160119	ENOG411DRE6	2	179.959766126	cerri	0.2222222222222222	0.25	0.42887359067139624	1
cerri_Fern_Frond_WWC_20151217_virNOG_elut.tidy	Fern_Frond_WWC_20151217	Fern_Frond_WWC_14a_20160119	ENOG411DREJ	1	186.801704816	cerri	0.1111111111111111	1	1	1
cerri_Fern_Frond_WWC_20151217_virNOG_elut.tidy	Fern_Frond_WWC_20151217	Fern_Frond_WWC_14a_20160119	ENOG411DRF0	1	57.0782323619	cerri	0.1111111111111111	0.25	0.5833381893117836	0.6296296296296295
cerri_Fern_Frond_WWC_20151217_virNOG_elut.tidy	Fern_Frond_WWC_20151217	Fern_Frond_WWC_14a_20160119	ENOG411DRFD	2	467.004262039	cerri	0.2222222222222222	1	1	1
cerri_Fern_Frond_WWC_20151217_virNOG_elut.tidy	Fern_Frond_WWC_20151217	Fern_Frond_WWC_14a_20160119	ENOG411DRG1	2	668.822480973	cerri	0.2222222222222222	1	1	1
cerri_Fern_Frond_WWC_20151217_virNOG_elut.tidy	Fern_Frond_WWC_20151217	Fern_Frond_WWC_14a_20160119	ENOG411DRHA	2	119.115883233	cerri	0.2222222222222222	0.6666666666666666	1	1
cerri_Fern_Frond_WWC_20151217_virNOG_elut.tidy	Fern_Frond_WWC_20151217	Fern_Frond_WWC_14a_20160119	ENOG411DRHT	1	505.468826963	cerri	0.1111111111111111	1	1	1
cerri_Fern_Frond_WWC_20151217_virNOG_elut.tidy	Fern_Frond_WWC_20151217	Fern_Frond_WWC_14a_20160119	ENOG411DRI2	2	135.260137802	cerri	0.2222222222222222	0.6666666666666666	1	1
cerri_Fern_Frond_WWC_20151217_virNOG_elut.tidy	Fern_Frond_WWC_20151217	Fern_Frond_WWC_14a_20160119	ENOG411DRI8	1	787.967017918	cerri	0.1111111111111111	0.25	0.36760593486151094	1
cerri_Fern_Frond_WWC_20151217_virNOG_elut.tidy	Fern_Frond_WWC_20151217	Fern_Frond_WWC_14a_20160119	ENOG411DRIV	1	654.844743415	cerri	0.1111111111111111	0.25	0.4465619665599958	1
cerri_Fern_Frond_WWC_20151217_virNOG_elut.tidy	Fern_Frond_WWC_20151217	Fern_Frond_WWC_14a_20160119	ENOG411DRJ6	1	254.477310098	cerri	0.1111111111111111	0.5	1	1
cerri_Fern_Frond_WWC_20151217_virNOG_elut.tidy	Fern_Frond_WWC_20151217	Fern_Frond_WWC_14a_20160119	ENOG411DRKH	1	688.615417975	cerri	0.1111111111111111	0.2	1	1
cerri_Fern_Frond_WWC_20151217_virNOG_elut.tidy	Fern_Frond_WWC_20151217	Fern_Frond_WWC_14a_20160119	ENOG411DRN8	1	229.560845764	cerri	0.1111111111111111	1	1	1
cerri_Fern_Frond_WWC_20151217_virNOG_elut.tidy	Fern_Frond_WWC_20151217	Fern_Frond_WWC_14a_20160119	ENOG411DRNP	1	431.557804833	cerri	0.1111111111111111	0.014705882352941176	0.07542344234376683	0.15412186379928317
cerri_Fern_Frond_WWC_20151217_virNOG_elut.tidy	Fern_Frond_WWC_20151217	Fern_Frond_WWC_14a_20160119	ENOG411DRPK	1	314.817660789	cerri	0.1111111111111111	0.5	0.3313637051707285	1
cerri_Fern_Frond_WWC_20151217_virNOG_elut.tidy	Fern_Frond_WWC_20151217	Fern_Frond_WWC_14a_20160119	ENOG411DRPU	1	360.329487958	cerri	0.1111111111111111	1	1	1
cerri_Fern_Frond_WWC_20151217_virNOG_elut.tidy	Fern_Frond_WWC_20151217	Fern_Frond_WWC_14a_20160119	ENOG411DRQT	7	1712.3907509	cerri	0.7777777777777778	0.03571428571428571	0.09069089776234206	0.7777777777777778
cerri_Fern_Frond_WWC_20151217_virNOG_elut.tidy	Fern_Frond_WWC_20151217	Fern_Frond_WWC_14a_20160119	ENOG411DRR8	1	52.3560360845	cerri	0.1111111111111111	0.5	0.12584890137450255	1
cerri_Fern_Frond_WWC_20151217_virNOG_elut.tidy	Fern_Frond_WWC_20151217	Fern_Frond_WWC_14a_20160119	ENOG411DRRU	1	104.306398067	cerri	0.1111111111111111	1	0.39648359939980043	1
cerri_Fern_Frond_WWC_20151217_virNOG_elut.tidy	Fern_Frond_WWC_20151217	Fern_Frond_WWC_14a_20160119	ENOG411DRS6	1	141.279461211	cerri	0.1111111111111111	0.3333333333333333	1	1
cerri_Fern_Frond_WWC_20151217_virNOG_elut.tidy	Fern_Frond_WWC_20151217	Fern_Frond_WWC_14a_20160119	ENOG411DRT1	1	157.220383203	cerri	0.1111111111111111	0.5	0.5103834505377641	1
cerri_Fern_Frond_WWC_20151217_virNOG_elut.tidy	Fern_Frond_WWC_20151217	Fern_Frond_WWC_14a_20160119	ENOG411DRUE	1	1225.35165152	cerri	0.1111111111111111	0.02631578947368421	0.09942136597308451	0.27777777777777773
cerri_Fern_Frond_WWC_20151217_virNOG_elut.tidy	Fern_Frond_WWC_20151217	Fern_Frond_WWC_14a_20160119	ENOG411DRV7	1	222.740640675	cerri	0.1111111111111111	0.3333333333333333	1	1
cerri_Fern_Frond_WWC_20151217_virNOG_elut.tidy	Fern_Frond_WWC_20151217	Fern_Frond_WWC_14a_20160119	ENOG411DRVH	1	224.823496863	cerri	0.1111111111111111	0.5	0.355024948494991	0.9444444444444444
cerri_Fern_Frond_WWC_20151217_virNOG_elut.tidy	Fern_Frond_WWC_20151217	Fern_Frond_WWC_14a_20160119	ENOG411DRXF	1	252.196246363	cerri	0.1111111111111111	0.5	1	1
cerri_Fern_Frond_WWC_20151217_virNOG_elut.tidy	Fern_Frond_WWC_20151217	Fern_Frond_WWC_14a_20160119	ENOG411DRYI	1	165.890018852	cerri	0.1111111111111111	1	0.8314194495161761	1
cerri_Fern_Frond_WWC_20151217_virNOG_elut.tidy	Fern_Frond_WWC_20151217	Fern_Frond_WWC_14a_20160119	ENOG411DRYY	1	47.1163027431	cerri	0.1111111111111111	0.25	0.4769232247762687	1
cerri_Fern_Frond_WWC_20151217_virNOG_elut.tidy	Fern_Frond_WWC_20151217	Fern_Frond_WWC_14a_20160119	ENOG411DS0Q	1	83.280203979	cerri	0.1111111111111111	0.5	0.9261462392336773	1
cerri_Fern_Frond_WWC_20151217_virNOG_elut.tidy	Fern_Frond_WWC_20151217	Fern_Frond_WWC_14a_20160119	ENOG411DS0T	1	219.025747227	cerri	0.1111111111111111	1	1	1
cerri_Fern_Frond_WWC_20151217_virNOG_elut.tidy	Fern_Frond_WWC_20151217	Fern_Frond_WWC_14a_20160119	ENOG411DS2N	1	314.625405729	cerri	0.1111111111111111	1	1	1
cerri_Fern_Frond_WWC_20151217_virNOG_elut.tidy	Fern_Frond_WWC_20151217	Fern_Frond_WWC_14a_20160119	ENOG411DS41	1	363.658695486	cerri	0.1111111111111111	0.3333333333333333	1	1
cerri_Fern_Frond_WWC_20151217_virNOG_elut.tidy	Fern_Frond_WWC_20151217	Fern_Frond_WWC_14a_20160119	ENOG411DS59	1	89.7309289888	cerri	0.1111111111111111	0.3333333333333333	0.7286327045158736	1
cerri_Fern_Frond_WWC_20151217_virNOG_elut.tidy	Fern_Frond_WWC_20151217	Fern_Frond_WWC_14a_20160119	ENOG411DS5F	1	881.184324769	cerri	0.1111111111111111	0.03333333333333333	0.2924420149630031	0.31111111111111106
cerri_Fern_Frond_WWC_20151217_virNOG_elut.tidy	Fern_Frond_WWC_20151217	Fern_Frond_WWC_14a_20160119	ENOG411DS6C	1	218.702642695	cerri	0.1111111111111111	1	0.3789579583391246	1
cerri_Fern_Frond_WWC_20151217_virNOG_elut.tidy	Fern_Frond_WWC_20151217	Fern_Frond_WWC_14a_20160119	ENOG411DS86	1	313.211527409	cerri	0.1111111111111111	1	1	1
cerri_Fern_Frond_WWC_20151217_virNOG_elut.tidy	Fern_Frond_WWC_20151217	Fern_Frond_WWC_14a_20160119	ENOG411DS8H	1	92.0516819151	cerri	0.1111111111111111	0.3333333333333333	0.7939126951075384	1
cerri_Fern_Frond_WWC_20151217_virNOG_elut.tidy	Fern_Frond_WWC_20151217	Fern_Frond_WWC_14a_20160119	ENOG411DS8T	1	430.094210065	cerri	0.1111111111111111	0.3333333333333333	0.7949246660163448	0.9444444444444444
cerri_Fern_Frond_WWC_20151217_virNOG_elut.tidy	Fern_Frond_WWC_20151217	Fern_Frond_WWC_14a_20160119	ENOG411DSBH	4	1962.86717952	cerri	0.4444444444444444	0.021164021164021163	0.09311926634628008	0.4444444444444444
cerri_Fern_Frond_WWC_20151217_virNOG_elut.tidy	Fern_Frond_WWC_20151217	Fern_Frond_WWC_14a_20160119	ENOG411DSDH	1	593.661342672	cerri	0.1111111111111111	0.03571428571428571	0.1393896806503767	0.36752136752136755
cerri_Fern_Frond_WWC_20151217_virNOG_elut.tidy	Fern_Frond_WWC_20151217	Fern_Frond_WWC_14a_20160119	ENOG411DSE1	1	377.826009749	cerri	0.1111111111111111	0.01818181818181818	0.0721156215554732	0.26666666666666666
cerri_Fern_Frond_WWC_20151217_virNOG_elut.tidy	Fern_Frond_WWC_20151217	Fern_Frond_WWC_14a_20160119	ENOG411DSEZ	1	516.601305425	cerri	0.1111111111111111	0.3333333333333333	0.4544319340730031	0.6296296296296295
cerri_Fern_Frond_WWC_20151217_virNOG_elut.tidy	Fern_Frond_WWC_20151217	Fern_Frond_WWC_14a_20160119	ENOG411DSG3	1	296.639417082	cerri	0.1111111111111111	0.5	1	1
cerri_Fern_Frond_WWC_20151217_virNOG_elut.tidy	Fern_Frond_WWC_20151217	Fern_Frond_WWC_14a_20160119	ENOG411DSG5	1	284.326215167	cerri	0.1111111111111111	0.5	1	1
cerri_Fern_Frond_WWC_20151217_virNOG_elut.tidy	Fern_Frond_WWC_20151217	Fern_Frond_WWC_14a_20160119	ENOG411DSH3	1	253.190543206	cerri	0.1111111111111111	0.5	1	1
cerri_Fern_Frond_WWC_20151217_virNOG_elut.tidy	Fern_Frond_WWC_20151217	Fern_Frond_WWC_14a_20160119	ENOG411DSHC	1	613.802010582	cerri	0.1111111111111111	0.5	0.36826853590081876	0.5555555555555555
cerri_Fern_Frond_WWC_20151217_virNOG_elut.tidy	Fern_Frond_WWC_20151217	Fern_Frond_WWC_14a_20160119	ENOG411DSHK	1	528.409335263	cerri	0.1111111111111111	1	1	1
cerri_Fern_Frond_WWC_20151217_virNOG_elut.tidy	Fern_Frond_WWC_20151217	Fern_Frond_WWC_14a_20160119	ENOG411DSJ6	1	1096.16830188	cerri	0.1111111111111111	0.03333333333333333	0.0908979636224312	0.21851851851851853
cerri_Fern_Frond_WWC_20151217_virNOG_elut.tidy	Fern_Frond_WWC_20151217	Fern_Frond_WWC_14a_20160119	ENOG411DSMG	1	3575.58062135	cerri	0.1111111111111111	1	1	1
cerri_Fern_Frond_WWC_20151217_virNOG_elut.tidy	Fern_Frond_WWC_20151217	Fern_Frond_WWC_14a_20160119	ENOG411DSPX	1	102.521063794	cerri	0.1111111111111111	0.5	0.4908153478610771	1
cerri_Fern_Frond_WWC_20151217_virNOG_elut.tidy	Fern_Frond_WWC_20151217	Fern_Frond_WWC_14a_20160119	ENOG411DSQR	1	299.287387721	cerri	0.1111111111111111	0.3333333333333333	0.6042052425957003	0.9444444444444444
cerri_Fern_Frond_WWC_20151217_virNOG_elut.tidy	Fern_Frond_WWC_20151217	Fern_Frond_WWC_14a_20160119	ENOG411DSS7	1	187.31788172	cerri	0.1111111111111111	1	1	1
cerri_Fern_Frond_WWC_20151217_virNOG_elut.tidy	Fern_Frond_WWC_20151217	Fern_Frond_WWC_14a_20160119	ENOG411DSTG	1	340.149609231	cerri	0.1111111111111111	0.14285714285714285	0.2450706232414494	1
cerri_Fern_Frond_WWC_20151217_virNOG_elut.tidy	Fern_Frond_WWC_20151217	Fern_Frond_WWC_14a_20160119	ENOG411DSTS	1	65.3406445148	cerri	0.1111111111111111	0.3333333333333333	0.16693486623509435	1
cerri_Fern_Frond_WWC_20151217_virNOG_elut.tidy	Fern_Frond_WWC_20151217	Fern_Frond_WWC_14a_20160119	ENOG411DSUA	3	1757.72722854	cerri	0.3333333333333333	0.05454545454545454	0.06995274723487017	0.3333333333333333
cerri_Fern_Frond_WWC_20151217_virNOG_elut.tidy	Fern_Frond_WWC_20151217	Fern_Frond_WWC_14a_20160119	ENOG411DSVN	1	732.621048504	cerri	0.1111111111111111	0.5	1	1
cerri_Fern_Frond_WWC_20151217_virNOG_elut.tidy	Fern_Frond_WWC_20151217	Fern_Frond_WWC_14a_20160119	ENOG411DSW0	1	106.102650212	cerri	0.1111111111111111	1	0.6350756842583469	1
cerri_Fern_Frond_WWC_20151217_virNOG_elut.tidy	Fern_Frond_WWC_20151217	Fern_Frond_WWC_14a_20160119	ENOG411DSW8	1	1975.2784691	cerri	0.1111111111111111	1	1	1
cerri_Fern_Frond_WWC_20151217_virNOG_elut.tidy	Fern_Frond_WWC_20151217	Fern_Frond_WWC_14a_20160119	ENOG411DSXQ	1	142.280889777	cerri	0.1111111111111111	0.5	1	1
cerri_Fern_Frond_WWC_20151217_virNOG_elut.tidy	Fern_Frond_WWC_20151217	Fern_Frond_WWC_14a_20160119	ENOG411DSZ9	1	475.415470886	cerri	0.1111111111111111	1	1	1
cerri_Fern_Frond_WWC_20151217_virNOG_elut.tidy	Fern_Frond_WWC_20151217	Fern_Frond_WWC_14a_20160119	ENOG411DT0R	1	233.602712318	cerri	0.1111111111111111	0.5	1	1
cerri_Fern_Frond_WWC_20151217_virNOG_elut.tidy	Fern_Frond_WWC_20151217	Fern_Frond_WWC_14a_20160119	ENOG411DT1Y	1	4599.99198109	cerri	0.1111111111111111	1	1	1
cerri_Fern_Frond_WWC_20151217_virNOG_elut.tidy	Fern_Frond_WWC_20151217	Fern_Frond_WWC_14a_20160119	ENOG411DT28	2	356.971489265	cerri	0.2222222222222222	0.037037037037037035	0.06593461480445546	0.25333333333333335
cerri_Fern_Frond_WWC_20151217_virNOG_elut.tidy	Fern_Frond_WWC_20151217	Fern_Frond_WWC_14a_20160119	ENOG411DT6K	1	123.867878113	cerri	0.1111111111111111	0.3333333333333333	0.48648770415745485	1
cerri_Fern_Frond_WWC_20151217_virNOG_elut.tidy	Fern_Frond_WWC_20151217	Fern_Frond_WWC_14a_20160119	ENOG411DT6Y	1	588.652724455	cerri	0.1111111111111111	0.5	1	1
cerri_Fern_Frond_WWC_20151217_virNOG_elut.tidy	Fern_Frond_WWC_20151217	Fern_Frond_WWC_14a_20160119	ENOG411DT7Z	1	406.522174026	cerri	0.1111111111111111	1	1	1
cerri_Fern_Frond_WWC_20151217_virNOG_elut.tidy	Fern_Frond_WWC_20151217	Fern_Frond_WWC_14a_20160119	ENOG411DT9G	1	71.1236089057	cerri	0.1111111111111111	0.5	0.49625795010578366	1
cerri_Fern_Frond_WWC_20151217_virNOG_elut.tidy	Fern_Frond_WWC_20151217	Fern_Frond_WWC_14a_20160119	ENOG411DT9K	1	148.382952915	cerri	0.1111111111111111	0.5	0.6230398376868379	1
cerri_Fern_Frond_WWC_20151217_virNOG_elut.tidy	Fern_Frond_WWC_20151217	Fern_Frond_WWC_14a_20160119	ENOG411DTAW	1	404.7579925	cerri	0.1111111111111111	0.011627906976744186	0.06003150610920068	0.1111111111111111
cerri_Fern_Frond_WWC_20151217_virNOG_elut.tidy	Fern_Frond_WWC_20151217	Fern_Frond_WWC_14a_20160119	ENOG411DTB1	1	221.17482238	cerri	0.1111111111111111	0.5	1	1
cerri_Fern_Frond_WWC_20151217_virNOG_elut.tidy	Fern_Frond_WWC_20151217	Fern_Frond_WWC_14a_20160119	ENOG411DTB5	1	261.788161525	cerri	0.1111111111111111	1	0.7535223396613796	1
cerri_Fern_Frond_WWC_20151217_virNOG_elut.tidy	Fern_Frond_WWC_20151217	Fern_Frond_WWC_14a_20160119	ENOG411DTEA	1	138.26341224	cerri	0.1111111111111111	0.02857142857142857	0.06256845809279034	0.24074074074074073
cerri_Fern_Frond_WWC_20151217_virNOG_elut.tidy	Fern_Frond_WWC_20151217	Fern_Frond_WWC_14a_20160119	ENOG411DTFF	1	265.240518176	cerri	0.1111111111111111	0.012345679012345678	0.03850353454467588	0.1622222222222222
cerri_Fern_Frond_WWC_20151217_virNOG_elut.tidy	Fern_Frond_WWC_20151217	Fern_Frond_WWC_14a_20160119	ENOG411DTGH	1	426.323244353	cerri	0.1111111111111111	1	1	1
cerri_Fern_Frond_WWC_20151217_virNOG_elut.tidy	Fern_Frond_WWC_20151217	Fern_Frond_WWC_14a_20160119	ENOG411DTHE	2	395.964339999	cerri	0.2222222222222222	0.6666666666666666	0.534999470595162	1
cerri_Fern_Frond_WWC_20151217_virNOG_elut.tidy	Fern_Frond_WWC_20151217	Fern_Frond_WWC_14a_20160119	ENOG411DTHT	1	207.273536322	cerri	0.1111111111111111	0.3333333333333333	0.9536852719207198	1
cerri_Fern_Frond_WWC_20151217_virNOG_elut.tidy	Fern_Frond_WWC_20151217	Fern_Frond_WWC_14a_20160119	ENOG411DTI1	1	257.326141915	cerri	0.1111111111111111	0.02040816326530612	0.021555320966453042	0.1746031746031746
cerri_Fern_Frond_WWC_20151217_virNOG_elut.tidy	Fern_Frond_WWC_20151217	Fern_Frond_WWC_14a_20160119	ENOG411DTJ7	1	396.808462692	cerri	0.1111111111111111	1	0.5964996993669689	1
cerri_Fern_Frond_WWC_20151217_virNOG_elut.tidy	Fern_Frond_WWC_20151217	Fern_Frond_WWC_14a_20160119	ENOG411DTQD	1	344.050954544	cerri	0.1111111111111111	1	1	1
cerri_Fern_Frond_WWC_20151217_virNOG_elut.tidy	Fern_Frond_WWC_20151217	Fern_Frond_WWC_14a_20160119	ENOG411DTTQ	1	57.1300844846	cerri	0.1111111111111111	0.3333333333333333	0.4650196960680859	1
cerri_Fern_Frond_WWC_20151217_virNOG_elut.tidy	Fern_Frond_WWC_20151217	Fern_Frond_WWC_14a_20160119	ENOG411DTU6	1	664.877657449	cerri	0.1111111111111111	1	1	1
cerri_Fern_Frond_WWC_20151217_virNOG_elut.tidy	Fern_Frond_WWC_20151217	Fern_Frond_WWC_14a_20160119	ENOG411DTWT	1	96.4456907221	cerri	0.1111111111111111	0.3333333333333333	1	1
cerri_Fern_Frond_WWC_20151217_virNOG_elut.tidy	Fern_Frond_WWC_20151217	Fern_Frond_WWC_14a_20160119	ENOG411DTYW	1	397.848960436	cerri	0.1111111111111111	0.5	1	1
cerri_Fern_Frond_WWC_20151217_virNOG_elut.tidy	Fern_Frond_WWC_20151217	Fern_Frond_WWC_14a_20160119	ENOG411DU51	1	75.9208815034	cerri	0.1111111111111111	0.5	0.7748696704458261	1
cerri_Fern_Frond_WWC_20151217_virNOG_elut.tidy	Fern_Frond_WWC_20151217	Fern_Frond_WWC_14a_20160119	ENOG411DU5B	1	163.987765645	cerri	0.1111111111111111	0.02857142857142857	0.08858347395804407	0.2753623188405797
cerri_Fern_Frond_WWC_20151217_virNOG_elut.tidy	Fern_Frond_WWC_20151217	Fern_Frond_WWC_14a_20160119	ENOG411DU5Y	1	372.994824892	cerri	0.1111111111111111	0.5	1	1
cerri_Fern_Frond_WWC_20151217_virNOG_elut.tidy	Fern_Frond_WWC_20151217	Fern_Frond_WWC_14a_20160119	ENOG411DU61	2	1266.55271443	cerri	0.2222222222222222	0.15384615384615385	0.6397969180557714	1
cerri_Fern_Frond_WWC_20151217_virNOG_elut.tidy	Fern_Frond_WWC_20151217	Fern_Frond_WWC_14a_20160119	ENOG411DU80	2	439.255042559	cerri	0.2222222222222222	0.02247191011235955	0.08319256848790271	0.2222222222222222
cerri_Fern_Frond_WWC_20151217_virNOG_elut.tidy	Fern_Frond_WWC_20151217	Fern_Frond_WWC_14a_20160119	ENOG411DU8M	1	151.368190487	cerri	0.1111111111111111	1	1	1
cerri_Fern_Frond_WWC_20151217_virNOG_elut.tidy	Fern_Frond_WWC_20151217	Fern_Frond_WWC_14a_20160119	ENOG411DU9I	1	217.23234958	cerri	0.1111111111111111	0.038461538461538464	0.15223562171460014	0.48484848484848486
cerri_Fern_Frond_WWC_20151217_virNOG_elut.tidy	Fern_Frond_WWC_20151217	Fern_Frond_WWC_14a_20160119	ENOG411DU9Z	1	66.4781612513	cerri	0.1111111111111111	0.09090909090909091	0.2630686999945939	0.8641975308641976
cerri_Fern_Frond_WWC_20151217_virNOG_elut.tidy	Fern_Frond_WWC_20151217	Fern_Frond_WWC_14a_20160119	ENOG411DUAN	7	1848.44458701	cerri	0.7777777777777778	0.06481481481481481	0.25243913061722373	0.7777777777777778
cerri_Fern_Frond_WWC_20151217_virNOG_elut.tidy	Fern_Frond_WWC_20151217	Fern_Frond_WWC_14a_20160119	ENOG411DUDN	1	800.24712936	cerri	0.1111111111111111	1	1	1
cerri_Fern_Frond_WWC_20151217_virNOG_elut.tidy	Fern_Frond_WWC_20151217	Fern_Frond_WWC_14a_20160119	ENOG411DUF1	1	1405.34397676	cerri	0.1111111111111111	1	1	1
cerri_Fern_Frond_WWC_20151217_virNOG_elut.tidy	Fern_Frond_WWC_20151217	Fern_Frond_WWC_14a_20160119	ENOG411DUFM	1	879.998465947	cerri	0.1111111111111111	1	1	1
cerri_Fern_Frond_WWC_20151217_virNOG_elut.tidy	Fern_Frond_WWC_20151217	Fern_Frond_WWC_14a_20160119	ENOG411DUFP	1	273.32967366	cerri	0.1111111111111111	1	1	1
cerri_Fern_Frond_WWC_20151217_virNOG_elut.tidy	Fern_Frond_WWC_20151217	Fern_Frond_WWC_14a_20160119	ENOG411DUMY	1	2137.1222004	cerri	0.1111111111111111	1	1	1
cerri_Fern_Frond_WWC_20151217_virNOG_elut.tidy	Fern_Frond_WWC_20151217	Fern_Frond_WWC_14a_20160119	ENOG411DUPI	1	377.746569064	cerri	0.1111111111111111	0.5	1	1
cerri_Fern_Frond_WWC_20151217_virNOG_elut.tidy	Fern_Frond_WWC_20151217	Fern_Frond_WWC_14a_20160119	ENOG411DURZ	2	836.226427336	cerri	0.2222222222222222	0.044444444444444446	0.09859499916602332	0.6388888888888888
cerri_Fern_Frond_WWC_20151217_virNOG_elut.tidy	Fern_Frond_WWC_20151217	Fern_Frond_WWC_14a_20160119	ENOG411DUZB	1	34.4492656036	cerri	0.1111111111111111	0.25	0.24593907481620783	1
cerri_Fern_Frond_WWC_20151217_virNOG_elut.tidy	Fern_Frond_WWC_20151217	Fern_Frond_WWC_14a_20160119	ENOG411DUZE	1	162.917392816	cerri	0.1111111111111111	0.5	1	1
cerri_Fern_Frond_WWC_20151217_virNOG_elut.tidy	Fern_Frond_WWC_20151217	Fern_Frond_WWC_14a_20160119	ENOG411DV0A	1	689.399460226	cerri	0.1111111111111111	0.3333333333333333	0.8481335978307779	1
cerri_Fern_Frond_WWC_20151217_virNOG_elut.tidy	Fern_Frond_WWC_20151217	Fern_Frond_WWC_14a_20160119	ENOG411DV0D	1	1602.25901066	cerri	0.1111111111111111	1	1	1
cerri_Fern_Frond_WWC_20151217_virNOG_elut.tidy	Fern_Frond_WWC_20151217	Fern_Frond_WWC_14a_20160119	ENOG411DV1M	1	696.080624044	cerri	0.1111111111111111	1	1	1
cerri_Fern_Frond_WWC_20151217_virNOG_elut.tidy	Fern_Frond_WWC_20151217	Fern_Frond_WWC_14a_20160119	ENOG411DV3W	1	241.902750258	cerri	0.1111111111111111	0.013333333333333334	0.057001932854367214	0.1274074074074074
cerri_Fern_Frond_WWC_20151217_virNOG_elut.tidy	Fern_Frond_WWC_20151217	Fern_Frond_WWC_14a_20160119	ENOG411DV6M	1	1310.58188904	cerri	0.1111111111111111	1	1	1
cerri_Fern_Frond_WWC_20151217_virNOG_elut.tidy	Fern_Frond_WWC_20151217	Fern_Frond_WWC_14a_20160119	ENOG411DV71	1	435.410185406	cerri	0.1111111111111111	0.5	0.8891324850008019	1
cerri_Fern_Frond_WWC_20151217_virNOG_elut.tidy	Fern_Frond_WWC_20151217	Fern_Frond_WWC_14a_20160119	ENOG411DV99	1	139.305750847	cerri	0.1111111111111111	1	1	1
cerri_Fern_Frond_WWC_20151217_virNOG_elut.tidy	Fern_Frond_WWC_20151217	Fern_Frond_WWC_14a_20160119	ENOG411DV9Q	1	927.543892166	cerri	0.1111111111111111	1	1	1
cerri_Fern_Frond_WWC_20151217_virNOG_elut.tidy	Fern_Frond_WWC_20151217	Fern_Frond_WWC_14a_20160119	ENOG411DVA1	2	600.709384227	cerri	0.2222222222222222	1	1	1
cerri_Fern_Frond_WWC_20151217_virNOG_elut.tidy	Fern_Frond_WWC_20151217	Fern_Frond_WWC_14a_20160119	ENOG411DVCN	1	319.206382826	cerri	0.1111111111111111	1	0.44269033466893515	1
cerri_Fern_Frond_WWC_20151217_virNOG_elut.tidy	Fern_Frond_WWC_20151217	Fern_Frond_WWC_14a_20160119	ENOG411DVG3	1	75.2405055788	cerri	0.1111111111111111	0.5	0.9185360738794967	1
cerri_Fern_Frond_WWC_20151217_virNOG_elut.tidy	Fern_Frond_WWC_20151217	Fern_Frond_WWC_14a_20160119	ENOG411DVG9	1	390.873431222	cerri	0.1111111111111111	1	1	1
cerri_Fern_Frond_WWC_20151217_virNOG_elut.tidy	Fern_Frond_WWC_20151217	Fern_Frond_WWC_14a_20160119	ENOG411DVHB	1	96.8260111132	cerri	0.1111111111111111	0.3333333333333333	0.21639615908247975	0.6296296296296295
cerri_Fern_Frond_WWC_20151217_virNOG_elut.tidy	Fern_Frond_WWC_20151217	Fern_Frond_WWC_14a_20160119	ENOG411DVHT	1	286.135015687	cerri	0.1111111111111111	1	1	1
cerri_Fern_Frond_WWC_20151217_virNOG_elut.tidy	Fern_Frond_WWC_20151217	Fern_Frond_WWC_14a_20160119	ENOG411DVI0	1	181.728078265	cerri	0.1111111111111111	0.5	0.6975295441003095	1
cerri_Fern_Frond_WWC_20151217_virNOG_elut.tidy	Fern_Frond_WWC_20151217	Fern_Frond_WWC_14a_20160119	ENOG411DVIJ	1	268.799531417	cerri	0.1111111111111111	1	0.19496569547707784	1
cerri_Fern_Frond_WWC_20151217_virNOG_elut.tidy	Fern_Frond_WWC_20151217	Fern_Frond_WWC_14a_20160119	ENOG411DVIT	1	909.213087904	cerri	0.1111111111111111	1	1	1
cerri_Fern_Frond_WWC_20151217_virNOG_elut.tidy	Fern_Frond_WWC_20151217	Fern_Frond_WWC_14a_20160119	ENOG411DVJ1	1	1839.09083636	cerri	0.1111111111111111	1	1	1
cerri_Fern_Frond_WWC_20151217_virNOG_elut.tidy	Fern_Frond_WWC_20151217	Fern_Frond_WWC_14a_20160119	ENOG411DVKY	1	912.15034938	cerri	0.1111111111111111	1	1	1
cerri_Fern_Frond_WWC_20151217_virNOG_elut.tidy	Fern_Frond_WWC_20151217	Fern_Frond_WWC_14a_20160119	ENOG411DVMB	1	164.863712602	cerri	0.1111111111111111	1	1	1
cerri_Fern_Frond_WWC_20151217_virNOG_elut.tidy	Fern_Frond_WWC_20151217	Fern_Frond_WWC_14a_20160119	ENOG411DVND	2	237.479131523	cerri	0.2222222222222222	1	1	1
cerri_Fern_Frond_WWC_20151217_virNOG_elut.tidy	Fern_Frond_WWC_20151217	Fern_Frond_WWC_14a_20160119	ENOG411DVNX	1	520.206085454	cerri	0.1111111111111111	0.5	1	1
cerri_Fern_Frond_WWC_20151217_virNOG_elut.tidy	Fern_Frond_WWC_20151217	Fern_Frond_WWC_14a_20160119	ENOG411DVPG	1	548.269735471	cerri	0.1111111111111111	0.5	1	1
cerri_Fern_Frond_WWC_20151217_virNOG_elut.tidy	Fern_Frond_WWC_20151217	Fern_Frond_WWC_14a_20160119	ENOG411DVPP	1	311.197301573	cerri	0.1111111111111111	0.3333333333333333	0.5519431838898783	1
cerri_Fern_Frond_WWC_20151217_virNOG_elut.tidy	Fern_Frond_WWC_20151217	Fern_Frond_WWC_14a_20160119	ENOG411DVRX	1	3701.14297329	cerri	0.1111111111111111	1	1	1
cerri_Fern_Frond_WWC_20151217_virNOG_elut.tidy	Fern_Frond_WWC_20151217	Fern_Frond_WWC_14a_20160119	ENOG411DVSN	1	391.034232163	cerri	0.1111111111111111	0.5	0.7986104033646343	1
cerri_Fern_Frond_WWC_20151217_virNOG_elut.tidy	Fern_Frond_WWC_20151217	Fern_Frond_WWC_14a_20160119	ENOG411DVTK	1	251.797989164	cerri	0.1111111111111111	0.16666666666666666	1	1
cerri_Fern_Frond_WWC_20151217_virNOG_elut.tidy	Fern_Frond_WWC_20151217	Fern_Frond_WWC_14a_20160119	ENOG411DVU4	1	147.698465486	cerri	0.1111111111111111	0.3333333333333333	0.9512055059177379	1
cerri_Fern_Frond_WWC_20151217_virNOG_elut.tidy	Fern_Frond_WWC_20151217	Fern_Frond_WWC_14a_20160119	ENOG411DVVX	1	624.597323006	cerri	0.1111111111111111	0.5	0.7179546945368069	1
cerri_Fern_Frond_WWC_20151217_virNOG_elut.tidy	Fern_Frond_WWC_20151217	Fern_Frond_WWC_14a_20160119	ENOG411DVWN	1	1260.81150659	cerri	0.1111111111111111	0.14285714285714285	0.5316393802438827	0.9047619047619048
cerri_Fern_Frond_WWC_20151217_virNOG_elut.tidy	Fern_Frond_WWC_20151217	Fern_Frond_WWC_14a_20160119	ENOG411DVXA	1	466.750409387	cerri	0.1111111111111111	0.5	1	0.9444444444444444
cerri_Fern_Frond_WWC_20151217_virNOG_elut.tidy	Fern_Frond_WWC_20151217	Fern_Frond_WWC_14a_20160119	ENOG411DVXP	2	402.568096604	cerri	0.2222222222222222	1	1	1
cerri_Fern_Frond_WWC_20151217_virNOG_elut.tidy	Fern_Frond_WWC_20151217	Fern_Frond_WWC_14a_20160119	ENOG411DVZC	1	2148.99879276	cerri	0.1111111111111111	1	1	1
cerri_Fern_Frond_WWC_20151217_virNOG_elut.tidy	Fern_Frond_WWC_20151217	Fern_Frond_WWC_14a_20160119	ENOG411DW1N	1	753.409439311	cerri	0.1111111111111111	1	1	1
cerri_Fern_Frond_WWC_20151217_virNOG_elut.tidy	Fern_Frond_WWC_20151217	Fern_Frond_WWC_14a_20160119	ENOG411DW2I	1	1545.40413013	cerri	0.1111111111111111	1	1	1
cerri_Fern_Frond_WWC_20151217_virNOG_elut.tidy	Fern_Frond_WWC_20151217	Fern_Frond_WWC_14a_20160119	ENOG411DW2P	1	567.115993265	cerri	0.1111111111111111	0.25	1	1
cerri_Fern_Frond_WWC_20151217_virNOG_elut.tidy	Fern_Frond_WWC_20151217	Fern_Frond_WWC_14a_20160119	ENOG411DW3F	1	148.472363655	cerri	0.1111111111111111	1	1	1
cerri_Fern_Frond_WWC_20151217_virNOG_elut.tidy	Fern_Frond_WWC_20151217	Fern_Frond_WWC_14a_20160119	ENOG411DW56	1	253.159139632	cerri	0.1111111111111111	0.5	0.9345684843022349	1
cerri_Fern_Frond_WWC_20151217_virNOG_elut.tidy	Fern_Frond_WWC_20151217	Fern_Frond_WWC_14a_20160119	ENOG411DW6G	1	141.635491926	cerri	0.1111111111111111	0.3333333333333333	0.6383321288938528	1
cerri_Fern_Frond_WWC_20151217_virNOG_elut.tidy	Fern_Frond_WWC_20151217	Fern_Frond_WWC_14a_20160119	ENOG411DW70	2	780.01378029	cerri	0.2222222222222222	0.047619047619047616	0.1628117215611676	0.4444444444444444
cerri_Fern_Frond_WWC_20151217_virNOG_elut.tidy	Fern_Frond_WWC_20151217	Fern_Frond_WWC_14a_20160119	ENOG411DW7U	1	1225.20594978	cerri	0.1111111111111111	1	1	1
cerri_Fern_Frond_WWC_20151217_virNOG_elut.tidy	Fern_Frond_WWC_20151217	Fern_Frond_WWC_14a_20160119	ENOG411DW8M	1	54.6485390487	cerri	0.1111111111111111	0.010752688172043012	0.011726829446245611	0.1111111111111111
cerri_Fern_Frond_WWC_20151217_virNOG_elut.tidy	Fern_Frond_WWC_20151217	Fern_Frond_WWC_14a_20160119	ENOG411DW96	1	874.536385692	cerri	0.1111111111111111	0.25	0.9341783828932069	1
cerri_Fern_Frond_WWC_20151217_virNOG_elut.tidy	Fern_Frond_WWC_20151217	Fern_Frond_WWC_14a_20160119	ENOG411DW9J	1	712.812720782	cerri	0.1111111111111111	1	0.47874909667148263	1
cerri_Fern_Frond_WWC_20151217_virNOG_elut.tidy	Fern_Frond_WWC_20151217	Fern_Frond_WWC_14a_20160119	ENOG411DWC1	2	1810.43861103	cerri	0.2222222222222222	0.6666666666666666	1	1
cerri_Fern_Frond_WWC_20151217_virNOG_elut.tidy	Fern_Frond_WWC_20151217	Fern_Frond_WWC_14a_20160119	ENOG411DWDK	1	218.108314286	cerri	0.1111111111111111	0.037037037037037035	0.07746571002005831	0.6868686868686869
cerri_Fern_Frond_WWC_20151217_virNOG_elut.tidy	Fern_Frond_WWC_20151217	Fern_Frond_WWC_14a_20160119	ENOG411DWE0	1	1755.13320872	cerri	0.1111111111111111	0.5	1	1
cerri_Fern_Frond_WWC_20151217_virNOG_elut.tidy	Fern_Frond_WWC_20151217	Fern_Frond_WWC_14a_20160119	ENOG411DWET	1	5996.05042477	cerri	0.1111111111111111	1	1	1
cerri_Fern_Frond_WWC_20151217_virNOG_elut.tidy	Fern_Frond_WWC_20151217	Fern_Frond_WWC_14a_20160119	ENOG411DWH0	1	395.698234932	cerri	0.1111111111111111	0.5	1	1
cerri_Fern_Frond_WWC_20151217_virNOG_elut.tidy	Fern_Frond_WWC_20151217	Fern_Frond_WWC_14a_20160119	ENOG411DWJU	1	489.529403772	cerri	0.1111111111111111	0.5	1	1
cerri_Fern_Frond_WWC_20151217_virNOG_elut.tidy	Fern_Frond_WWC_20151217	Fern_Frond_WWC_14a_20160119	ENOG411DWMB	1	476.903732187	cerri	0.1111111111111111	0.07692307692307693	0.08322266058635537	0.4700854700854701
cerri_Fern_Frond_WWC_20151217_virNOG_elut.tidy	Fern_Frond_WWC_20151217	Fern_Frond_WWC_14a_20160119	ENOG411DWP8	1	181.134792224	cerri	0.1111111111111111	0.25	0.9003847455984342	1
cerri_Fern_Frond_WWC_20151217_virNOG_elut.tidy	Fern_Frond_WWC_20151217	Fern_Frond_WWC_14a_20160119	ENOG411DWR2	1	1099.28684612	cerri	0.1111111111111111	1	1	1
cerri_Fern_Frond_WWC_20151217_virNOG_elut.tidy	Fern_Frond_WWC_20151217	Fern_Frond_WWC_14a_20160119	ENOG411DWRT	1	272.855746138	cerri	0.1111111111111111	1	1	1
cerri_Fern_Frond_WWC_20151217_virNOG_elut.tidy	Fern_Frond_WWC_20151217	Fern_Frond_WWC_14a_20160119	ENOG411DWRZ	1	502.544127046	cerri	0.1111111111111111	0.1	0.22886088464419455	0.7222222222222221
cerri_Fern_Frond_WWC_20151217_virNOG_elut.tidy	Fern_Frond_WWC_20151217	Fern_Frond_WWC_14a_20160119	ENOG411DWS1	1	875.630510953	cerri	0.1111111111111111	1	1	1
cerri_Fern_Frond_WWC_20151217_virNOG_elut.tidy	Fern_Frond_WWC_20151217	Fern_Frond_WWC_14a_20160119	ENOG411DWT9	2	231.785680482	cerri	0.2222222222222222	0.4	0.564678421713338	0.7555555555555555
cerri_Fern_Frond_WWC_20151217_virNOG_elut.tidy	Fern_Frond_WWC_20151217	Fern_Frond_WWC_14a_20160119	ENOG411DWTF	1	377.25756715	cerri	0.1111111111111111	1	1	1
cerri_Fern_Frond_WWC_20151217_virNOG_elut.tidy	Fern_Frond_WWC_20151217	Fern_Frond_WWC_14a_20160119	ENOG411DWTH	1	43.9150740748	cerri	0.1111111111111111	0.5	0.12158910149410763	1
cerri_Fern_Frond_WWC_20151217_virNOG_elut.tidy	Fern_Frond_WWC_20151217	Fern_Frond_WWC_14a_20160119	ENOG411DWUI	1	221.11549437	cerri	0.1111111111111111	1	0.9371937004074288	1
cerri_Fern_Frond_WWC_20151217_virNOG_elut.tidy	Fern_Frond_WWC_20151217	Fern_Frond_WWC_14a_20160119	ENOG411DWV4	1	554.406747032	cerri	0.1111111111111111	1	1	1
cerri_Fern_Frond_WWC_20151217_virNOG_elut.tidy	Fern_Frond_WWC_20151217	Fern_Frond_WWC_14a_20160119	ENOG411DWVE	1	691.774557747	cerri	0.1111111111111111	0.058823529411764705	0.20288756745550146	0.6143790849673202
cerri_Fern_Frond_WWC_20151217_virNOG_elut.tidy	Fern_Frond_WWC_20151217	Fern_Frond_WWC_14a_20160119	ENOG411DWW3	1	470.340387431	cerri	0.1111111111111111	0.5	1	1
cerri_Fern_Frond_WWC_20151217_virNOG_elut.tidy	Fern_Frond_WWC_20151217	Fern_Frond_WWC_14a_20160119	ENOG411DWXK	2	559.644176933	cerri	0.2222222222222222	0.028985507246376812	0.0635566450902004	0.28502415458937197
cerri_Fern_Frond_WWC_20151217_virNOG_elut.tidy	Fern_Frond_WWC_20151217	Fern_Frond_WWC_14a_20160119	ENOG411DWXN	1	537.225340857	cerri	0.1111111111111111	1	1	1
cerri_Fern_Frond_WWC_20151217_virNOG_elut.tidy	Fern_Frond_WWC_20151217	Fern_Frond_WWC_14a_20160119	ENOG411DWYK	9	1768.37979404	cerri	1	0.047872340425531915	0.18144258598601207	1
cerri_Fern_Frond_WWC_20151217_virNOG_elut.tidy	Fern_Frond_WWC_20151217	Fern_Frond_WWC_14a_20160119	ENOG411DWYW	1	692.192801131	cerri	0.1111111111111111	1	1	1
cerri_Fern_Frond_WWC_20151217_virNOG_elut.tidy	Fern_Frond_WWC_20151217	Fern_Frond_WWC_14a_20160119	ENOG411DWZZ	1	612.052711438	cerri	0.1111111111111111	1	1	1
cerri_Fern_Frond_WWC_20151217_virNOG_elut.tidy	Fern_Frond_WWC_20151217	Fern_Frond_WWC_14a_20160119	ENOG411DX0X	1	427.196601892	cerri	0.1111111111111111	0.5	1	1
cerri_Fern_Frond_WWC_20151217_virNOG_elut.tidy	Fern_Frond_WWC_20151217	Fern_Frond_WWC_14a_20160119	ENOG411DX1I	1	786.069353078	cerri	0.1111111111111111	1	1	1
cerri_Fern_Frond_WWC_20151217_virNOG_elut.tidy	Fern_Frond_WWC_20151217	Fern_Frond_WWC_14a_20160119	ENOG411DX3E	1	287.490061776	cerri	0.1111111111111111	1	1	1
cerri_Fern_Frond_WWC_20151217_virNOG_elut.tidy	Fern_Frond_WWC_20151217	Fern_Frond_WWC_14a_20160119	ENOG411DX49	1	537.692574585	cerri	0.1111111111111111	1	1	1
cerri_Fern_Frond_WWC_20151217_virNOG_elut.tidy	Fern_Frond_WWC_20151217	Fern_Frond_WWC_14a_20160119	ENOG411DX58	1	149.2740714	cerri	0.1111111111111111	1	1	1
cerri_Fern_Frond_WWC_20151217_virNOG_elut.tidy	Fern_Frond_WWC_20151217	Fern_Frond_WWC_14a_20160119	ENOG411DX5F	1	350.833572953	cerri	0.1111111111111111	1	1	1
cerri_Fern_Frond_WWC_20151217_virNOG_elut.tidy	Fern_Frond_WWC_20151217	Fern_Frond_WWC_14a_20160119	ENOG411DX7S	1	108.477242139	cerri	0.1111111111111111	0.5	0.7457240196788351	1
cerri_Fern_Frond_WWC_20151217_virNOG_elut.tidy	Fern_Frond_WWC_20151217	Fern_Frond_WWC_14a_20160119	ENOG411DX8J	2	95.3932126756	cerri	0.2222222222222222	0.5	0.649188477248668	1
cerri_Fern_Frond_WWC_20151217_virNOG_elut.tidy	Fern_Frond_WWC_20151217	Fern_Frond_WWC_14a_20160119	ENOG411DX99	1	555.770336442	cerri	0.1111111111111111	1	1	1
cerri_Fern_Frond_WWC_20151217_virNOG_elut.tidy	Fern_Frond_WWC_20151217	Fern_Frond_WWC_14a_20160119	ENOG411DXA1	1	433.837823841	cerri	0.1111111111111111	0.5	0.8114855965576558	0.9444444444444444
cerri_Fern_Frond_WWC_20151217_virNOG_elut.tidy	Fern_Frond_WWC_20151217	Fern_Frond_WWC_14a_20160119	ENOG411DXAJ	1	843.644187921	cerri	0.1111111111111111	0.2	0.9050163252868798	1
cerri_Fern_Frond_WWC_20151217_virNOG_elut.tidy	Fern_Frond_WWC_20151217	Fern_Frond_WWC_14a_20160119	ENOG411DXE6	1	479.934359793	cerri	0.1111111111111111	0.3333333333333333	1	1
cerri_Fern_Frond_WWC_20151217_virNOG_elut.tidy	Fern_Frond_WWC_20151217	Fern_Frond_WWC_14a_20160119	ENOG411DXH2	1	252.579532728	cerri	0.1111111111111111	1	1	1
cerri_Fern_Frond_WWC_20151217_virNOG_elut.tidy	Fern_Frond_WWC_20151217	Fern_Frond_WWC_14a_20160119	ENOG411DXHI	1	231.284513016	cerri	0.1111111111111111	0.25	0.8679938859201277	1
cerri_Fern_Frond_WWC_20151217_virNOG_elut.tidy	Fern_Frond_WWC_20151217	Fern_Frond_WWC_14a_20160119	ENOG411DXKI	1	109.337670179	cerri	0.1111111111111111	0.006896551724137931	0.01674608477893908	0.1111111111111111
cerri_Fern_Frond_WWC_20151217_virNOG_elut.tidy	Fern_Frond_WWC_20151217	Fern_Frond_WWC_14a_20160119	ENOG411DXKJ	1	610.261144748	cerri	0.1111111111111111	1	1	1
cerri_Fern_Frond_WWC_20151217_virNOG_elut.tidy	Fern_Frond_WWC_20151217	Fern_Frond_WWC_14a_20160119	ENOG411DXMH	1	243.146629244	cerri	0.1111111111111111	0.25	0.6298021768766828	1
cerri_Fern_Frond_WWC_20151217_virNOG_elut.tidy	Fern_Frond_WWC_20151217	Fern_Frond_WWC_14a_20160119	ENOG411DXNG	1	387.746746355	cerri	0.1111111111111111	0.3333333333333333	0.29766594167421834	1
cerri_Fern_Frond_WWC_20151217_virNOG_elut.tidy	Fern_Frond_WWC_20151217	Fern_Frond_WWC_14a_20160119	ENOG411DXPQ	1	251.273734671	cerri	0.1111111111111111	0.5	1	1
cerri_Fern_Frond_WWC_20151217_virNOG_elut.tidy	Fern_Frond_WWC_20151217	Fern_Frond_WWC_14a_20160119	ENOG411DXT1	1	112.298861508	cerri	0.1111111111111111	0.0625	0.0817923069727191	0.41666666666666663
cerri_Fern_Frond_WWC_20151217_virNOG_elut.tidy	Fern_Frond_WWC_20151217	Fern_Frond_WWC_14a_20160119	ENOG411DXUF	1	84.1553580336	cerri	0.1111111111111111	0.3333333333333333	0.6126986875269966	1
cerri_Fern_Frond_WWC_20151217_virNOG_elut.tidy	Fern_Frond_WWC_20151217	Fern_Frond_WWC_14a_20160119	ENOG411DXUR	1	579.787420529	cerri	0.1111111111111111	1	1	1
cerri_Fern_Frond_WWC_20151217_virNOG_elut.tidy	Fern_Frond_WWC_20151217	Fern_Frond_WWC_14a_20160119	ENOG411DXV0	1	143.501083879	cerri	0.1111111111111111	0.019230769230769232	0.0931347245928368	0.18376068376068377
cerri_Fern_Frond_WWC_20151217_virNOG_elut.tidy	Fern_Frond_WWC_20151217	Fern_Frond_WWC_14a_20160119	ENOG411DXXG	1	416.154363394	cerri	0.1111111111111111	0.013333333333333334	0.019482639680695545	0.1111111111111111
cerri_Fern_Frond_WWC_20151217_virNOG_elut.tidy	Fern_Frond_WWC_20151217	Fern_Frond_WWC_14a_20160119	ENOG411DXYC	1	611.633282804	cerri	0.1111111111111111	1	1	1
cerri_Fern_Frond_WWC_20151217_virNOG_elut.tidy	Fern_Frond_WWC_20151217	Fern_Frond_WWC_14a_20160119	ENOG411DXYK	3	2394.96437845	cerri	0.3333333333333333	0.02631578947368421	0.13484696858926654	0.3333333333333333
cerri_Fern_Frond_WWC_20151217_virNOG_elut.tidy	Fern_Frond_WWC_20151217	Fern_Frond_WWC_14a_20160119	ENOG411DXZ0	1	1765.47978838	cerri	0.1111111111111111	1	0.5787076992721999	1
cerri_Fern_Frond_WWC_20151217_virNOG_elut.tidy	Fern_Frond_WWC_20151217	Fern_Frond_WWC_14a_20160119	ENOG411DY3K	1	636.834489347	cerri	0.1111111111111111	1	1	1
cerri_Fern_Frond_WWC_20151217_virNOG_elut.tidy	Fern_Frond_WWC_20151217	Fern_Frond_WWC_14a_20160119	ENOG411DY57	1	1308.83579834	cerri	0.1111111111111111	0.5	1	1
cerri_Fern_Frond_WWC_20151217_virNOG_elut.tidy	Fern_Frond_WWC_20151217	Fern_Frond_WWC_14a_20160119	ENOG411DY7C	2	775.056003433	cerri	0.2222222222222222	0.017857142857142856	0.04417711109960296	0.2222222222222222
cerri_Fern_Frond_WWC_20151217_virNOG_elut.tidy	Fern_Frond_WWC_20151217	Fern_Frond_WWC_14a_20160119	ENOG411DY85	2	2089.75443325	cerri	0.2222222222222222	0.3333333333333333	1	1
cerri_Fern_Frond_WWC_20151217_virNOG_elut.tidy	Fern_Frond_WWC_20151217	Fern_Frond_WWC_14a_20160119	ENOG411DY8V	1	403.351972552	cerri	0.1111111111111111	0.5	1	1
cerri_Fern_Frond_WWC_20151217_virNOG_elut.tidy	Fern_Frond_WWC_20151217	Fern_Frond_WWC_14a_20160119	ENOG411DY9G	1	692.583618167	cerri	0.1111111111111111	1	1	1
cerri_Fern_Frond_WWC_20151217_virNOG_elut.tidy	Fern_Frond_WWC_20151217	Fern_Frond_WWC_14a_20160119	ENOG411DYA4	1	1170.34707505	cerri	0.1111111111111111	0.037037037037037035	0.09362490735395476	0.3127572016460905
cerri_Fern_Frond_WWC_20151217_virNOG_elut.tidy	Fern_Frond_WWC_20151217	Fern_Frond_WWC_14a_20160119	ENOG411DYCI	1	2742.50472485	cerri	0.1111111111111111	1	1	1
cerri_Fern_Frond_WWC_20151217_virNOG_elut.tidy	Fern_Frond_WWC_20151217	Fern_Frond_WWC_14a_20160119	ENOG411DYFR	1	557.968608715	cerri	0.1111111111111111	0.3333333333333333	1	1
cerri_Fern_Frond_WWC_20151217_virNOG_elut.tidy	Fern_Frond_WWC_20151217	Fern_Frond_WWC_14a_20160119	ENOG411DYFS	1	168.826801169	cerri	0.1111111111111111	0.3333333333333333	0.8668472326658986	0.6296296296296295
cerri_Fern_Frond_WWC_20151217_virNOG_elut.tidy	Fern_Frond_WWC_20151217	Fern_Frond_WWC_14a_20160119	ENOG411DYIT	1	630.936519717	cerri	0.1111111111111111	1	1	1
cerri_Fern_Frond_WWC_20151217_virNOG_elut.tidy	Fern_Frond_WWC_20151217	Fern_Frond_WWC_14a_20160119	ENOG411DYJH	1	385.844674691	cerri	0.1111111111111111	0.5	0.7790261726944767	0.9444444444444444
cerri_Fern_Frond_WWC_20151217_virNOG_elut.tidy	Fern_Frond_WWC_20151217	Fern_Frond_WWC_14a_20160119	ENOG411DYKF	1	320.084646594	cerri	0.1111111111111111	1	1	1
cerri_Fern_Frond_WWC_20151217_virNOG_elut.tidy	Fern_Frond_WWC_20151217	Fern_Frond_WWC_14a_20160119	ENOG411DYQA	1	400.035842331	cerri	0.1111111111111111	0.5	1	1
cerri_Fern_Frond_WWC_20151217_virNOG_elut.tidy	Fern_Frond_WWC_20151217	Fern_Frond_WWC_14a_20160119	ENOG411DYQH	1	406.782675705	cerri	0.1111111111111111	1	1	1
cerri_Fern_Frond_WWC_20151217_virNOG_elut.tidy	Fern_Frond_WWC_20151217	Fern_Frond_WWC_14a_20160119	ENOG411DYUB	1	3914.73022826	cerri	0.1111111111111111	0.047619047619047616	0.17664197147909408	0.4583333333333333
cerri_Fern_Frond_WWC_20151217_virNOG_elut.tidy	Fern_Frond_WWC_20151217	Fern_Frond_WWC_14a_20160119	ENOG411DYVI	1	99.9716010567	cerri	0.1111111111111111	0.5	0.8899234328419411	1
cerri_Fern_Frond_WWC_20151217_virNOG_elut.tidy	Fern_Frond_WWC_20151217	Fern_Frond_WWC_14a_20160119	ENOG411DYXC	1	1700.32706892	cerri	0.1111111111111111	0.2	0.15123566251464354	0.4722222222222222
cerri_Fern_Frond_WWC_20151217_virNOG_elut.tidy	Fern_Frond_WWC_20151217	Fern_Frond_WWC_14a_20160119	ENOG411DYYN	1	209.635051221	cerri	0.1111111111111111	0.5	1	1
cerri_Fern_Frond_WWC_20151217_virNOG_elut.tidy	Fern_Frond_WWC_20151217	Fern_Frond_WWC_14a_20160119	ENOG411DYZ2	1	4604.10278715	cerri	0.1111111111111111	1	1	1
cerri_Fern_Frond_WWC_20151217_virNOG_elut.tidy	Fern_Frond_WWC_20151217	Fern_Frond_WWC_14a_20160119	ENOG411DZ3F	1	205.586233792	cerri	0.1111111111111111	0.3333333333333333	1	1
cerri_Fern_Frond_WWC_20151217_virNOG_elut.tidy	Fern_Frond_WWC_20151217	Fern_Frond_WWC_14a_20160119	ENOG411DZ45	1	768.810448621	cerri	0.1111111111111111	1	1	1
cerri_Fern_Frond_WWC_20151217_virNOG_elut.tidy	Fern_Frond_WWC_20151217	Fern_Frond_WWC_14a_20160119	ENOG411DZ6P	1	1581.17371422	cerri	0.1111111111111111	1	1	1
cerri_Fern_Frond_WWC_20151217_virNOG_elut.tidy	Fern_Frond_WWC_20151217	Fern_Frond_WWC_14a_20160119	ENOG411DZ8T	1	400.584738931	cerri	0.1111111111111111	0.5	1	1
cerri_Fern_Frond_WWC_20151217_virNOG_elut.tidy	Fern_Frond_WWC_20151217	Fern_Frond_WWC_14a_20160119	ENOG411DZ8Y	1	76.7136228536	cerri	0.1111111111111111	1	0.1874069471845867	1
cerri_Fern_Frond_WWC_20151217_virNOG_elut.tidy	Fern_Frond_WWC_20151217	Fern_Frond_WWC_14a_20160119	ENOG411DZBH	1	1667.31100933	cerri	0.1111111111111111	0.05263157894736842	0.257747081254649	0.45751633986928103
cerri_Fern_Frond_WWC_20151217_virNOG_elut.tidy	Fern_Frond_WWC_20151217	Fern_Frond_WWC_14a_20160119	ENOG411DZER	1	506.773984391	cerri	0.1111111111111111	1	1	1
cerri_Fern_Frond_WWC_20151217_virNOG_elut.tidy	Fern_Frond_WWC_20151217	Fern_Frond_WWC_14a_20160119	ENOG411DZET	1	312.241879928	cerri	0.1111111111111111	1	1	1
cerri_Fern_Frond_WWC_20151217_virNOG_elut.tidy	Fern_Frond_WWC_20151217	Fern_Frond_WWC_14a_20160119	ENOG411DZEX	1	719.242732438	cerri	0.1111111111111111	1	1	1
cerri_Fern_Frond_WWC_20151217_virNOG_elut.tidy	Fern_Frond_WWC_20151217	Fern_Frond_WWC_14a_20160119	ENOG411DZFJ	2	845.318042811	cerri	0.2222222222222222	1	1	1
cerri_Fern_Frond_WWC_20151217_virNOG_elut.tidy	Fern_Frond_WWC_20151217	Fern_Frond_WWC_14a_20160119	ENOG411DZKT	1	1058.65095102	cerri	0.1111111111111111	1	1	1
cerri_Fern_Frond_WWC_20151217_virNOG_elut.tidy	Fern_Frond_WWC_20151217	Fern_Frond_WWC_14a_20160119	ENOG411DZNX	1	55.4089240446	cerri	0.1111111111111111	0.16666666666666666	0.3981281469194152	0.37037037037037035
cerri_Fern_Frond_WWC_20151217_virNOG_elut.tidy	Fern_Frond_WWC_20151217	Fern_Frond_WWC_14a_20160119	ENOG411DZQG	1	387.732155697	cerri	0.1111111111111111	1	1	1
cerri_Fern_Frond_WWC_20151217_virNOG_elut.tidy	Fern_Frond_WWC_20151217	Fern_Frond_WWC_14a_20160119	ENOG411DZU1	1	1868.6946024	cerri	0.1111111111111111	1	1	1
cerri_Fern_Frond_WWC_20151217_virNOG_elut.tidy	Fern_Frond_WWC_20151217	Fern_Frond_WWC_14a_20160119	ENOG411DZUQ	1	397.530171205	cerri	0.1111111111111111	1	1	1
cerri_Fern_Frond_WWC_20151217_virNOG_elut.tidy	Fern_Frond_WWC_20151217	Fern_Frond_WWC_14a_20160119	ENOG411DZVF	1	377.54839084	cerri	0.1111111111111111	1	1	1
cerri_Fern_Frond_WWC_20151217_virNOG_elut.tidy	Fern_Frond_WWC_20151217	Fern_Frond_WWC_14a_20160119	ENOG411DZVU	1	64.1752742753	cerri	0.1111111111111111	0.3333333333333333	0.7165382578464307	1
cerri_Fern_Frond_WWC_20151217_virNOG_elut.tidy	Fern_Frond_WWC_20151217	Fern_Frond_WWC_14a_20160119	ENOG411DZW5	1	3128.10626522	cerri	0.1111111111111111	0.5	1	1
cerri_Fern_Frond_WWC_20151217_virNOG_elut.tidy	Fern_Frond_WWC_20151217	Fern_Frond_WWC_14a_20160119	ENOG411DZWG	1	150.775271256	cerri	0.1111111111111111	1	1	1
cerri_Fern_Frond_WWC_20151217_virNOG_elut.tidy	Fern_Frond_WWC_20151217	Fern_Frond_WWC_14a_20160119	ENOG411DZWV	1	394.230874358	cerri	0.1111111111111111	0.07142857142857142	0.30229378430441683	0.9444444444444444
cerri_Fern_Frond_WWC_20151217_virNOG_elut.tidy	Fern_Frond_WWC_20151217	Fern_Frond_WWC_14a_20160119	ENOG411DZYS	1	1047.70816475	cerri	0.1111111111111111	1	1	1
cerri_Fern_Frond_WWC_20151217_virNOG_elut.tidy	Fern_Frond_WWC_20151217	Fern_Frond_WWC_14a_20160119	ENOG411DZZ5	1	303.54144077	cerri	0.1111111111111111	0.5	1	1
cerri_Fern_Frond_WWC_20151217_virNOG_elut.tidy	Fern_Frond_WWC_20151217	Fern_Frond_WWC_14a_20160119	ENOG411DZZP	2	724.61195764	cerri	0.2222222222222222	0.5	0.7365370718006758	1
cerri_Fern_Frond_WWC_20151217_virNOG_elut.tidy	Fern_Frond_WWC_20151217	Fern_Frond_WWC_14a_20160119	ENOG411E036	1	81.3627497691	cerri	0.1111111111111111	0.5	1	1
cerri_Fern_Frond_WWC_20151217_virNOG_elut.tidy	Fern_Frond_WWC_20151217	Fern_Frond_WWC_14a_20160119	ENOG411E049	1	1453.08427356	cerri	0.1111111111111111	1	1	1
cerri_Fern_Frond_WWC_20151217_virNOG_elut.tidy	Fern_Frond_WWC_20151217	Fern_Frond_WWC_14a_20160119	ENOG411E0AR	1	443.525397626	cerri	0.1111111111111111	1	0.3685574968838467	1
cerri_Fern_Frond_WWC_20151217_virNOG_elut.tidy	Fern_Frond_WWC_20151217	Fern_Frond_WWC_14a_20160119	ENOG411E0D5	1	2329.19086227	cerri	0.1111111111111111	1	1	1
cerri_Fern_Frond_WWC_20151217_virNOG_elut.tidy	Fern_Frond_WWC_20151217	Fern_Frond_WWC_14a_20160119	ENOG411E0F8	1	3241.668332	cerri	0.1111111111111111	1	1	1
cerri_Fern_Frond_WWC_20151217_virNOG_elut.tidy	Fern_Frond_WWC_20151217	Fern_Frond_WWC_14a_20160119	ENOG411E0GF	1	363.071953405	cerri	0.1111111111111111	1	1	1
cerri_Fern_Frond_WWC_20151217_virNOG_elut.tidy	Fern_Frond_WWC_20151217	Fern_Frond_WWC_14a_20160119	ENOG411E0MK	1	911.453519472	cerri	0.1111111111111111	1	0.8642299140366669	1
cerri_Fern_Frond_WWC_20151217_virNOG_elut.tidy	Fern_Frond_WWC_20151217	Fern_Frond_WWC_14a_20160119	ENOG411E0PR	1	466.539076231	cerri	0.1111111111111111	1	1	1
cerri_Fern_Frond_WWC_20151217_virNOG_elut.tidy	Fern_Frond_WWC_20151217	Fern_Frond_WWC_14a_20160119	ENOG411E0UA	1	1476.98465486	cerri	0.1111111111111111	1	1	1
cerri_Fern_Frond_WWC_20151217_virNOG_elut.tidy	Fern_Frond_WWC_20151217	Fern_Frond_WWC_14a_20160119	ENOG411E0WJ	1	627.908716492	cerri	0.1111111111111111	0.019230769230769232	0.08424405197361505	0.18376068376068377
cerri_Fern_Frond_WWC_20151217_virNOG_elut.tidy	Fern_Frond_WWC_20151217	Fern_Frond_WWC_14a_20160119	ENOG411E1JP	1	2928.78042413	cerri	0.1111111111111111	1	1	1
cerri_Fern_Frond_WWC_20151217_virNOG_elut.tidy	Fern_Frond_WWC_20151217	Fern_Frond_WWC_14a_20160119	ENOG411E2G7	7	2663.46615942	cerri	0.7777777777777778	0.1891891891891892	0.7575740097853065	1
cerri_Fern_Frond_WWC_20151217_virNOG_elut.tidy	Fern_Frond_WWC_20151217	Fern_Frond_WWC_14a_20160119	ENOG411E2JS	1	820.974955918	cerri	0.1111111111111111	0.16666666666666666	1	1
cerri_Fern_Frond_WWC_20151217_virNOG_elut.tidy	Fern_Frond_WWC_20151217	Fern_Frond_WWC_14a_20160119	ENOG411E2S2	1	206.62720284	cerri	0.1111111111111111	0.5	0.7389380842979707	1
cerri_Fern_Frond_WWC_20151217_virNOG_elut.tidy	Fern_Frond_WWC_20151217	Fern_Frond_WWC_14a_20160119	ENOG411E2SA	1	1490.58130476	cerri	0.1111111111111111	0.5	1	1
cerri_Fern_Frond_WWC_20151217_virNOG_elut.tidy	Fern_Frond_WWC_20151217	Fern_Frond_WWC_14a_20160119	ENOG411E2VH	1	1167.75543705	cerri	0.1111111111111111	0.0625	0.26569931686617426	0.7916666666666666
cerri_Fern_Frond_WWC_20151217_virNOG_elut.tidy	Fern_Frond_WWC_20151217	Fern_Frond_WWC_14a_20160119	ENOG411E2X8	2	527.9391061	cerri	0.2222222222222222	1	1	1
cerri_Fern_Frond_WWC_20151217_virNOG_elut.tidy	Fern_Frond_WWC_20151217	Fern_Frond_WWC_14a_20160119	ENOG411E35G	1	1840.93604552	cerri	0.1111111111111111	0.5	1	1
cerri_Fern_Frond_WWC_20151217_virNOG_elut.tidy	Fern_Frond_WWC_20151217	Fern_Frond_WWC_14a_20160119	ENOG411E3J8	1	341.417562546	cerri	0.1111111111111111	1	0.3137646615734977	1
cerri_Fern_Frond_WWC_20151217_virNOG_elut.tidy	Fern_Frond_WWC_20151217	Fern_Frond_WWC_14a_20160119	ENOG411E3K5	1	10862.6316662	cerri	0.1111111111111111	1	1	1
cerri_Fern_Frond_WWC_20151217_virNOG_elut.tidy	Fern_Frond_WWC_20151217	Fern_Frond_WWC_14a_20160119	ENOG411E3ND	1	238.759273707	cerri	0.1111111111111111	0.5	0.7144431167411667	1
cerri_Fern_Frond_WWC_20151217_virNOG_elut.tidy	Fern_Frond_WWC_20151217	Fern_Frond_WWC_14a_20160119	ENOG411E3T6	1	521.239346069	cerri	0.1111111111111111	1	1	1
cerri_Fern_Frond_WWC_20151217_virNOG_elut.tidy	Fern_Frond_WWC_20151217	Fern_Frond_WWC_14a_20160119	ENOG411E43C	1	268.939847859	cerri	0.1111111111111111	0.14285714285714285	0.5690937949894986	0.6296296296296295
cerri_Fern_Frond_WWC_20151217_virNOG_elut.tidy	Fern_Frond_WWC_20151217	Fern_Frond_WWC_14a_20160119	ENOG411E494	1	2218.5124763	cerri	0.1111111111111111	1	1	1
cerri_Fern_Frond_WWC_20151217_virNOG_elut.tidy	Fern_Frond_WWC_20151217	Fern_Frond_WWC_14a_20160119	ENOG411E49A	2	1965.96739214	cerri	0.2222222222222222	0.6666666666666666	1	1
cerri_Fern_Frond_WWC_20151217_virNOG_elut.tidy	Fern_Frond_WWC_20151217	Fern_Frond_WWC_14a_20160119	ENOG411E4H2	3	2708.22038713	cerri	0.3333333333333333	0.6	1	1
cerri_Fern_Frond_WWC_20151217_virNOG_elut.tidy	Fern_Frond_WWC_20151217	Fern_Frond_WWC_14a_20160119	ENOG411E4I6	1	986.971459544	cerri	0.1111111111111111	1	1	1
cerri_Fern_Frond_WWC_20151217_virNOG_elut.tidy	Fern_Frond_WWC_20151217	Fern_Frond_WWC_14a_20160119	ENOG411E4JH	1	1227.1801502	cerri	0.1111111111111111	1	1	1
cerri_Fern_Frond_WWC_20151217_virNOG_elut.tidy	Fern_Frond_WWC_20151217	Fern_Frond_WWC_14a_20160119	ENOG411E4MB	1	1723.36210698	cerri	0.1111111111111111	1	1	1
cerri_Fern_Frond_WWC_20151217_virNOG_elut.tidy	Fern_Frond_WWC_20151217	Fern_Frond_WWC_14a_20160119	ENOG411E4N7	1	2014.91826849	cerri	0.1111111111111111	1	1	1
cerri_Fern_Frond_WWC_20151217_virNOG_elut.tidy	Fern_Frond_WWC_20151217	Fern_Frond_WWC_14a_20160119	ENOG411E4SW	1	4930.13494624	cerri	0.1111111111111111	0.3333333333333333	1	1
cerri_Fern_Frond_WWC_20151217_virNOG_elut.tidy	Fern_Frond_WWC_20151217	Fern_Frond_WWC_14a_20160119	ENOG411E4W4	1	649.449615194	cerri	0.1111111111111111	1	1	1
cerri_Fern_Frond_WWC_20151217_virNOG_elut.tidy	Fern_Frond_WWC_20151217	Fern_Frond_WWC_14a_20160119	ENOG411E4X5	1	537.926496353	cerri	0.1111111111111111	0.030303030303030304	0.0791581780369769	0.3232323232323232
cerri_Fern_Frond_WWC_20151217_virNOG_elut.tidy	Fern_Frond_WWC_20151217	Fern_Frond_WWC_14a_20160119	ENOG411E52Z	1	2128.31537814	cerri	0.1111111111111111	1	1	1
cerri_Fern_Frond_WWC_20151217_virNOG_elut.tidy	Fern_Frond_WWC_20151217	Fern_Frond_WWC_14a_20160119	ENOG411E59M	2	2786.89572655	cerri	0.2222222222222222	0.6666666666666666	0.5159804956347124	1
cerri_Fern_Frond_WWC_20151217_virNOG_elut.tidy	Fern_Frond_WWC_20151217	Fern_Frond_WWC_14a_20160119	ENOG411E5M3	1	216.265757952	cerri	0.1111111111111111	0.5	0.9737827158686196	1
cerri_Fern_Frond_WWC_20151217_virNOG_elut.tidy	Fern_Frond_WWC_20151217	Fern_Frond_WWC_14a_20160119	ENOG411E6FE	1	770.369027429	cerri	0.1111111111111111	0.5	1	1
cerri_Fern_Frond_WWC_20151217_virNOG_elut.tidy	Fern_Frond_WWC_20151217	Fern_Frond_WWC_14a_20160119	ENOG411E7AZ	1	4694.29705587	cerri	0.1111111111111111	1	1	1
cerri_Fern_Frond_WWC_20151217_virNOG_elut.tidy	Fern_Frond_WWC_20151217	Fern_Frond_WWC_14a_20160119	ENOG411E7DY	1	1681.71749846	cerri	0.1111111111111111	1	1	1
cerri_Fern_Frond_WWC_20151217_virNOG_elut.tidy	Fern_Frond_WWC_20151217	Fern_Frond_WWC_14a_20160119	ENOG411E7J4	1	1482.58734354	cerri	0.1111111111111111	1	1	1
cerri_Fern_Frond_WWC_20151217_virNOG_elut.tidy	Fern_Frond_WWC_20151217	Fern_Frond_WWC_14a_20160119	ENOG411E87E	1	929.123718452	cerri	0.1111111111111111	1	1	1
cerri_Fern_Frond_WWC_20151217_virNOG_elut.tidy	Fern_Frond_WWC_20151217	Fern_Frond_WWC_14a_20160119	ENOG411E90W	2	3711.47484471	cerri	0.2222222222222222	0.3333333333333333	1	1
cerri_Fern_Frond_WWC_20151217_virNOG_elut.tidy	Fern_Frond_WWC_20151217	Fern_Frond_WWC_14a_20160119	ENOG411E92F	1	179.262039625	cerri	0.1111111111111111	0.5	0.9160531097402892	1
cerri_Fern_Frond_WWC_20151217_virNOG_elut.tidy	Fern_Frond_WWC_20151217	Fern_Frond_WWC_14a_20160119	ENOG411E9IG	1	915.909514457	cerri	0.1111111111111111	0.5	1	1
cerri_Fern_Frond_WWC_20151217_virNOG_elut.tidy	Fern_Frond_WWC_20151217	Fern_Frond_WWC_14a_20160119	ENOG411EA2I	1	842.086590061	cerri	0.1111111111111111	1	1	1
cerri_Fern_Frond_WWC_20151217_virNOG_elut.tidy	Fern_Frond_WWC_20151217	Fern_Frond_WWC_14a_20160119	ENOG411EBFE	1	821.470797579	cerri	0.1111111111111111	1	1	1
cerri_Fern_Frond_WWC_20151217_virNOG_elut.tidy	Fern_Frond_WWC_20151217	Fern_Frond_WWC_14a_20160119	ENOG411EC8I	1	247.162550512	cerri	0.1111111111111111	0.012658227848101266	0.042028265216598915	0.1209563994374121
cerri_Fern_Frond_WWC_20151217_virNOG_elut.tidy	Fern_Frond_WWC_20151217	Fern_Frond_WWC_14a_20160119	ENOG411ECSP	1	432.141504682	cerri	0.1111111111111111	1	1	1
cerri_Fern_Frond_WWC_20151217_virNOG_elut.tidy	Fern_Frond_WWC_20151217	Fern_Frond_WWC_14a_20160119	ENOG411ECUF	3	707.381903601	cerri	0.3333333333333333	0.013824884792626729	0.032157424657228456	0.3333333333333333
cerri_Fern_Frond_WWC_20151217_virNOG_elut.tidy	Fern_Frond_WWC_20151217	Fern_Frond_WWC_14a_20160119	ENOG411EEFA	1	2905.25809332	cerri	0.1111111111111111	1	0.9003847455983389	1
cerri_Fern_Frond_WWC_20151217_virNOG_elut.tidy	Fern_Frond_WWC_20151217	Fern_Frond_WWC_14a_20160119	ENOG411EFUN	1	894.67587372	cerri	0.1111111111111111	1	1	1
cerri_Fern_Frond_WWC_20151217_virNOG_elut.tidy	Fern_Frond_WWC_20151217	Fern_Frond_WWC_14a_20160119	ENOG411EG15	1	46.4708521068	cerri	0.1111111111111111	0.16666666666666666	0.6038962579038885	0.6296296296296295
cerri_Fern_Frond_WWC_20151217_virNOG_elut.tidy	Fern_Frond_WWC_20151217	Fern_Frond_WWC_14a_20160119	ENOG411EG2N	1	281.49406651	cerri	0.1111111111111111	0.02127659574468085	0.06289937370158703	0.1728395061728395
cerri_Fern_Frond_WWC_20151217_virNOG_elut.tidy	Fern_Frond_WWC_20151217	Fern_Frond_WWC_14a_20160119	ENOG411EGND	1	40.9156075908	cerri	0.1111111111111111	0.5	0.8760521816426083	1
cerri_Fern_Frond_WWC_20151217_virNOG_elut.tidy	Fern_Frond_WWC_20151217	Fern_Frond_WWC_14a_20160119	ENOG411EH90	1	1283.80071391	cerri	0.1111111111111111	1	1	1
cerri_Fern_Frond_WWC_20151217_virNOG_elut.tidy	Fern_Frond_WWC_20151217	Fern_Frond_WWC_14a_20160119	ENOG411EH9P	1	1104.0697683	cerri	0.1111111111111111	1	1	1
cerri_Fern_Frond_WWC_20151217_virNOG_elut.tidy	Fern_Frond_WWC_20151217	Fern_Frond_WWC_14a_20160119	ENOG411EIQF	1	4333.95669301	cerri	0.1111111111111111	1	1	1
cerri_Fern_Frond_WWC_20151217_virNOG_elut.tidy	Fern_Frond_WWC_20151217	Fern_Frond_WWC_14a_20160119	ENOG411EK3F	1	64.3476053059	cerri	0.1111111111111111	0.5	0.41437562377538173	0.9444444444444444
cerri_Fern_Frond_WWC_20151217_virNOG_elut.tidy	Fern_Frond_WWC_20151217	Fern_Frond_WWC_14a_20160119	ENOG411EK4A	1	70.8528071461	cerri	0.1111111111111111	0.3333333333333333	0.1583723590891368	0.9444444444444444
cerri_Fern_Frond_WWC_20151217_virNOG_elut.tidy	Fern_Frond_WWC_20151217	Fern_Frond_WWC_14a_20160119	ENOG411EK52	1	49.9369101368	cerri	0.1111111111111111	0.3333333333333333	0.7336468297446188	0.9444444444444444
cerri_Fern_Frond_WWC_20151217_virNOG_elut.tidy	Fern_Frond_WWC_20151217	Fern_Frond_WWC_14a_20160119	ENOG411EK8A	1	209.016320049	cerri	0.1111111111111111	0.5	0.9820494290674974	1
cerri_Fern_Frond_WWC_20151217_virNOG_elut.tidy	Fern_Frond_WWC_20151217	Fern_Frond_WWC_14a_20160119	ENOG411EKFX	1	193.742141201	cerri	0.1111111111111111	0.16666666666666666	0.405918719517374	1
cerri_Fern_Frond_WWC_20151217_virNOG_elut.tidy	Fern_Frond_WWC_20151217	Fern_Frond_WWC_14a_20160119	ENOG411EKG2	1	291.629011183	cerri	0.1111111111111111	0.043478260869565216	0.15936154443296097	0.41975308641975306
cerri_Fern_Frond_WWC_20151217_virNOG_elut.tidy	Fern_Frond_WWC_20151217	Fern_Frond_WWC_14a_20160119	ENOG411EKJF	1	453.121461637	cerri	0.1111111111111111	1	1	1
cerri_Fern_Frond_WWC_20151217_virNOG_elut.tidy	Fern_Frond_WWC_20151217	Fern_Frond_WWC_14a_20160119	ENOG411EKK9	1	402.966096355	cerri	0.1111111111111111	0.3333333333333333	1	1
cerri_Fern_Frond_WWC_20151217_virNOG_elut.tidy	Fern_Frond_WWC_20151217	Fern_Frond_WWC_14a_20160119	ENOG411EKWZ	1	1364.87217266	cerri	0.1111111111111111	1	1	1
cerri_Fern_Frond_WWC_20151217_virNOG_elut.tidy	Fern_Frond_WWC_20151217	Fern_Frond_WWC_14a_20160119	ENOG411EKXC	1	241.125511528	cerri	0.1111111111111111	0.5	1	1
cerri_Fern_Frond_WWC_20151217_virNOG_elut.tidy	Fern_Frond_WWC_20151217	Fern_Frond_WWC_14a_20160119	ENOG411EKZJ	1	188.704659252	cerri	0.1111111111111111	0.5	1	1
cerri_Fern_Frond_WWC_20151217_virNOG_elut.tidy	Fern_Frond_WWC_20151217	Fern_Frond_WWC_14a_20160119	ENOG411EM0F	1	1113.94400407	cerri	0.1111111111111111	0.02857142857142857	0.09147513758608485	0.273015873015873
cerri_Fern_Frond_WWC_20151217_virNOG_elut.tidy	Fern_Frond_WWC_20151217	Fern_Frond_WWC_14a_20160119	ENOG411EM2A	1	644.885595045	cerri	0.1111111111111111	1	0.990340269099104	1
cerri_Fern_Frond_WWC_20151217_virNOG_elut.tidy	Fern_Frond_WWC_20151217	Fern_Frond_WWC_14a_20160119	ENOG411EM67	1	10.0328199952	cerri	0.1111111111111111	0.2	0.0935285170538264	0.5555555555555555
cerri_Fern_Frond_WWC_20151217_virNOG_elut.tidy	Fern_Frond_WWC_20151217	Fern_Frond_WWC_14a_20160119	ENOG411EMD1	3	2655.9099425	cerri	0.3333333333333333	0.075	0.2003354744605393	0.6083333333333333
cerri_Fern_Frond_WWC_20151217_virNOG_elut.tidy	Fern_Frond_WWC_20151217	Fern_Frond_WWC_14a_20160119	ENOG411EMDM	1	857.807362441	cerri	0.1111111111111111	0.5	1	1
cerri_Fern_Frond_WWC_20151217_virNOG_elut.tidy	Fern_Frond_WWC_20151217	Fern_Frond_WWC_14a_20160119	ENOG411EMFG	1	2464.72062248	cerri	0.1111111111111111	1	1	1
cerri_Fern_Frond_WWC_20151217_virNOG_elut.tidy	Fern_Frond_WWC_20151217	Fern_Frond_WWC_14a_20160119	ENOG411EMM9	1	483.376796136	cerri	0.1111111111111111	1	1	1
cerri_Fern_Frond_WWC_20151217_virNOG_elut.tidy	Fern_Frond_WWC_20151217	Fern_Frond_WWC_14a_20160119	ENOG411EMQW	2	45.4976727738	cerri	0.2222222222222222	0.4	0.9107339955460353	1
cerri_Fern_Frond_WWC_20151217_virNOG_elut.tidy	Fern_Frond_WWC_20151217	Fern_Frond_WWC_14a_20160119	p.McWhite201602_FernFrond.K35ms_2226_6/6_0.400_16628	1	149.80048116	cerri	0.1111111111111111	0.5	1	1
cerri_Fern_Frond_WWC_20151217_virNOG_elut.tidy	Fern_Frond_WWC_20151217	Fern_Frond_WWC_14a_20160119	p.McWhite201602_FernFrond.K35ms_426_4/10_0.455_2076	1	45975.7728713	cerri	0.1111111111111111	1	1	1
cerri_Fern_Frond_WWC_20151217_virNOG_elut.tidy	Fern_Frond_WWC_20151217	Fern_Frond_WWC_14a_20160119	p.McWhite201602_FernFrond.K35ms_8692_11/13_0.667_4202	1	1828.44344102	cerri	0.1111111111111111	1	1	1
cerri_Fern_Frond_WWC_20151217_virNOG_elut.tidy	Fern_Frond_WWC_20151217	Fern_Frond_WWC_14a_20160119	p.McWhite201602_FernFrond.K35p_3803_8/14_0.696_1118	2	24617.0219329	cerri	0.2222222222222222	0.6666666666666666	1	1
cerri_Fern_Frond_WWC_20151217_virNOG_elut.tidy	Fern_Frond_WWC_20151217	Fern_Frond_WWC_14a_20160119	p.McWhite201602_FernFrond.K45ms_2049_2/2_0.667_686	1	58086.1732514	cerri	0.1111111111111111	1	1	1
cerri_Fern_Frond_WWC_20151217_virNOG_elut.tidy	Fern_Frond_WWC_20151217	Fern_Frond_WWC_14a_20160119	p.McWhite201602_FernFrond.K45ms_46840_1/1_1.000_216	1	17098.9600913	cerri	0.1111111111111111	1	1	1
cerri_Fern_Frond_WWC_20151217_virNOG_elut.tidy	Fern_Frond_WWC_20151217	Fern_Frond_WWC_14a_20160119	p.McWhite201602_FernFrond.K45ms_892_3/5_0.455_3892	1	2779.85126915	cerri	0.1111111111111111	1	1	1
cerri_Fern_Frond_WWC_20151217_virNOG_elut.tidy	Fern_Frond_WWC_20151217	Fern_Frond_WWC_14a_20160119	p.McWhite201602_FernFrond.K45p_11216_1/7_0.500_3194	1	9447.0038328	cerri	0.1111111111111111	1	1	1
cerri_Fern_Frond_WWC_20151217_virNOG_elut.tidy	Fern_Frond_WWC_20151217	Fern_Frond_WWC_14a_20160119	p.McWhite201602_FernFrond.K45p_14276_1/1_1.000_2338	1	1943.82863243	cerri	0.1111111111111111	0.3333333333333333	0.6907941483308341	1
cerri_Fern_Frond_WWC_20151217_virNOG_elut.tidy	Fern_Frond_WWC_20151217	Fern_Frond_WWC_14a_20160119	p.McWhite201602_FernFrond.K45p_22446_1/2_0.667_1528	1	7155.54308169	cerri	0.1111111111111111	1	1	1
cerri_Fern_Frond_WWC_20151217_virNOG_elut.tidy	Fern_Frond_WWC_20151217	Fern_Frond_WWC_14a_20160119	p.McWhite201602_FernFrond.K45p_977_1/10_0.450_2602	1	37208.8240248	cerri	0.1111111111111111	1	1	1
cerri_Fern_Frond_WWC_20151217_virNOG_elut.tidy	Fern_Frond_WWC_20151217	Fern_Frond_WWC_14a_20160119	p.McWhite201602_FernFrond.K55ms_9913_1/1_1.000_970	1	11567.5100595	cerri	0.1111111111111111	1	1	1
cerri_Fern_Frond_WWC_20151217_virNOG_elut.tidy	Fern_Frond_WWC_20151217	Fern_Frond_WWC_14a_20160119	p.McWhite201602_FernFrond.K55p_15467_1/1_1.000_1644	1	171733.033961	cerri	0.1111111111111111	1	1	1
cerri_Fern_Frond_WWC_20151217_virNOG_elut.tidy	Fern_Frond_WWC_20151217	Fern_Frond_WWC_14a_20160119	p.McWhite201602_FernFrond.K55p_28259_2/2_0.800_631	1	3799.40340621	cerri	0.1111111111111111	1	1	1
cerri_Fern_Frond_WWC_20151217_virNOG_elut.tidy	Fern_Frond_WWC_20151217	Fern_Frond_WWC_14a_20160119	p.McWhite201602_FernGamet.K35p_10962_3/6_0.267_947	1	14125.2279015	cerri	0.1111111111111111	1	1	1
cerri_Fern_Frond_WWC_20151217_virNOG_elut.tidy	Fern_Frond_WWC_20151217	Fern_Frond_WWC_14a_20160119	p.McWhite201602_FernGamet.K35p_20257_4/4_0.571_2402	1	1392.75732761	cerri	0.1111111111111111	1	1	1
cerri_Fern_Frond_WWC_20151217_virNOG_elut.tidy	Fern_Frond_WWC_20151217	Fern_Frond_WWC_14a_20160119	p.McWhite201602_FernGamet.K35p_22957_1/1_1.000_1305	1	2505.22296077	cerri	0.1111111111111111	1	1	1
cerri_Fern_Frond_WWC_20151217_virNOG_elut.tidy	Fern_Frond_WWC_20151217	Fern_Frond_WWC_14a_20160119	p.McWhite201602_FernGamet.K35p_23792_1/1_1.000_316	1	12489.6751971	cerri	0.1111111111111111	0.5	0.9160531097399653	1
cerri_Fern_Frond_WWC_20151217_virNOG_elut.tidy	Fern_Frond_WWC_20151217	Fern_Frond_WWC_14a_20160119	p.McWhite201602_FernGamet.K35p_52654_1/1_1.000_255	1	9410.02925812	cerri	0.1111111111111111	1	1	1
cerri_Fern_Frond_WWC_20151217_virNOG_elut.tidy	Fern_Frond_WWC_20151217	Fern_Frond_WWC_14a_20160119	p.McWhite201602_FernGamet.K35p_61854_1/1_1.000_312	1	16355.5270439	cerri	0.1111111111111111	1	0.7365370718011515	1
cerri_Fern_Frond_WWC_20151217_virNOG_elut.tidy	Fern_Frond_WWC_20151217	Fern_Frond_WWC_14a_20160119	p.McWhite201602_FernGamet.K35p_8343_9/10_0.346_2825	1	21768.9761359	cerri	0.1111111111111111	1	1	1
cerri_Fern_Frond_WWC_20151217_virNOG_elut.tidy	Fern_Frond_WWC_20151217	Fern_Frond_WWC_14a_20160119	p.McWhite201602_FernGamet.K35p_8938_1/1_1.000_5764	1	480.988775243	cerri	0.1111111111111111	1	1	1
cerri_Fern_Frond_WWC_20151217_virNOG_elut.tidy	Fern_Frond_WWC_20151217	Fern_Frond_WWC_14a_20160119	p.McWhite201602_FernGamet.K45ms_20010_1/1_1.000_792	1	48489.3272359	cerri	0.1111111111111111	0.3333333333333333	0.9036106672375864	1
cerri_Fern_Frond_WWC_20151217_virNOG_elut.tidy	Fern_Frond_WWC_20151217	Fern_Frond_WWC_14a_20160119	p.McWhite201602_FernGamet.K45ms_28869_1/1_1.000_786	1	4000.4367312	cerri	0.1111111111111111	1	1	1
cerri_Fern_Frond_WWC_20151217_virNOG_elut.tidy	Fern_Frond_WWC_20151217	Fern_Frond_WWC_14a_20160119	p.McWhite201602_FernGamet.K45p_109338_1/1_1.000_266	1	14553.6469458	cerri	0.1111111111111111	1	1	1
cerri_Fern_Frond_WWC_20151217_virNOG_elut.tidy	Fern_Frond_WWC_20151217	Fern_Frond_WWC_14a_20160119	p.McWhite201602_FernGamet.K45p_3797_3/3_0.571_5028	1	666.794928987	cerri	0.1111111111111111	1	1	1
cerri_Fern_Frond_WWC_20151217_virNOG_elut.tidy	Fern_Frond_WWC_20151217	Fern_Frond_WWC_14a_20160119	p.McWhite201602_FernGamet.K45p_44125_1/1_1.000_324	1	4121.59281505	cerri	0.1111111111111111	1	1	1
cerri_Fern_Frond_WWC_20151217_virNOG_elut.tidy	Fern_Frond_WWC_20151217	Fern_Frond_WWC_14a_20160119	p.McWhite201602_FernGamet.K45p_46006_1/1_1.000_1507	1	1267.82776749	cerri	0.1111111111111111	1	1	1
cerri_Fern_Frond_WWC_20151217_virNOG_elut.tidy	Fern_Frond_WWC_20151217	Fern_Frond_WWC_14a_20160119	p.McWhite201602_FernGamet.K45p_8242_2/10_0.630_565	1	39167.183184	cerri	0.1111111111111111	1	1	1
cerri_Fern_Frond_WWC_20151217_virNOG_elut.tidy	Fern_Frond_WWC_20151217	Fern_Frond_WWC_14a_20160119	p.McWhite201602_FernGamet.K45p_8242_5/10_0.326_540	1	54550.4931404	cerri	0.1111111111111111	0.25	0.9551167791739914	1
cerri_Fern_Frond_WWC_20151217_virNOG_elut.tidy	Fern_Frond_WWC_20151217	Fern_Frond_WWC_14a_20160119	p.McWhite201602_FernGamet.K45p_8795_15/23_0.489_5364	1	8211.76669666	cerri	0.1111111111111111	1	1	1
cerri_Fern_Frond_WWC_20151217_virNOG_elut.tidy	Fern_Frond_WWC_20151217	Fern_Frond_WWC_14a_20160119	p.McWhite201602_FernGamet.K55ms_11665_1/4_0.212_3343	1	1504.96329664	cerri	0.1111111111111111	1	1	1
cerri_Fern_Frond_WWC_20151217_virNOG_elut.tidy	Fern_Frond_WWC_20151217	Fern_Frond_WWC_14a_20160119	p.McWhite201602_FernGamet.K55p_619_4/11_0.552_2751	1	7829.77358483	cerri	0.1111111111111111	1	1	1
cerri_Fern_Frond_WWC_20151217_virNOG_elut.tidy	Fern_Frond_WWC_20151217	Fern_Frond_WWC_14a_20160119	p.McWhite201602_FernSpore.K35ms_4558_1/6_0.583_661	1	25631.7961135	cerri	0.1111111111111111	1	1	1
cerri_Fern_Frond_WWC_20151217_virNOG_elut.tidy	Fern_Frond_WWC_20151217	Fern_Frond_WWC_14a_20160119	p.McWhite201602_FernSpore.K35p_1_1326/12283_1.000_589	1	17919.9687611	cerri	0.1111111111111111	1	1	1
cerri_Fern_Frond_WWC_20151217_virNOG_elut.tidy	Fern_Frond_WWC_20151217	Fern_Frond_WWC_14a_20160119	p.McWhite201602_FernSpore.K55p_1750_1/4_0.444_728	1	6257.47897022	cerri	0.1111111111111111	1	1	1
cerri_Fern_Frond_WWC_20151217_virNOG_elut.tidy	Fern_Frond_WWC_20151217	Fern_Frond_WWC_15a_20160119	ENOG411DPN6	1	54.0108341404	cerri	0.058823529411764705	1	0.72499989463841	1
cerri_Fern_Frond_WWC_20151217_virNOG_elut.tidy	Fern_Frond_WWC_20151217	Fern_Frond_WWC_15a_20160119	ENOG411DPPQ	1	168.187517722	cerri	0.058823529411764705	0.5	0.6161538813771978	0.5294117647058824
cerri_Fern_Frond_WWC_20151217_virNOG_elut.tidy	Fern_Frond_WWC_20151217	Fern_Frond_WWC_15a_20160119	ENOG411DPQ3	2	206.965774477	cerri	0.11764705882352941	1	0.9755769788457991	1
cerri_Fern_Frond_WWC_20151217_virNOG_elut.tidy	Fern_Frond_WWC_20151217	Fern_Frond_WWC_15a_20160119	ENOG411DPRH	1	692.639315538	cerri	0.058823529411764705	1	1	1
cerri_Fern_Frond_WWC_20151217_virNOG_elut.tidy	Fern_Frond_WWC_20151217	Fern_Frond_WWC_15a_20160119	ENOG411DPSD	2	185.197606713	cerri	0.11764705882352941	0.034482758620689655	0.03151630878589678	0.1493212669683258
cerri_Fern_Frond_WWC_20151217_virNOG_elut.tidy	Fern_Frond_WWC_20151217	Fern_Frond_WWC_15a_20160119	ENOG411DPT2	2	410.018172182	cerri	0.11764705882352941	1	1	1
cerri_Fern_Frond_WWC_20151217_virNOG_elut.tidy	Fern_Frond_WWC_20151217	Fern_Frond_WWC_15a_20160119	ENOG411DPT8	2	573.906307446	cerri	0.11764705882352941	1	0.8187694409879712	1
cerri_Fern_Frond_WWC_20151217_virNOG_elut.tidy	Fern_Frond_WWC_20151217	Fern_Frond_WWC_15a_20160119	ENOG411DPTA	1	218.494934527	cerri	0.058823529411764705	0.16666666666666666	0.431852592155887	1
cerri_Fern_Frond_WWC_20151217_virNOG_elut.tidy	Fern_Frond_WWC_20151217	Fern_Frond_WWC_15a_20160119	ENOG411DPTS	1	40.7410757214	cerri	0.058823529411764705	0.5	0.5255201378420946	1
cerri_Fern_Frond_WWC_20151217_virNOG_elut.tidy	Fern_Frond_WWC_20151217	Fern_Frond_WWC_15a_20160119	ENOG411DPUE	9	7127.8863908	cerri	0.5294117647058824	0.6	0.6335187368650694	1
cerri_Fern_Frond_WWC_20151217_virNOG_elut.tidy	Fern_Frond_WWC_20151217	Fern_Frond_WWC_15a_20160119	ENOG411DPUW	1	224.10910405	cerri	0.058823529411764705	0.14285714285714285	0.4585824624729933	0.7226890756302521
cerri_Fern_Frond_WWC_20151217_virNOG_elut.tidy	Fern_Frond_WWC_20151217	Fern_Frond_WWC_15a_20160119	ENOG411DPV2	3	2171.55546602	cerri	0.17647058823529413	0.05454545454545454	0.16602948133577713	0.6288770053475937
cerri_Fern_Frond_WWC_20151217_virNOG_elut.tidy	Fern_Frond_WWC_20151217	Fern_Frond_WWC_15a_20160119	ENOG411DPVE	1	79.597464938	cerri	0.058823529411764705	1	0.7163092266205349	1
cerri_Fern_Frond_WWC_20151217_virNOG_elut.tidy	Fern_Frond_WWC_20151217	Fern_Frond_WWC_15a_20160119	ENOG411DPWG	1	694.512731408	cerri	0.058823529411764705	1	1	1
cerri_Fern_Frond_WWC_20151217_virNOG_elut.tidy	Fern_Frond_WWC_20151217	Fern_Frond_WWC_15a_20160119	ENOG411DPWU	1	151.981945523	cerri	0.058823529411764705	0.5	1	1
cerri_Fern_Frond_WWC_20151217_virNOG_elut.tidy	Fern_Frond_WWC_20151217	Fern_Frond_WWC_15a_20160119	ENOG411DPWY	1	169.23788912	cerri	0.058823529411764705	1	1	1
cerri_Fern_Frond_WWC_20151217_virNOG_elut.tidy	Fern_Frond_WWC_20151217	Fern_Frond_WWC_15a_20160119	ENOG411DPX0	1	191.713691197	cerri	0.058823529411764705	1	1	1
cerri_Fern_Frond_WWC_20151217_virNOG_elut.tidy	Fern_Frond_WWC_20151217	Fern_Frond_WWC_15a_20160119	ENOG411DPX3	5	683.014176253	cerri	0.29411764705882354	1	1	1
cerri_Fern_Frond_WWC_20151217_virNOG_elut.tidy	Fern_Frond_WWC_20151217	Fern_Frond_WWC_15a_20160119	ENOG411DPXW	1	414.86638158	cerri	0.058823529411764705	1	0.628366396938533	0.588235294117647
cerri_Fern_Frond_WWC_20151217_virNOG_elut.tidy	Fern_Frond_WWC_20151217	Fern_Frond_WWC_15a_20160119	ENOG411DPYB	2	2149.14884397	cerri	0.11764705882352941	0.4	0.41574596513115253	1
cerri_Fern_Frond_WWC_20151217_virNOG_elut.tidy	Fern_Frond_WWC_20151217	Fern_Frond_WWC_15a_20160119	ENOG411DPYQ	1	305.820738252	cerri	0.058823529411764705	0.037037037037037035	0.04176753656304699	0.1826625386996904
cerri_Fern_Frond_WWC_20151217_virNOG_elut.tidy	Fern_Frond_WWC_20151217	Fern_Frond_WWC_15a_20160119	ENOG411DQ01	4	2592.2299203	cerri	0.23529411764705882	0.5714285714285714	0.8553140290474127	1
cerri_Fern_Frond_WWC_20151217_virNOG_elut.tidy	Fern_Frond_WWC_20151217	Fern_Frond_WWC_15a_20160119	ENOG411DQ0K	2	385.478963334	cerri	0.11764705882352941	1	1	1
cerri_Fern_Frond_WWC_20151217_virNOG_elut.tidy	Fern_Frond_WWC_20151217	Fern_Frond_WWC_15a_20160119	ENOG411DQ0U	1	10.8291689286	cerri	0.058823529411764705	0.2	0.21755904146272104	0.5294117647058824
cerri_Fern_Frond_WWC_20151217_virNOG_elut.tidy	Fern_Frond_WWC_20151217	Fern_Frond_WWC_15a_20160119	ENOG411DQ18	1	45.0080712188	cerri	0.058823529411764705	1	0.6907546415021977	1
cerri_Fern_Frond_WWC_20151217_virNOG_elut.tidy	Fern_Frond_WWC_20151217	Fern_Frond_WWC_15a_20160119	ENOG411DQ1S	1	87.9675572568	cerri	0.058823529411764705	0.09090909090909091	0.16816109583088984	0.5294117647058824
cerri_Fern_Frond_WWC_20151217_virNOG_elut.tidy	Fern_Frond_WWC_20151217	Fern_Frond_WWC_15a_20160119	ENOG411DQ3P	1	156.705164895	cerri	0.058823529411764705	0.3333333333333333	0.7860572291643306	1
cerri_Fern_Frond_WWC_20151217_virNOG_elut.tidy	Fern_Frond_WWC_20151217	Fern_Frond_WWC_15a_20160119	ENOG411DQ3V	1	106.432434174	cerri	0.058823529411764705	0.3333333333333333	1	1
cerri_Fern_Frond_WWC_20151217_virNOG_elut.tidy	Fern_Frond_WWC_20151217	Fern_Frond_WWC_15a_20160119	ENOG411DQ4D	1	179.389156708	cerri	0.058823529411764705	0.3333333333333333	0.8061731986190597	1
cerri_Fern_Frond_WWC_20151217_virNOG_elut.tidy	Fern_Frond_WWC_20151217	Fern_Frond_WWC_15a_20160119	ENOG411DQ4N	1	179.82467299	cerri	0.058823529411764705	0.5	0.8725220367644005	1
cerri_Fern_Frond_WWC_20151217_virNOG_elut.tidy	Fern_Frond_WWC_20151217	Fern_Frond_WWC_15a_20160119	ENOG411DQ4S	1	138.43956664	cerri	0.058823529411764705	1	1	1
cerri_Fern_Frond_WWC_20151217_virNOG_elut.tidy	Fern_Frond_WWC_20151217	Fern_Frond_WWC_15a_20160119	ENOG411DQ64	1	233.100632681	cerri	0.058823529411764705	0.5	0.383812181797291	1
cerri_Fern_Frond_WWC_20151217_virNOG_elut.tidy	Fern_Frond_WWC_20151217	Fern_Frond_WWC_15a_20160119	ENOG411DQ6A	1	184.264650301	cerri	0.058823529411764705	0.5	0.6079777196529139	0.5294117647058824
cerri_Fern_Frond_WWC_20151217_virNOG_elut.tidy	Fern_Frond_WWC_20151217	Fern_Frond_WWC_15a_20160119	ENOG411DQ8E	1	118.492693657	cerri	0.058823529411764705	1	0.5041880743868261	1
cerri_Fern_Frond_WWC_20151217_virNOG_elut.tidy	Fern_Frond_WWC_20151217	Fern_Frond_WWC_15a_20160119	ENOG411DQ8J	1	126.393064371	cerri	0.058823529411764705	1	0.4253052374037635	1
cerri_Fern_Frond_WWC_20151217_virNOG_elut.tidy	Fern_Frond_WWC_20151217	Fern_Frond_WWC_15a_20160119	ENOG411DQ8Y	1	643.143164834	cerri	0.058823529411764705	1	1	1
cerri_Fern_Frond_WWC_20151217_virNOG_elut.tidy	Fern_Frond_WWC_20151217	Fern_Frond_WWC_15a_20160119	ENOG411DQAA	2	36.2945986689	cerri	0.11764705882352941	0.5	1	1
cerri_Fern_Frond_WWC_20151217_virNOG_elut.tidy	Fern_Frond_WWC_20151217	Fern_Frond_WWC_15a_20160119	ENOG411DQAF	1	165.716569777	cerri	0.058823529411764705	0.058823529411764705	0.1939160918916505	0.20955882352941177
cerri_Fern_Frond_WWC_20151217_virNOG_elut.tidy	Fern_Frond_WWC_20151217	Fern_Frond_WWC_15a_20160119	ENOG411DQAQ	1	1065.13924079	cerri	0.058823529411764705	1	1	1
cerri_Fern_Frond_WWC_20151217_virNOG_elut.tidy	Fern_Frond_WWC_20151217	Fern_Frond_WWC_15a_20160119	ENOG411DQAR	1	29.2328025624	cerri	0.058823529411764705	0.5	0.450195110195755	1
cerri_Fern_Frond_WWC_20151217_virNOG_elut.tidy	Fern_Frond_WWC_20151217	Fern_Frond_WWC_15a_20160119	ENOG411DQB7	1	363.68439744	cerri	0.058823529411764705	0.014492753623188406	0.019435800043350493	0.06693711967545639
cerri_Fern_Frond_WWC_20151217_virNOG_elut.tidy	Fern_Frond_WWC_20151217	Fern_Frond_WWC_15a_20160119	ENOG411DQCC	1	45.6305453902	cerri	0.058823529411764705	0.5	0.23531416510935788	0.588235294117647
cerri_Fern_Frond_WWC_20151217_virNOG_elut.tidy	Fern_Frond_WWC_20151217	Fern_Frond_WWC_15a_20160119	ENOG411DQCX	2	254.647047899	cerri	0.11764705882352941	1	1	1
cerri_Fern_Frond_WWC_20151217_virNOG_elut.tidy	Fern_Frond_WWC_20151217	Fern_Frond_WWC_15a_20160119	ENOG411DQD1	1	167.765023031	cerri	0.058823529411764705	0.047619047619047616	0.08918539071481021	0.3117647058823529
cerri_Fern_Frond_WWC_20151217_virNOG_elut.tidy	Fern_Frond_WWC_20151217	Fern_Frond_WWC_15a_20160119	ENOG411DQDY	1	258.292861111	cerri	0.058823529411764705	0.5	0.5768735005975391	0.5294117647058824
cerri_Fern_Frond_WWC_20151217_virNOG_elut.tidy	Fern_Frond_WWC_20151217	Fern_Frond_WWC_15a_20160119	ENOG411DQE2	1	244.894407136	cerri	0.058823529411764705	0.25	0.5427208453016806	1
cerri_Fern_Frond_WWC_20151217_virNOG_elut.tidy	Fern_Frond_WWC_20151217	Fern_Frond_WWC_15a_20160119	ENOG411DQEF	1	163.653961124	cerri	0.058823529411764705	0.5	0.5524767354725556	0.588235294117647
cerri_Fern_Frond_WWC_20151217_virNOG_elut.tidy	Fern_Frond_WWC_20151217	Fern_Frond_WWC_15a_20160119	ENOG411DQEY	2	283.478176172	cerri	0.11764705882352941	0.14285714285714285	0.19799650587891107	1
cerri_Fern_Frond_WWC_20151217_virNOG_elut.tidy	Fern_Frond_WWC_20151217	Fern_Frond_WWC_15a_20160119	ENOG411DQF1	1	480.037477671	cerri	0.058823529411764705	1	1	1
cerri_Fern_Frond_WWC_20151217_virNOG_elut.tidy	Fern_Frond_WWC_20151217	Fern_Frond_WWC_15a_20160119	ENOG411DQF4	1	337.464840155	cerri	0.058823529411764705	0.5	1	1
cerri_Fern_Frond_WWC_20151217_virNOG_elut.tidy	Fern_Frond_WWC_20151217	Fern_Frond_WWC_15a_20160119	ENOG411DQGC	1	474.227734349	cerri	0.058823529411764705	0.5	1	1
cerri_Fern_Frond_WWC_20151217_virNOG_elut.tidy	Fern_Frond_WWC_20151217	Fern_Frond_WWC_15a_20160119	ENOG411DQGE	1	283.147738454	cerri	0.058823529411764705	0.125	0.039450347056153676	0.48739495798319327
cerri_Fern_Frond_WWC_20151217_virNOG_elut.tidy	Fern_Frond_WWC_20151217	Fern_Frond_WWC_15a_20160119	ENOG411DQI4	1	45.7432655888	cerri	0.058823529411764705	0.3333333333333333	0.5793798599233687	1
cerri_Fern_Frond_WWC_20151217_virNOG_elut.tidy	Fern_Frond_WWC_20151217	Fern_Frond_WWC_15a_20160119	ENOG411DQIG	1	531.728519775	cerri	0.058823529411764705	1	1	1
cerri_Fern_Frond_WWC_20151217_virNOG_elut.tidy	Fern_Frond_WWC_20151217	Fern_Frond_WWC_15a_20160119	ENOG411DQJN	1	430.198414079	cerri	0.058823529411764705	0.5	1	1
cerri_Fern_Frond_WWC_20151217_virNOG_elut.tidy	Fern_Frond_WWC_20151217	Fern_Frond_WWC_15a_20160119	ENOG411DQJS	1	133.814701783	cerri	0.058823529411764705	0.5	0.38806156750707654	1
cerri_Fern_Frond_WWC_20151217_virNOG_elut.tidy	Fern_Frond_WWC_20151217	Fern_Frond_WWC_15a_20160119	ENOG411DQMV	1	896.068275041	cerri	0.058823529411764705	1	1	1
cerri_Fern_Frond_WWC_20151217_virNOG_elut.tidy	Fern_Frond_WWC_20151217	Fern_Frond_WWC_15a_20160119	ENOG411DQMZ	1	550.000449851	cerri	0.058823529411764705	1	1	1
cerri_Fern_Frond_WWC_20151217_virNOG_elut.tidy	Fern_Frond_WWC_20151217	Fern_Frond_WWC_15a_20160119	ENOG411DQN5	7	22.0007226086	cerri	0.4117647058823529	0.3684210526315789	0.7488032896872937	0.7411764705882352
cerri_Fern_Frond_WWC_20151217_virNOG_elut.tidy	Fern_Frond_WWC_20151217	Fern_Frond_WWC_15a_20160119	ENOG411DQPS	1	54.7205842233	cerri	0.058823529411764705	0.2	0.6203813775085348	1
cerri_Fern_Frond_WWC_20151217_virNOG_elut.tidy	Fern_Frond_WWC_20151217	Fern_Frond_WWC_15a_20160119	ENOG411DQQ3	2	354.166241158	cerri	0.11764705882352941	1	1	1
cerri_Fern_Frond_WWC_20151217_virNOG_elut.tidy	Fern_Frond_WWC_20151217	Fern_Frond_WWC_15a_20160119	ENOG411DQRK	1	177.573331888	cerri	0.058823529411764705	1	0.16831238034742468	1
cerri_Fern_Frond_WWC_20151217_virNOG_elut.tidy	Fern_Frond_WWC_20151217	Fern_Frond_WWC_15a_20160119	ENOG411DQRN	1	435.760328561	cerri	0.058823529411764705	0.5	1	1
cerri_Fern_Frond_WWC_20151217_virNOG_elut.tidy	Fern_Frond_WWC_20151217	Fern_Frond_WWC_15a_20160119	ENOG411DQRS	1	295.776311489	cerri	0.058823529411764705	0.5	0.6450624904153017	1
cerri_Fern_Frond_WWC_20151217_virNOG_elut.tidy	Fern_Frond_WWC_20151217	Fern_Frond_WWC_15a_20160119	ENOG411DQRX	1	516.270666893	cerri	0.058823529411764705	0.2	0.9350953087031708	1
cerri_Fern_Frond_WWC_20151217_virNOG_elut.tidy	Fern_Frond_WWC_20151217	Fern_Frond_WWC_15a_20160119	ENOG411DQRY	1	253.799231112	cerri	0.058823529411764705	0.25	0.739278701443862	1
cerri_Fern_Frond_WWC_20151217_virNOG_elut.tidy	Fern_Frond_WWC_20151217	Fern_Frond_WWC_15a_20160119	ENOG411DQSF	2	268.172021632	cerri	0.11764705882352941	1	1	1
cerri_Fern_Frond_WWC_20151217_virNOG_elut.tidy	Fern_Frond_WWC_20151217	Fern_Frond_WWC_15a_20160119	ENOG411DQSI	1	91.1578231949	cerri	0.058823529411764705	0.5	0.19075403105974795	0.2647058823529412
cerri_Fern_Frond_WWC_20151217_virNOG_elut.tidy	Fern_Frond_WWC_20151217	Fern_Frond_WWC_15a_20160119	ENOG411DQT1	1	24.7223138327	cerri	0.058823529411764705	0.5	0.4451219757486186	1
cerri_Fern_Frond_WWC_20151217_virNOG_elut.tidy	Fern_Frond_WWC_20151217	Fern_Frond_WWC_15a_20160119	ENOG411DQTH	1	401.98178862	cerri	0.058823529411764705	1	1	1
cerri_Fern_Frond_WWC_20151217_virNOG_elut.tidy	Fern_Frond_WWC_20151217	Fern_Frond_WWC_15a_20160119	ENOG411DQTP	1	39.241437429	cerri	0.058823529411764705	0.3333333333333333	0.7436339947649252	0.5294117647058824
cerri_Fern_Frond_WWC_20151217_virNOG_elut.tidy	Fern_Frond_WWC_20151217	Fern_Frond_WWC_15a_20160119	ENOG411DQV1	1	500.499686726	cerri	0.058823529411764705	0.5	1	1
cerri_Fern_Frond_WWC_20151217_virNOG_elut.tidy	Fern_Frond_WWC_20151217	Fern_Frond_WWC_15a_20160119	ENOG411DQW2	1	587.529014077	cerri	0.058823529411764705	0.05	0.13484858459207769	0.3382352941176471
cerri_Fern_Frond_WWC_20151217_virNOG_elut.tidy	Fern_Frond_WWC_20151217	Fern_Frond_WWC_15a_20160119	ENOG411DQW8	1	514.784604404	cerri	0.058823529411764705	1	1	1
cerri_Fern_Frond_WWC_20151217_virNOG_elut.tidy	Fern_Frond_WWC_20151217	Fern_Frond_WWC_15a_20160119	ENOG411DQWQ	1	360.788031197	cerri	0.058823529411764705	1	1	1
cerri_Fern_Frond_WWC_20151217_virNOG_elut.tidy	Fern_Frond_WWC_20151217	Fern_Frond_WWC_15a_20160119	ENOG411DQX8	1	304.367363058	cerri	0.058823529411764705	1	0.9587516204220423	1
cerri_Fern_Frond_WWC_20151217_virNOG_elut.tidy	Fern_Frond_WWC_20151217	Fern_Frond_WWC_15a_20160119	ENOG411DQXJ	2	235.917161207	cerri	0.11764705882352941	0.6666666666666666	1	1
cerri_Fern_Frond_WWC_20151217_virNOG_elut.tidy	Fern_Frond_WWC_20151217	Fern_Frond_WWC_15a_20160119	ENOG411DQXM	12	5874.69180308	cerri	0.7058823529411765	1	1	1
cerri_Fern_Frond_WWC_20151217_virNOG_elut.tidy	Fern_Frond_WWC_20151217	Fern_Frond_WWC_15a_20160119	ENOG411DQXP	2	161.939510933	cerri	0.11764705882352941	1	0.8803585215177555	1
cerri_Fern_Frond_WWC_20151217_virNOG_elut.tidy	Fern_Frond_WWC_20151217	Fern_Frond_WWC_15a_20160119	ENOG411DQXV	1	780.914947862	cerri	0.058823529411764705	1	1	1
cerri_Fern_Frond_WWC_20151217_virNOG_elut.tidy	Fern_Frond_WWC_20151217	Fern_Frond_WWC_15a_20160119	ENOG411DQZ9	1	1959.51806362	cerri	0.058823529411764705	0.0030959752321981426	0.021467953902312435	0.058823529411764705
cerri_Fern_Frond_WWC_20151217_virNOG_elut.tidy	Fern_Frond_WWC_20151217	Fern_Frond_WWC_15a_20160119	ENOG411DQZA	3	832.666679093	cerri	0.17647058823529413	0.05084745762711865	0.1075693995645077	0.226890756302521
cerri_Fern_Frond_WWC_20151217_virNOG_elut.tidy	Fern_Frond_WWC_20151217	Fern_Frond_WWC_15a_20160119	ENOG411DQZE	1	420.79586438	cerri	0.058823529411764705	1	1	1
cerri_Fern_Frond_WWC_20151217_virNOG_elut.tidy	Fern_Frond_WWC_20151217	Fern_Frond_WWC_15a_20160119	ENOG411DQZK	1	224.841726162	cerri	0.058823529411764705	1	1	1
cerri_Fern_Frond_WWC_20151217_virNOG_elut.tidy	Fern_Frond_WWC_20151217	Fern_Frond_WWC_15a_20160119	ENOG411DQZQ	3	293.716706162	cerri	0.17647058823529413	0.04411764705882353	0.012433955722087107	0.17956656346749228
cerri_Fern_Frond_WWC_20151217_virNOG_elut.tidy	Fern_Frond_WWC_20151217	Fern_Frond_WWC_15a_20160119	ENOG411DR02	1	167.040884112	cerri	0.058823529411764705	0.16666666666666666	1	0.9411764705882353
cerri_Fern_Frond_WWC_20151217_virNOG_elut.tidy	Fern_Frond_WWC_20151217	Fern_Frond_WWC_15a_20160119	ENOG411DR05	1	581.218052437	cerri	0.058823529411764705	1	0.8731385268938217	1
cerri_Fern_Frond_WWC_20151217_virNOG_elut.tidy	Fern_Frond_WWC_20151217	Fern_Frond_WWC_15a_20160119	ENOG411DR0A	1	225.53600448	cerri	0.058823529411764705	0.3333333333333333	1	1
cerri_Fern_Frond_WWC_20151217_virNOG_elut.tidy	Fern_Frond_WWC_20151217	Fern_Frond_WWC_15a_20160119	ENOG411DR0B	1	960.386162784	cerri	0.058823529411764705	0.3333333333333333	0.619143501300201	1
cerri_Fern_Frond_WWC_20151217_virNOG_elut.tidy	Fern_Frond_WWC_20151217	Fern_Frond_WWC_15a_20160119	ENOG411DR12	1	46.4474715023	cerri	0.058823529411764705	0.25	0.1697673831744995	1
cerri_Fern_Frond_WWC_20151217_virNOG_elut.tidy	Fern_Frond_WWC_20151217	Fern_Frond_WWC_15a_20160119	ENOG411DR1A	1	499.187932862	cerri	0.058823529411764705	1	1	1
cerri_Fern_Frond_WWC_20151217_virNOG_elut.tidy	Fern_Frond_WWC_20151217	Fern_Frond_WWC_15a_20160119	ENOG411DR1P	2	77.4869576365	cerri	0.11764705882352941	0.4	0.4412140595788651	1
cerri_Fern_Frond_WWC_20151217_virNOG_elut.tidy	Fern_Frond_WWC_20151217	Fern_Frond_WWC_15a_20160119	ENOG411DR1T	1	322.38516551	cerri	0.058823529411764705	1	1	1
cerri_Fern_Frond_WWC_20151217_virNOG_elut.tidy	Fern_Frond_WWC_20151217	Fern_Frond_WWC_15a_20160119	ENOG411DR2Y	1	40.0537419317	cerri	0.058823529411764705	0.5	0.220054957633862	0.5294117647058824
cerri_Fern_Frond_WWC_20151217_virNOG_elut.tidy	Fern_Frond_WWC_20151217	Fern_Frond_WWC_15a_20160119	ENOG411DR45	1	1262.00154189	cerri	0.058823529411764705	1	1	1
cerri_Fern_Frond_WWC_20151217_virNOG_elut.tidy	Fern_Frond_WWC_20151217	Fern_Frond_WWC_15a_20160119	ENOG411DR53	1	895.8850225	cerri	0.058823529411764705	1	1	1
cerri_Fern_Frond_WWC_20151217_virNOG_elut.tidy	Fern_Frond_WWC_20151217	Fern_Frond_WWC_15a_20160119	ENOG411DR57	1	225.644453387	cerri	0.058823529411764705	1	0.9018291372337677	1
cerri_Fern_Frond_WWC_20151217_virNOG_elut.tidy	Fern_Frond_WWC_20151217	Fern_Frond_WWC_15a_20160119	ENOG411DR6E	1	185.711860709	cerri	0.058823529411764705	0.3333333333333333	0.7346761298669277	1
cerri_Fern_Frond_WWC_20151217_virNOG_elut.tidy	Fern_Frond_WWC_20151217	Fern_Frond_WWC_15a_20160119	ENOG411DR6F	1	130.913702597	cerri	0.058823529411764705	1	1	1
cerri_Fern_Frond_WWC_20151217_virNOG_elut.tidy	Fern_Frond_WWC_20151217	Fern_Frond_WWC_15a_20160119	ENOG411DR72	1	67.2261597429	cerri	0.058823529411764705	1	0.6758732192846003	1
cerri_Fern_Frond_WWC_20151217_virNOG_elut.tidy	Fern_Frond_WWC_20151217	Fern_Frond_WWC_15a_20160119	ENOG411DR7G	1	1004.07421946	cerri	0.058823529411764705	1	1	1
cerri_Fern_Frond_WWC_20151217_virNOG_elut.tidy	Fern_Frond_WWC_20151217	Fern_Frond_WWC_15a_20160119	ENOG411DR7N	1	464.662492763	cerri	0.058823529411764705	0.3333333333333333	0.12440480286510361	1
cerri_Fern_Frond_WWC_20151217_virNOG_elut.tidy	Fern_Frond_WWC_20151217	Fern_Frond_WWC_15a_20160119	ENOG411DR8I	1	56.3239755688	cerri	0.058823529411764705	0.5	0.3179233851004085	1
cerri_Fern_Frond_WWC_20151217_virNOG_elut.tidy	Fern_Frond_WWC_20151217	Fern_Frond_WWC_15a_20160119	ENOG411DR9B	1	52.9410212313	cerri	0.058823529411764705	0.3333333333333333	0.33664270590423845	1
cerri_Fern_Frond_WWC_20151217_virNOG_elut.tidy	Fern_Frond_WWC_20151217	Fern_Frond_WWC_15a_20160119	ENOG411DR9G	1	578.569732028	cerri	0.058823529411764705	1	1	1
cerri_Fern_Frond_WWC_20151217_virNOG_elut.tidy	Fern_Frond_WWC_20151217	Fern_Frond_WWC_15a_20160119	ENOG411DR9V	2	140.102552243	cerri	0.11764705882352941	0.06666666666666667	0.09102694254152018	0.25882352941176473
cerri_Fern_Frond_WWC_20151217_virNOG_elut.tidy	Fern_Frond_WWC_20151217	Fern_Frond_WWC_15a_20160119	ENOG411DRAS	1	663.333488914	cerri	0.058823529411764705	0.16666666666666666	0.5897017198049213	1
cerri_Fern_Frond_WWC_20151217_virNOG_elut.tidy	Fern_Frond_WWC_20151217	Fern_Frond_WWC_15a_20160119	ENOG411DRB7	2	183.373727012	cerri	0.11764705882352941	1	1	1
cerri_Fern_Frond_WWC_20151217_virNOG_elut.tidy	Fern_Frond_WWC_20151217	Fern_Frond_WWC_15a_20160119	ENOG411DRBA	1	34.1366867014	cerri	0.058823529411764705	0.5	0.09076403511352099	0.588235294117647
cerri_Fern_Frond_WWC_20151217_virNOG_elut.tidy	Fern_Frond_WWC_20151217	Fern_Frond_WWC_15a_20160119	ENOG411DRBB	2	320.738823045	cerri	0.11764705882352941	0.5	0.5906451921329745	0.5294117647058824
cerri_Fern_Frond_WWC_20151217_virNOG_elut.tidy	Fern_Frond_WWC_20151217	Fern_Frond_WWC_15a_20160119	ENOG411DRC3	4	2150.52866899	cerri	0.23529411764705882	1	1	1
cerri_Fern_Frond_WWC_20151217_virNOG_elut.tidy	Fern_Frond_WWC_20151217	Fern_Frond_WWC_15a_20160119	ENOG411DRCD	1	123.614457284	cerri	0.058823529411764705	1	1	1
cerri_Fern_Frond_WWC_20151217_virNOG_elut.tidy	Fern_Frond_WWC_20151217	Fern_Frond_WWC_15a_20160119	ENOG411DRCU	1	141.391649154	cerri	0.058823529411764705	1	0.7406012576195639	1
cerri_Fern_Frond_WWC_20151217_virNOG_elut.tidy	Fern_Frond_WWC_20151217	Fern_Frond_WWC_15a_20160119	ENOG411DRDT	1	222.011246071	cerri	0.058823529411764705	1	0.7949702310969529	1
cerri_Fern_Frond_WWC_20151217_virNOG_elut.tidy	Fern_Frond_WWC_20151217	Fern_Frond_WWC_15a_20160119	ENOG411DRE6	3	168.964431833	cerri	0.17647058823529413	0.375	0.4026699085907606	0.7941176470588236
cerri_Fern_Frond_WWC_20151217_virNOG_elut.tidy	Fern_Frond_WWC_20151217	Fern_Frond_WWC_15a_20160119	ENOG411DRE7	2	147.168255126	cerri	0.11764705882352941	0.6666666666666666	0.8948572599591983	1
cerri_Fern_Frond_WWC_20151217_virNOG_elut.tidy	Fern_Frond_WWC_20151217	Fern_Frond_WWC_15a_20160119	ENOG411DREA	1	804.83007737	cerri	0.058823529411764705	0.05555555555555555	0.1583177728343371	0.3464052287581699
cerri_Fern_Frond_WWC_20151217_virNOG_elut.tidy	Fern_Frond_WWC_20151217	Fern_Frond_WWC_15a_20160119	ENOG411DREW	1	70.5549207112	cerri	0.058823529411764705	0.5	0.4982843587114384	1
cerri_Fern_Frond_WWC_20151217_virNOG_elut.tidy	Fern_Frond_WWC_20151217	Fern_Frond_WWC_15a_20160119	ENOG411DRF0	3	44.6375444458	cerri	0.17647058823529413	0.75	0.4561946520565036	1
cerri_Fern_Frond_WWC_20151217_virNOG_elut.tidy	Fern_Frond_WWC_20151217	Fern_Frond_WWC_15a_20160119	ENOG411DRG1	1	206.048783801	cerri	0.058823529411764705	0.5	0.30807694068722263	0.2647058823529412
cerri_Fern_Frond_WWC_20151217_virNOG_elut.tidy	Fern_Frond_WWC_20151217	Fern_Frond_WWC_15a_20160119	ENOG411DRGE	1	795.593800265	cerri	0.058823529411764705	0.5	0.7397007409754245	1
cerri_Fern_Frond_WWC_20151217_virNOG_elut.tidy	Fern_Frond_WWC_20151217	Fern_Frond_WWC_15a_20160119	ENOG411DRGX	1	353.302088265	cerri	0.058823529411764705	1	0.19854632681050097	0.588235294117647
cerri_Fern_Frond_WWC_20151217_virNOG_elut.tidy	Fern_Frond_WWC_20151217	Fern_Frond_WWC_15a_20160119	ENOG411DRI2	1	41.6705294511	cerri	0.058823529411764705	0.3333333333333333	0.30807694068816666	0.2647058823529412
cerri_Fern_Frond_WWC_20151217_virNOG_elut.tidy	Fern_Frond_WWC_20151217	Fern_Frond_WWC_15a_20160119	ENOG411DRII	1	241.228051817	cerri	0.058823529411764705	0.5	0.5412114156682609	1
cerri_Fern_Frond_WWC_20151217_virNOG_elut.tidy	Fern_Frond_WWC_20151217	Fern_Frond_WWC_15a_20160119	ENOG411DRIV	1	403.485130354	cerri	0.058823529411764705	0.25	0.27515088897096157	0.5294117647058824
cerri_Fern_Frond_WWC_20151217_virNOG_elut.tidy	Fern_Frond_WWC_20151217	Fern_Frond_WWC_15a_20160119	ENOG411DRJ6	1	156.797182339	cerri	0.058823529411764705	0.5	0.6161538813759738	0.5294117647058824
cerri_Fern_Frond_WWC_20151217_virNOG_elut.tidy	Fern_Frond_WWC_20151217	Fern_Frond_WWC_15a_20160119	ENOG411DRKH	1	447.86489937	cerri	0.058823529411764705	0.2	0.6503846525641684	0.5294117647058824
cerri_Fern_Frond_WWC_20151217_virNOG_elut.tidy	Fern_Frond_WWC_20151217	Fern_Frond_WWC_15a_20160119	ENOG411DRMG	1	76.6879079833	cerri	0.058823529411764705	0.5	0.46231410241368465	1
cerri_Fern_Frond_WWC_20151217_virNOG_elut.tidy	Fern_Frond_WWC_20151217	Fern_Frond_WWC_15a_20160119	ENOG411DRN8	1	66.3022528731	cerri	0.058823529411764705	1	0.28882213189466127	0.5294117647058824
cerri_Fern_Frond_WWC_20151217_virNOG_elut.tidy	Fern_Frond_WWC_20151217	Fern_Frond_WWC_15a_20160119	ENOG411DRN9	1	483.69470704	cerri	0.058823529411764705	1	1	1
cerri_Fern_Frond_WWC_20151217_virNOG_elut.tidy	Fern_Frond_WWC_20151217	Fern_Frond_WWC_15a_20160119	ENOG411DRNX	1	864.44912278	cerri	0.058823529411764705	1	1	1
cerri_Fern_Frond_WWC_20151217_virNOG_elut.tidy	Fern_Frond_WWC_20151217	Fern_Frond_WWC_15a_20160119	ENOG411DRPF	3	32.9414068871	cerri	0.17647058823529413	0.6	0.30047812416672237	1
cerri_Fern_Frond_WWC_20151217_virNOG_elut.tidy	Fern_Frond_WWC_20151217	Fern_Frond_WWC_15a_20160119	ENOG411DRPK	1	193.976123621	cerri	0.058823529411764705	0.5	0.20417103308822915	0.5294117647058824
cerri_Fern_Frond_WWC_20151217_virNOG_elut.tidy	Fern_Frond_WWC_20151217	Fern_Frond_WWC_15a_20160119	ENOG411DRPW	1	244.322781232	cerri	0.058823529411764705	1	1	1
cerri_Fern_Frond_WWC_20151217_virNOG_elut.tidy	Fern_Frond_WWC_20151217	Fern_Frond_WWC_15a_20160119	ENOG411DRQA	6	1318.77043835	cerri	0.35294117647058826	0.13043478260869565	0.24728805717497682	0.6828644501278772
cerri_Fern_Frond_WWC_20151217_virNOG_elut.tidy	Fern_Frond_WWC_20151217	Fern_Frond_WWC_15a_20160119	ENOG411DRQT	3	527.5481038	cerri	0.17647058823529413	0.015306122448979591	0.027939774330886465	0.17647058823529413
cerri_Fern_Frond_WWC_20151217_virNOG_elut.tidy	Fern_Frond_WWC_20151217	Fern_Frond_WWC_15a_20160119	ENOG411DRR4	1	663.064075835	cerri	0.058823529411764705	1	0.4319714636928492	1
cerri_Fern_Frond_WWC_20151217_virNOG_elut.tidy	Fern_Frond_WWC_20151217	Fern_Frond_WWC_15a_20160119	ENOG411DRR8	1	32.2593748469	cerri	0.058823529411764705	0.5	0.07754228904874126	0.5294117647058824
cerri_Fern_Frond_WWC_20151217_virNOG_elut.tidy	Fern_Frond_WWC_20151217	Fern_Frond_WWC_15a_20160119	ENOG411DRSC	1	125.098370376	cerri	0.058823529411764705	0.5	1	1
cerri_Fern_Frond_WWC_20151217_virNOG_elut.tidy	Fern_Frond_WWC_20151217	Fern_Frond_WWC_15a_20160119	ENOG411DRSI	1	155.105076067	cerri	0.058823529411764705	0.5	0.25433870807971765	1
cerri_Fern_Frond_WWC_20151217_virNOG_elut.tidy	Fern_Frond_WWC_20151217	Fern_Frond_WWC_15a_20160119	ENOG411DRSV	1	577.992842799	cerri	0.058823529411764705	0.125	0.25895592761896896	0.5588235294117647
cerri_Fern_Frond_WWC_20151217_virNOG_elut.tidy	Fern_Frond_WWC_20151217	Fern_Frond_WWC_15a_20160119	ENOG411DRUH	1	296.466893585	cerri	0.058823529411764705	1	1	1
cerri_Fern_Frond_WWC_20151217_virNOG_elut.tidy	Fern_Frond_WWC_20151217	Fern_Frond_WWC_15a_20160119	ENOG411DRV4	1	1489.68201229	cerri	0.058823529411764705	1	1	1
cerri_Fern_Frond_WWC_20151217_virNOG_elut.tidy	Fern_Frond_WWC_20151217	Fern_Frond_WWC_15a_20160119	ENOG411DRVH	2	633.261120989	cerri	0.11764705882352941	1	1	1
cerri_Fern_Frond_WWC_20151217_virNOG_elut.tidy	Fern_Frond_WWC_20151217	Fern_Frond_WWC_15a_20160119	ENOG411DRVX	1	294.139538428	cerri	0.058823529411764705	0.2	0.4783292039386247	0.7058823529411765
cerri_Fern_Frond_WWC_20151217_virNOG_elut.tidy	Fern_Frond_WWC_20151217	Fern_Frond_WWC_15a_20160119	ENOG411DRW6	1	168.020237041	cerri	0.058823529411764705	0.5	0.6881190176804081	1
cerri_Fern_Frond_WWC_20151217_virNOG_elut.tidy	Fern_Frond_WWC_20151217	Fern_Frond_WWC_15a_20160119	ENOG411DRWE	1	155.909716085	cerri	0.058823529411764705	0.5	1	1
cerri_Fern_Frond_WWC_20151217_virNOG_elut.tidy	Fern_Frond_WWC_20151217	Fern_Frond_WWC_15a_20160119	ENOG411DRWT	1	394.426882341	cerri	0.058823529411764705	1	0.32809261171077414	1
cerri_Fern_Frond_WWC_20151217_virNOG_elut.tidy	Fern_Frond_WWC_20151217	Fern_Frond_WWC_15a_20160119	ENOG411DRXM	1	233.182086329	cerri	0.058823529411764705	1	1	1
cerri_Fern_Frond_WWC_20151217_virNOG_elut.tidy	Fern_Frond_WWC_20151217	Fern_Frond_WWC_15a_20160119	ENOG411DRXR	1	300.536734964	cerri	0.058823529411764705	0.5	1	1
cerri_Fern_Frond_WWC_20151217_virNOG_elut.tidy	Fern_Frond_WWC_20151217	Fern_Frond_WWC_15a_20160119	ENOG411DRZE	1	176.125984555	cerri	0.058823529411764705	0.5	1	1
cerri_Fern_Frond_WWC_20151217_virNOG_elut.tidy	Fern_Frond_WWC_20151217	Fern_Frond_WWC_15a_20160119	ENOG411DS0N	1	165.489483008	cerri	0.058823529411764705	1	0.3527685494463305	1
cerri_Fern_Frond_WWC_20151217_virNOG_elut.tidy	Fern_Frond_WWC_20151217	Fern_Frond_WWC_15a_20160119	ENOG411DS0R	1	103.811889004	cerri	0.058823529411764705	1	0.8358249146321093	1
cerri_Fern_Frond_WWC_20151217_virNOG_elut.tidy	Fern_Frond_WWC_20151217	Fern_Frond_WWC_15a_20160119	ENOG411DS0S	1	825.382023676	cerri	0.058823529411764705	1	1	1
cerri_Fern_Frond_WWC_20151217_virNOG_elut.tidy	Fern_Frond_WWC_20151217	Fern_Frond_WWC_15a_20160119	ENOG411DS18	3	760.036535449	cerri	0.17647058823529413	0.42857142857142855	0.6692099333120296	1
cerri_Fern_Frond_WWC_20151217_virNOG_elut.tidy	Fern_Frond_WWC_20151217	Fern_Frond_WWC_15a_20160119	ENOG411DS2X	1	728.978103158	cerri	0.058823529411764705	0.5	1	1
cerri_Fern_Frond_WWC_20151217_virNOG_elut.tidy	Fern_Frond_WWC_20151217	Fern_Frond_WWC_15a_20160119	ENOG411DS30	1	144.295883999	cerri	0.058823529411764705	0.5	0.8620307042859824	1
cerri_Fern_Frond_WWC_20151217_virNOG_elut.tidy	Fern_Frond_WWC_20151217	Fern_Frond_WWC_15a_20160119	ENOG411DS3M	2	65.1846343004	cerri	0.11764705882352941	0.6666666666666666	0.8103535435201485	1
cerri_Fern_Frond_WWC_20151217_virNOG_elut.tidy	Fern_Frond_WWC_20151217	Fern_Frond_WWC_15a_20160119	ENOG411DS4Y	1	119.272990821	cerri	0.058823529411764705	1	0.7943825113499364	1
cerri_Fern_Frond_WWC_20151217_virNOG_elut.tidy	Fern_Frond_WWC_20151217	Fern_Frond_WWC_15a_20160119	ENOG411DS52	1	643.480755505	cerri	0.058823529411764705	1	1	1
cerri_Fern_Frond_WWC_20151217_virNOG_elut.tidy	Fern_Frond_WWC_20151217	Fern_Frond_WWC_15a_20160119	ENOG411DS59	1	25.8010947487	cerri	0.058823529411764705	0.3333333333333333	0.20950993885912064	0.5294117647058824
cerri_Fern_Frond_WWC_20151217_virNOG_elut.tidy	Fern_Frond_WWC_20151217	Fern_Frond_WWC_15a_20160119	ENOG411DS5W	1	177.54022724	cerri	0.058823529411764705	1	0.6505652572701413	1
cerri_Fern_Frond_WWC_20151217_virNOG_elut.tidy	Fern_Frond_WWC_20151217	Fern_Frond_WWC_15a_20160119	ENOG411DS5Y	1	198.153512051	cerri	0.058823529411764705	0.5	0.7129638051949242	1
cerri_Fern_Frond_WWC_20151217_virNOG_elut.tidy	Fern_Frond_WWC_20151217	Fern_Frond_WWC_15a_20160119	ENOG411DS7J	1	861.833284088	cerri	0.058823529411764705	1	0.8225763660131846	1
cerri_Fern_Frond_WWC_20151217_virNOG_elut.tidy	Fern_Frond_WWC_20151217	Fern_Frond_WWC_15a_20160119	ENOG411DS7M	1	1091.75429447	cerri	0.058823529411764705	0.5	1	1
cerri_Fern_Frond_WWC_20151217_virNOG_elut.tidy	Fern_Frond_WWC_20151217	Fern_Frond_WWC_15a_20160119	ENOG411DS8H	1	52.3550779377	cerri	0.058823529411764705	0.3333333333333333	0.45154374328999974	0.5294117647058824
cerri_Fern_Frond_WWC_20151217_virNOG_elut.tidy	Fern_Frond_WWC_20151217	Fern_Frond_WWC_15a_20160119	ENOG411DS8T	2	541.050276148	cerri	0.11764705882352941	0.6666666666666666	1	1
cerri_Fern_Frond_WWC_20151217_virNOG_elut.tidy	Fern_Frond_WWC_20151217	Fern_Frond_WWC_15a_20160119	ENOG411DS94	1	404.517602478	cerri	0.058823529411764705	1	1	1
cerri_Fern_Frond_WWC_20151217_virNOG_elut.tidy	Fern_Frond_WWC_20151217	Fern_Frond_WWC_15a_20160119	ENOG411DS98	3	115.70358732	cerri	0.17647058823529413	0.0967741935483871	0.08839190734972031	0.4259634888438134
cerri_Fern_Frond_WWC_20151217_virNOG_elut.tidy	Fern_Frond_WWC_20151217	Fern_Frond_WWC_15a_20160119	ENOG411DSBM	2	251.454470461	cerri	0.11764705882352941	0.6666666666666666	0.6110933867089248	1
cerri_Fern_Frond_WWC_20151217_virNOG_elut.tidy	Fern_Frond_WWC_20151217	Fern_Frond_WWC_15a_20160119	ENOG411DSC3	1	189.206929701	cerri	0.058823529411764705	1	0.5869816680408744	1
cerri_Fern_Frond_WWC_20151217_virNOG_elut.tidy	Fern_Frond_WWC_20151217	Fern_Frond_WWC_15a_20160119	ENOG411DSDC	3	183.634572188	cerri	0.17647058823529413	1	1	1
cerri_Fern_Frond_WWC_20151217_virNOG_elut.tidy	Fern_Frond_WWC_20151217	Fern_Frond_WWC_15a_20160119	ENOG411DSDH	4	1463.14696204	cerri	0.23529411764705882	0.14285714285714285	0.34354197102573714	0.77828054298642535
cerri_Fern_Frond_WWC_20151217_virNOG_elut.tidy	Fern_Frond_WWC_20151217	Fern_Frond_WWC_15a_20160119	ENOG411DSE7	1	50.6335416955	cerri	0.058823529411764705	0.3333333333333333	0.3594470279507405	1
cerri_Fern_Frond_WWC_20151217_virNOG_elut.tidy	Fern_Frond_WWC_20151217	Fern_Frond_WWC_15a_20160119	ENOG411DSEF	1	363.079432345	cerri	0.058823529411764705	0.5	1	1
cerri_Fern_Frond_WWC_20151217_virNOG_elut.tidy	Fern_Frond_WWC_20151217	Fern_Frond_WWC_15a_20160119	ENOG411DSEZ	3	1136.80678379	cerri	0.17647058823529413	1	1	1
cerri_Fern_Frond_WWC_20151217_virNOG_elut.tidy	Fern_Frond_WWC_20151217	Fern_Frond_WWC_15a_20160119	ENOG411DSF5	1	127.321518017	cerri	0.058823529411764705	0.034482758620689655	0.03439655582795627	0.1744421906693712
cerri_Fern_Frond_WWC_20151217_virNOG_elut.tidy	Fern_Frond_WWC_20151217	Fern_Frond_WWC_15a_20160119	ENOG411DSF9	1	63.1951597201	cerri	0.058823529411764705	0.3333333333333333	0.34036513167500443	0.588235294117647
cerri_Fern_Frond_WWC_20151217_virNOG_elut.tidy	Fern_Frond_WWC_20151217	Fern_Frond_WWC_15a_20160119	ENOG411DSFE	1	316.110932904	cerri	0.058823529411764705	1	1	1
cerri_Fern_Frond_WWC_20151217_virNOG_elut.tidy	Fern_Frond_WWC_20151217	Fern_Frond_WWC_15a_20160119	ENOG411DSG9	1	219.461021164	cerri	0.058823529411764705	1	0.2359864912945809	0.588235294117647
cerri_Fern_Frond_WWC_20151217_virNOG_elut.tidy	Fern_Frond_WWC_20151217	Fern_Frond_WWC_15a_20160119	ENOG411DSGY	2	370.598665298	cerri	0.11764705882352941	1	0.4874825238198569	1
cerri_Fern_Frond_WWC_20151217_virNOG_elut.tidy	Fern_Frond_WWC_20151217	Fern_Frond_WWC_15a_20160119	ENOG411DSHC	1	378.196491216	cerri	0.058823529411764705	0.5	0.22691008778365115	0.2941176470588235
cerri_Fern_Frond_WWC_20151217_virNOG_elut.tidy	Fern_Frond_WWC_20151217	Fern_Frond_WWC_15a_20160119	ENOG411DSHQ	2	122.928330827	cerri	0.11764705882352941	0.5	0.8441182744989325	1
cerri_Fern_Frond_WWC_20151217_virNOG_elut.tidy	Fern_Frond_WWC_20151217	Fern_Frond_WWC_15a_20160119	ENOG411DSI8	1	352.321782803	cerri	0.058823529411764705	0.3333333333333333	0.3801786858468701	1
cerri_Fern_Frond_WWC_20151217_virNOG_elut.tidy	Fern_Frond_WWC_20151217	Fern_Frond_WWC_15a_20160119	ENOG411DSIX	1	486.196211273	cerri	0.058823529411764705	1	1	1
cerri_Fern_Frond_WWC_20151217_virNOG_elut.tidy	Fern_Frond_WWC_20151217	Fern_Frond_WWC_15a_20160119	ENOG411DSJ6	4	4577.7677316	cerri	0.23529411764705882	0.13333333333333333	0.3796039020880834	0.4627450980392157
cerri_Fern_Frond_WWC_20151217_virNOG_elut.tidy	Fern_Frond_WWC_20151217	Fern_Frond_WWC_15a_20160119	ENOG411DSK3	1	116.489396563	cerri	0.058823529411764705	1	1	1
cerri_Fern_Frond_WWC_20151217_virNOG_elut.tidy	Fern_Frond_WWC_20151217	Fern_Frond_WWC_15a_20160119	ENOG411DSMF	1	205.963942453	cerri	0.058823529411764705	0.5	0.8274880540290437	1
cerri_Fern_Frond_WWC_20151217_virNOG_elut.tidy	Fern_Frond_WWC_20151217	Fern_Frond_WWC_15a_20160119	ENOG411DSMI	1	372.763404256	cerri	0.058823529411764705	0.047619047619047616	0.20545207106918095	0.24089635854341737
cerri_Fern_Frond_WWC_20151217_virNOG_elut.tidy	Fern_Frond_WWC_20151217	Fern_Frond_WWC_15a_20160119	ENOG411DSMR	1	623.811203745	cerri	0.058823529411764705	0.5	1	1
cerri_Fern_Frond_WWC_20151217_virNOG_elut.tidy	Fern_Frond_WWC_20151217	Fern_Frond_WWC_15a_20160119	ENOG411DSNM	1	58.1999498208	cerri	0.058823529411764705	0.3333333333333333	0.7017604694574169	1
cerri_Fern_Frond_WWC_20151217_virNOG_elut.tidy	Fern_Frond_WWC_20151217	Fern_Frond_WWC_15a_20160119	ENOG411DSQ3	1	943.491269755	cerri	0.058823529411764705	1	1	1
cerri_Fern_Frond_WWC_20151217_virNOG_elut.tidy	Fern_Frond_WWC_20151217	Fern_Frond_WWC_15a_20160119	ENOG411DSQR	2	345.019708525	cerri	0.11764705882352941	0.6666666666666666	0.6965302423100347	1
cerri_Fern_Frond_WWC_20151217_virNOG_elut.tidy	Fern_Frond_WWC_20151217	Fern_Frond_WWC_15a_20160119	ENOG411DSRT	1	539.117058725	cerri	0.058823529411764705	1	1	1
cerri_Fern_Frond_WWC_20151217_virNOG_elut.tidy	Fern_Frond_WWC_20151217	Fern_Frond_WWC_15a_20160119	ENOG411DSRU	1	800.711127017	cerri	0.058823529411764705	1	1	1
cerri_Fern_Frond_WWC_20151217_virNOG_elut.tidy	Fern_Frond_WWC_20151217	Fern_Frond_WWC_15a_20160119	ENOG411DSTU	1	237.891131824	cerri	0.058823529411764705	0.5	0.8129054157100186	1
cerri_Fern_Frond_WWC_20151217_virNOG_elut.tidy	Fern_Frond_WWC_20151217	Fern_Frond_WWC_15a_20160119	ENOG411DSTV	1	171.27941451	cerri	0.058823529411764705	1	0.2353141651094063	0.588235294117647
cerri_Fern_Frond_WWC_20151217_virNOG_elut.tidy	Fern_Frond_WWC_20151217	Fern_Frond_WWC_15a_20160119	ENOG411DSUA	2	722.020302844	cerri	0.11764705882352941	0.03636363636363636	0.028734437814474222	0.11764705882352941
cerri_Fern_Frond_WWC_20151217_virNOG_elut.tidy	Fern_Frond_WWC_20151217	Fern_Frond_WWC_15a_20160119	ENOG411DSV2	1	835.449302375	cerri	0.058823529411764705	1	1	1
cerri_Fern_Frond_WWC_20151217_virNOG_elut.tidy	Fern_Frond_WWC_20151217	Fern_Frond_WWC_15a_20160119	ENOG411DSW0	1	167.070874924	cerri	0.058823529411764705	1	1	0.5294117647058824
cerri_Fern_Frond_WWC_20151217_virNOG_elut.tidy	Fern_Frond_WWC_20151217	Fern_Frond_WWC_15a_20160119	ENOG411DSWH	1	395.230468519	cerri	0.058823529411764705	1	1	1
cerri_Fern_Frond_WWC_20151217_virNOG_elut.tidy	Fern_Frond_WWC_20151217	Fern_Frond_WWC_15a_20160119	ENOG411DSX1	1	1034.01278927	cerri	0.058823529411764705	0.3333333333333333	0.8510868328343028	1
cerri_Fern_Frond_WWC_20151217_virNOG_elut.tidy	Fern_Frond_WWC_20151217	Fern_Frond_WWC_15a_20160119	ENOG411DSYE	1	284.446170525	cerri	0.058823529411764705	0.5	0.9075925055071037	1
cerri_Fern_Frond_WWC_20151217_virNOG_elut.tidy	Fern_Frond_WWC_20151217	Fern_Frond_WWC_15a_20160119	ENOG411DSYI	1	261.149665151	cerri	0.058823529411764705	0.5	1	1
cerri_Fern_Frond_WWC_20151217_virNOG_elut.tidy	Fern_Frond_WWC_20151217	Fern_Frond_WWC_15a_20160119	ENOG411DSYU	1	30.940663597	cerri	0.058823529411764705	0.5	0.28363760972861446	0.588235294117647
cerri_Fern_Frond_WWC_20151217_virNOG_elut.tidy	Fern_Frond_WWC_20151217	Fern_Frond_WWC_15a_20160119	ENOG411DSYY	1	731.643736804	cerri	0.058823529411764705	0.5	1	1
cerri_Fern_Frond_WWC_20151217_virNOG_elut.tidy	Fern_Frond_WWC_20151217	Fern_Frond_WWC_15a_20160119	ENOG411DSZ7	1	45.5370937079	cerri	0.058823529411764705	0.07142857142857142	0.19863915476787722	0.3739495798319328
cerri_Fern_Frond_WWC_20151217_virNOG_elut.tidy	Fern_Frond_WWC_20151217	Fern_Frond_WWC_15a_20160119	ENOG411DSZQ	1	227.031140561	cerri	0.058823529411764705	0.3333333333333333	0.7163092266202447	1
cerri_Fern_Frond_WWC_20151217_virNOG_elut.tidy	Fern_Frond_WWC_20151217	Fern_Frond_WWC_15a_20160119	ENOG411DT0Q	3	209.545198594	cerri	0.17647058823529413	1	1	1
cerri_Fern_Frond_WWC_20151217_virNOG_elut.tidy	Fern_Frond_WWC_20151217	Fern_Frond_WWC_15a_20160119	ENOG411DT0R	1	71.9676089474	cerri	0.058823529411764705	0.5	0.30807694068822083	0.5294117647058824
cerri_Fern_Frond_WWC_20151217_virNOG_elut.tidy	Fern_Frond_WWC_20151217	Fern_Frond_WWC_15a_20160119	ENOG411DT13	1	495.538442563	cerri	0.058823529411764705	1	0.8063281130193849	1
cerri_Fern_Frond_WWC_20151217_virNOG_elut.tidy	Fern_Frond_WWC_20151217	Fern_Frond_WWC_15a_20160119	ENOG411DT17	1	44.6147314879	cerri	0.058823529411764705	0.5	0.1996808772491333	0.588235294117647
cerri_Fern_Frond_WWC_20151217_virNOG_elut.tidy	Fern_Frond_WWC_20151217	Fern_Frond_WWC_15a_20160119	ENOG411DT1F	2	727.99432704	cerri	0.11764705882352941	0.2222222222222222	0.21337128308452116	1
cerri_Fern_Frond_WWC_20151217_virNOG_elut.tidy	Fern_Frond_WWC_20151217	Fern_Frond_WWC_15a_20160119	ENOG411DT32	1	616.392089914	cerri	0.058823529411764705	1	0.5707478582253785	1
cerri_Fern_Frond_WWC_20151217_virNOG_elut.tidy	Fern_Frond_WWC_20151217	Fern_Frond_WWC_15a_20160119	ENOG411DT37	1	185.547000599	cerri	0.058823529411764705	0.5	1	1
cerri_Fern_Frond_WWC_20151217_virNOG_elut.tidy	Fern_Frond_WWC_20151217	Fern_Frond_WWC_15a_20160119	ENOG411DT3U	1	245.402622982	cerri	0.058823529411764705	0.3333333333333333	1	1
cerri_Fern_Frond_WWC_20151217_virNOG_elut.tidy	Fern_Frond_WWC_20151217	Fern_Frond_WWC_15a_20160119	ENOG411DT3X	1	144.104635807	cerri	0.058823529411764705	0.16666666666666666	0.12095182463073532	0.823529411764706
cerri_Fern_Frond_WWC_20151217_virNOG_elut.tidy	Fern_Frond_WWC_20151217	Fern_Frond_WWC_15a_20160119	ENOG411DT4K	1	228.122998451	cerri	0.058823529411764705	0.5	0.31223769482888214	1
cerri_Fern_Frond_WWC_20151217_virNOG_elut.tidy	Fern_Frond_WWC_20151217	Fern_Frond_WWC_15a_20160119	ENOG411DT4M	1	533.138566235	cerri	0.058823529411764705	0.06666666666666667	0.10135135946507248	0.36470588235294116
cerri_Fern_Frond_WWC_20151217_virNOG_elut.tidy	Fern_Frond_WWC_20151217	Fern_Frond_WWC_15a_20160119	ENOG411DT5T	1	264.346119931	cerri	0.058823529411764705	0.5	1	1
cerri_Fern_Frond_WWC_20151217_virNOG_elut.tidy	Fern_Frond_WWC_20151217	Fern_Frond_WWC_15a_20160119	ENOG411DT6A	1	299.120778616	cerri	0.058823529411764705	1	1	1
cerri_Fern_Frond_WWC_20151217_virNOG_elut.tidy	Fern_Frond_WWC_20151217	Fern_Frond_WWC_15a_20160119	ENOG411DT6F	1	234.901243282	cerri	0.058823529411764705	1	1	1
cerri_Fern_Frond_WWC_20151217_virNOG_elut.tidy	Fern_Frond_WWC_20151217	Fern_Frond_WWC_15a_20160119	ENOG411DT6K	1	176.744928979	cerri	0.058823529411764705	0.3333333333333333	0.6941608755259854	0.5294117647058824
cerri_Fern_Frond_WWC_20151217_virNOG_elut.tidy	Fern_Frond_WWC_20151217	Fern_Frond_WWC_15a_20160119	ENOG411DT7Q	1	639.473011873	cerri	0.058823529411764705	1	1	1
cerri_Fern_Frond_WWC_20151217_virNOG_elut.tidy	Fern_Frond_WWC_20151217	Fern_Frond_WWC_15a_20160119	ENOG411DT7X	1	190.968618505	cerri	0.058823529411764705	1	1	1
cerri_Fern_Frond_WWC_20151217_virNOG_elut.tidy	Fern_Frond_WWC_20151217	Fern_Frond_WWC_15a_20160119	ENOG411DT8H	1	79.2376631985	cerri	0.058823529411764705	0.3333333333333333	0.6440353653164917	1
cerri_Fern_Frond_WWC_20151217_virNOG_elut.tidy	Fern_Frond_WWC_20151217	Fern_Frond_WWC_15a_20160119	ENOG411DT8I	1	75.2321190439	cerri	0.058823529411764705	0.5	0.3312535633484437	1
cerri_Fern_Frond_WWC_20151217_virNOG_elut.tidy	Fern_Frond_WWC_20151217	Fern_Frond_WWC_15a_20160119	ENOG411DT8W	1	279.477995952	cerri	0.058823529411764705	0.5	1	1
cerri_Fern_Frond_WWC_20151217_virNOG_elut.tidy	Fern_Frond_WWC_20151217	Fern_Frond_WWC_15a_20160119	ENOG411DT95	1	59.7757667311	cerri	0.058823529411764705	0.5	0.13491951165517288	0.2941176470588235
cerri_Fern_Frond_WWC_20151217_virNOG_elut.tidy	Fern_Frond_WWC_20151217	Fern_Frond_WWC_15a_20160119	ENOG411DT99	1	931.075353209	cerri	0.058823529411764705	1	1	1
cerri_Fern_Frond_WWC_20151217_virNOG_elut.tidy	Fern_Frond_WWC_20151217	Fern_Frond_WWC_15a_20160119	ENOG411DTAG	1	812.511329391	cerri	0.058823529411764705	0.5	1	1
cerri_Fern_Frond_WWC_20151217_virNOG_elut.tidy	Fern_Frond_WWC_20151217	Fern_Frond_WWC_15a_20160119	ENOG411DTAR	1	111.000737153	cerri	0.058823529411764705	1	0.6379578561029331	1
cerri_Fern_Frond_WWC_20151217_virNOG_elut.tidy	Fern_Frond_WWC_20151217	Fern_Frond_WWC_15a_20160119	ENOG411DTB1	1	204.416587908	cerri	0.058823529411764705	0.5	0.9242308220634277	0.5294117647058824
cerri_Fern_Frond_WWC_20151217_virNOG_elut.tidy	Fern_Frond_WWC_20151217	Fern_Frond_WWC_15a_20160119	ENOG411DTB5	1	347.419243924	cerri	0.058823529411764705	1	1	0.5294117647058824
cerri_Fern_Frond_WWC_20151217_virNOG_elut.tidy	Fern_Frond_WWC_20151217	Fern_Frond_WWC_15a_20160119	ENOG411DTBG	1	265.572330504	cerri	0.058823529411764705	0.3333333333333333	0.6057546419627827	1
cerri_Fern_Frond_WWC_20151217_virNOG_elut.tidy	Fern_Frond_WWC_20151217	Fern_Frond_WWC_15a_20160119	ENOG411DTBK	3	1452.21925114	cerri	0.17647058823529413	0.2	0.07602515730674837	0.770053475935829
cerri_Fern_Frond_WWC_20151217_virNOG_elut.tidy	Fern_Frond_WWC_20151217	Fern_Frond_WWC_15a_20160119	ENOG411DTCN	1	505.662592646	cerri	0.058823529411764705	1	1	1
cerri_Fern_Frond_WWC_20151217_virNOG_elut.tidy	Fern_Frond_WWC_20151217	Fern_Frond_WWC_15a_20160119	ENOG411DTEA	1	206.893735396	cerri	0.058823529411764705	0.02857142857142857	0.09362579588528662	0.12745098039215685
cerri_Fern_Frond_WWC_20151217_virNOG_elut.tidy	Fern_Frond_WWC_20151217	Fern_Frond_WWC_15a_20160119	ENOG411DTEK	1	58.0380817646	cerri	0.058823529411764705	0.5	0.5931624404539521	1
cerri_Fern_Frond_WWC_20151217_virNOG_elut.tidy	Fern_Frond_WWC_20151217	Fern_Frond_WWC_15a_20160119	ENOG411DTFF	1	314.286489947	cerri	0.058823529411764705	0.012345679012345678	0.04562327357002653	0.08588235294117648
cerri_Fern_Frond_WWC_20151217_virNOG_elut.tidy	Fern_Frond_WWC_20151217	Fern_Frond_WWC_15a_20160119	ENOG411DTFQ	1	401.253817419	cerri	0.058823529411764705	0.16666666666666666	0.30159416011807405	0.7999999999999999
cerri_Fern_Frond_WWC_20151217_virNOG_elut.tidy	Fern_Frond_WWC_20151217	Fern_Frond_WWC_15a_20160119	ENOG411DTGA	1	101.16832591	cerri	0.058823529411764705	0.3333333333333333	0.9298729068362505	1
cerri_Fern_Frond_WWC_20151217_virNOG_elut.tidy	Fern_Frond_WWC_20151217	Fern_Frond_WWC_15a_20160119	ENOG411DTGT	1	359.789103826	cerri	0.058823529411764705	1	0.9792575785863328	1
cerri_Fern_Frond_WWC_20151217_virNOG_elut.tidy	Fern_Frond_WWC_20151217	Fern_Frond_WWC_15a_20160119	ENOG411DTHA	1	70.2662696296	cerri	0.058823529411764705	1	0.5068714815383335	1
cerri_Fern_Frond_WWC_20151217_virNOG_elut.tidy	Fern_Frond_WWC_20151217	Fern_Frond_WWC_15a_20160119	ENOG411DTHT	1	127.712393911	cerri	0.058823529411764705	0.3333333333333333	0.5876168819035609	0.5294117647058824
cerri_Fern_Frond_WWC_20151217_virNOG_elut.tidy	Fern_Frond_WWC_20151217	Fern_Frond_WWC_15a_20160119	ENOG411DTI6	1	131.050571134	cerri	0.058823529411764705	1	1	1
cerri_Fern_Frond_WWC_20151217_virNOG_elut.tidy	Fern_Frond_WWC_20151217	Fern_Frond_WWC_15a_20160119	ENOG411DTJE	1	213.54989997	cerri	0.058823529411764705	1	0.38178102759922244	1
cerri_Fern_Frond_WWC_20151217_virNOG_elut.tidy	Fern_Frond_WWC_20151217	Fern_Frond_WWC_15a_20160119	ENOG411DTJY	1	598.194584747	cerri	0.058823529411764705	1	1	1
cerri_Fern_Frond_WWC_20151217_virNOG_elut.tidy	Fern_Frond_WWC_20151217	Fern_Frond_WWC_15a_20160119	ENOG411DTQ8	1	408.773635788	cerri	0.058823529411764705	1	0.724999894639574	1
cerri_Fern_Frond_WWC_20151217_virNOG_elut.tidy	Fern_Frond_WWC_20151217	Fern_Frond_WWC_15a_20160119	ENOG411DTQM	1	489.394005978	cerri	0.058823529411764705	1	0.4774810441641032	1
cerri_Fern_Frond_WWC_20151217_virNOG_elut.tidy	Fern_Frond_WWC_20151217	Fern_Frond_WWC_15a_20160119	ENOG411DTQP	1	267.770498782	cerri	0.058823529411764705	1	1	1
cerri_Fern_Frond_WWC_20151217_virNOG_elut.tidy	Fern_Frond_WWC_20151217	Fern_Frond_WWC_15a_20160119	ENOG411DTRY	1	175.109632885	cerri	0.058823529411764705	1	0.6602880724976945	1
cerri_Fern_Frond_WWC_20151217_virNOG_elut.tidy	Fern_Frond_WWC_20151217	Fern_Frond_WWC_15a_20160119	ENOG411DTS8	1	1242.9834173900001	cerri	0.058823529411764705	1	1	1
cerri_Fern_Frond_WWC_20151217_virNOG_elut.tidy	Fern_Frond_WWC_20151217	Fern_Frond_WWC_15a_20160119	ENOG411DTSV	1	1008.49096822	cerri	0.058823529411764705	1	1	1
cerri_Fern_Frond_WWC_20151217_virNOG_elut.tidy	Fern_Frond_WWC_20151217	Fern_Frond_WWC_15a_20160119	ENOG411DTT1	1	165.549896379	cerri	0.058823529411764705	1	0.46655841110404345	1
cerri_Fern_Frond_WWC_20151217_virNOG_elut.tidy	Fern_Frond_WWC_20151217	Fern_Frond_WWC_15a_20160119	ENOG411DTT5	1	594.015580662	cerri	0.058823529411764705	0.5	0.5290177721416806	1
cerri_Fern_Frond_WWC_20151217_virNOG_elut.tidy	Fern_Frond_WWC_20151217	Fern_Frond_WWC_15a_20160119	ENOG411DTTQ	1	35.2009232985	cerri	0.058823529411764705	0.3333333333333333	0.2865236906484348	0.5294117647058824
cerri_Fern_Frond_WWC_20151217_virNOG_elut.tidy	Fern_Frond_WWC_20151217	Fern_Frond_WWC_15a_20160119	ENOG411DTUF	1	280.354968981	cerri	0.058823529411764705	1	1	1
cerri_Fern_Frond_WWC_20151217_virNOG_elut.tidy	Fern_Frond_WWC_20151217	Fern_Frond_WWC_15a_20160119	ENOG411DTUG	1	155.520823138	cerri	0.058823529411764705	1	0.21850601045791007	0.588235294117647
cerri_Fern_Frond_WWC_20151217_virNOG_elut.tidy	Fern_Frond_WWC_20151217	Fern_Frond_WWC_15a_20160119	ENOG411DTWP	1	363.621908712	cerri	0.058823529411764705	1	1	1
cerri_Fern_Frond_WWC_20151217_virNOG_elut.tidy	Fern_Frond_WWC_20151217	Fern_Frond_WWC_15a_20160119	ENOG411DTWY	2	505.003313039	cerri	0.11764705882352941	0.06451612903225806	0.15846110030708335	0.31016042780748665
cerri_Fern_Frond_WWC_20151217_virNOG_elut.tidy	Fern_Frond_WWC_20151217	Fern_Frond_WWC_15a_20160119	ENOG411DU0H	1	831.435113426	cerri	0.058823529411764705	1	1	1
cerri_Fern_Frond_WWC_20151217_virNOG_elut.tidy	Fern_Frond_WWC_20151217	Fern_Frond_WWC_15a_20160119	ENOG411DU0S	1	35.307809882	cerri	0.058823529411764705	0.3333333333333333	0.3497586554847069	1
cerri_Fern_Frond_WWC_20151217_virNOG_elut.tidy	Fern_Frond_WWC_20151217	Fern_Frond_WWC_15a_20160119	ENOG411DU19	1	61.7855748192	cerri	0.058823529411764705	0.5	0.15648971571308787	0.588235294117647
cerri_Fern_Frond_WWC_20151217_virNOG_elut.tidy	Fern_Frond_WWC_20151217	Fern_Frond_WWC_15a_20160119	ENOG411DU1S	1	248.614075666	cerri	0.058823529411764705	1	0.5219655186304651	1
cerri_Fern_Frond_WWC_20151217_virNOG_elut.tidy	Fern_Frond_WWC_20151217	Fern_Frond_WWC_15a_20160119	ENOG411DU1V	1	90.0374188255	cerri	0.058823529411764705	1	0.7174847752856819	1
cerri_Fern_Frond_WWC_20151217_virNOG_elut.tidy	Fern_Frond_WWC_20151217	Fern_Frond_WWC_15a_20160119	ENOG411DU2S	1	57.8948518796	cerri	0.058823529411764705	1	0.5674844127281615	1
cerri_Fern_Frond_WWC_20151217_virNOG_elut.tidy	Fern_Frond_WWC_20151217	Fern_Frond_WWC_15a_20160119	ENOG411DU38	1	745.477655367	cerri	0.058823529411764705	0.3333333333333333	0.5758379990141852	1
cerri_Fern_Frond_WWC_20151217_virNOG_elut.tidy	Fern_Frond_WWC_20151217	Fern_Frond_WWC_15a_20160119	ENOG411DU4E	1	189.206929701	cerri	0.058823529411764705	1	1	1
cerri_Fern_Frond_WWC_20151217_virNOG_elut.tidy	Fern_Frond_WWC_20151217	Fern_Frond_WWC_15a_20160119	ENOG411DU5K	1	97.5610345838	cerri	0.058823529411764705	0.3333333333333333	0.6164076868803736	1
cerri_Fern_Frond_WWC_20151217_virNOG_elut.tidy	Fern_Frond_WWC_20151217	Fern_Frond_WWC_15a_20160119	ENOG411DU5Y	1	76.6074030301	cerri	0.058823529411764705	0.5	0.20538462712527322	0.5294117647058824
cerri_Fern_Frond_WWC_20151217_virNOG_elut.tidy	Fern_Frond_WWC_20151217	Fern_Frond_WWC_15a_20160119	ENOG411DU61	1	319.251015393	cerri	0.058823529411764705	0.07692307692307693	0.16126909950727195	0.2647058823529412
cerri_Fern_Frond_WWC_20151217_virNOG_elut.tidy	Fern_Frond_WWC_20151217	Fern_Frond_WWC_15a_20160119	ENOG411DU76	1	229.140859411	cerri	0.058823529411764705	0.5	0.8119463623105162	1
cerri_Fern_Frond_WWC_20151217_virNOG_elut.tidy	Fern_Frond_WWC_20151217	Fern_Frond_WWC_15a_20160119	ENOG411DU9A	1	759.588462863	cerri	0.058823529411764705	1	1	1
cerri_Fern_Frond_WWC_20151217_virNOG_elut.tidy	Fern_Frond_WWC_20151217	Fern_Frond_WWC_15a_20160119	ENOG411DU9B	1	169.641643984	cerri	0.058823529411764705	0.3333333333333333	0.4231982922672376	1
cerri_Fern_Frond_WWC_20151217_virNOG_elut.tidy	Fern_Frond_WWC_20151217	Fern_Frond_WWC_15a_20160119	ENOG411DU9U	1	215.726759297	cerri	0.058823529411764705	0.5	1	1
cerri_Fern_Frond_WWC_20151217_virNOG_elut.tidy	Fern_Frond_WWC_20151217	Fern_Frond_WWC_15a_20160119	ENOG411DU9Y	1	229.531400077	cerri	0.058823529411764705	1	1	1
cerri_Fern_Frond_WWC_20151217_virNOG_elut.tidy	Fern_Frond_WWC_20151217	Fern_Frond_WWC_15a_20160119	ENOG411DUAM	2	179.582458781	cerri	0.11764705882352941	1	0.781518017232613	1
cerri_Fern_Frond_WWC_20151217_virNOG_elut.tidy	Fern_Frond_WWC_20151217	Fern_Frond_WWC_15a_20160119	ENOG411DUAN	4	762.50151048	cerri	0.23529411764705882	0.037037037037037035	0.10413361577219396	0.23529411764705882
cerri_Fern_Frond_WWC_20151217_virNOG_elut.tidy	Fern_Frond_WWC_20151217	Fern_Frond_WWC_15a_20160119	ENOG411DUB2	1	1405.89103744	cerri	0.058823529411764705	0.5	1	1
cerri_Fern_Frond_WWC_20151217_virNOG_elut.tidy	Fern_Frond_WWC_20151217	Fern_Frond_WWC_15a_20160119	ENOG411DUCK	1	549.353706333	cerri	0.058823529411764705	0.027777777777777776	0.07053806109566985	0.19444444444444445
cerri_Fern_Frond_WWC_20151217_virNOG_elut.tidy	Fern_Frond_WWC_20151217	Fern_Frond_WWC_15a_20160119	ENOG411DUDG	1	113.605413369	cerri	0.058823529411764705	0.1	0.10275553242956237	0.411764705882353
cerri_Fern_Frond_WWC_20151217_virNOG_elut.tidy	Fern_Frond_WWC_20151217	Fern_Frond_WWC_15a_20160119	ENOG411DUDM	1	1394.68277078	cerri	0.058823529411764705	0.5	0.9988102870446115	1
cerri_Fern_Frond_WWC_20151217_virNOG_elut.tidy	Fern_Frond_WWC_20151217	Fern_Frond_WWC_15a_20160119	ENOG411DUI4	1	2554.86459804	cerri	0.058823529411764705	0.5	1	1
cerri_Fern_Frond_WWC_20151217_virNOG_elut.tidy	Fern_Frond_WWC_20151217	Fern_Frond_WWC_15a_20160119	ENOG411DUJP	2	44.3509502348	cerri	0.11764705882352941	0.5	0.40872494004826593	1
cerri_Fern_Frond_WWC_20151217_virNOG_elut.tidy	Fern_Frond_WWC_20151217	Fern_Frond_WWC_15a_20160119	ENOG411DUJW	3	376.624529734	cerri	0.17647058823529413	0.6	1	1
cerri_Fern_Frond_WWC_20151217_virNOG_elut.tidy	Fern_Frond_WWC_20151217	Fern_Frond_WWC_15a_20160119	ENOG411DUN8	1	753.33060277	cerri	0.058823529411764705	1	1	1
cerri_Fern_Frond_WWC_20151217_virNOG_elut.tidy	Fern_Frond_WWC_20151217	Fern_Frond_WWC_15a_20160119	ENOG411DUP0	1	66.7217198028	cerri	0.058823529411764705	0.058823529411764705	0.11503933333830565	0.2629757785467128
cerri_Fern_Frond_WWC_20151217_virNOG_elut.tidy	Fern_Frond_WWC_20151217	Fern_Frond_WWC_15a_20160119	ENOG411DUPI	1	247.296890624	cerri	0.058823529411764705	0.5	0.654663498961129	0.5294117647058824
cerri_Fern_Frond_WWC_20151217_virNOG_elut.tidy	Fern_Frond_WWC_20151217	Fern_Frond_WWC_15a_20160119	ENOG411DUPR	1	681.414745213	cerri	0.058823529411764705	1	1	1
cerri_Fern_Frond_WWC_20151217_virNOG_elut.tidy	Fern_Frond_WWC_20151217	Fern_Frond_WWC_15a_20160119	ENOG411DURB	3	3845.37003462	cerri	0.17647058823529413	0.6	0.5475180974239058	1
cerri_Fern_Frond_WWC_20151217_virNOG_elut.tidy	Fern_Frond_WWC_20151217	Fern_Frond_WWC_15a_20160119	ENOG411DURH	2	3031.91906691	cerri	0.11764705882352941	0.1	0.47664898603423644	0.47058823529411764
cerri_Fern_Frond_WWC_20151217_virNOG_elut.tidy	Fern_Frond_WWC_20151217	Fern_Frond_WWC_15a_20160119	ENOG411DURZ	1	291.97169005	cerri	0.058823529411764705	0.022222222222222223	0.034424825138198396	0.16911764705882354
cerri_Fern_Frond_WWC_20151217_virNOG_elut.tidy	Fern_Frond_WWC_20151217	Fern_Frond_WWC_15a_20160119	ENOG411DUS1	1	1948.49264229	cerri	0.058823529411764705	1	1	1
cerri_Fern_Frond_WWC_20151217_virNOG_elut.tidy	Fern_Frond_WWC_20151217	Fern_Frond_WWC_15a_20160119	ENOG411DUSC	1	137.539829422	cerri	0.058823529411764705	1	0.47198740958007296	1
cerri_Fern_Frond_WWC_20151217_virNOG_elut.tidy	Fern_Frond_WWC_20151217	Fern_Frond_WWC_15a_20160119	ENOG411DUSG	1	194.817945304	cerri	0.058823529411764705	1	1	1
cerri_Fern_Frond_WWC_20151217_virNOG_elut.tidy	Fern_Frond_WWC_20151217	Fern_Frond_WWC_15a_20160119	ENOG411DUU7	1	603.193019364	cerri	0.058823529411764705	0.014925373134328358	0.027341514700216722	0.11497326203208555
cerri_Fern_Frond_WWC_20151217_virNOG_elut.tidy	Fern_Frond_WWC_20151217	Fern_Frond_WWC_15a_20160119	ENOG411DUUD	1	286.350310963	cerri	0.058823529411764705	0.16666666666666666	0.23051067724764812	0.7156862745098039
cerri_Fern_Frond_WWC_20151217_virNOG_elut.tidy	Fern_Frond_WWC_20151217	Fern_Frond_WWC_15a_20160119	ENOG411DUUY	2	150.930621095	cerri	0.11764705882352941	1	1	1
cerri_Fern_Frond_WWC_20151217_virNOG_elut.tidy	Fern_Frond_WWC_20151217	Fern_Frond_WWC_15a_20160119	ENOG411DUWB	1	57.0502630733	cerri	0.058823529411764705	0.3333333333333333	0.6771892778051567	1
cerri_Fern_Frond_WWC_20151217_virNOG_elut.tidy	Fern_Frond_WWC_20151217	Fern_Frond_WWC_15a_20160119	ENOG411DUWH	2	1072.6074832	cerri	0.11764705882352941	1	1	1
cerri_Fern_Frond_WWC_20151217_virNOG_elut.tidy	Fern_Frond_WWC_20151217	Fern_Frond_WWC_15a_20160119	ENOG411DUWM	1	651.998821681	cerri	0.058823529411764705	0.2	0.6768711868675773	1
cerri_Fern_Frond_WWC_20151217_virNOG_elut.tidy	Fern_Frond_WWC_20151217	Fern_Frond_WWC_15a_20160119	ENOG411DUXP	1	122.627579052	cerri	0.058823529411764705	0.01282051282051282	0.0024902615020868887	0.058823529411764705
cerri_Fern_Frond_WWC_20151217_virNOG_elut.tidy	Fern_Frond_WWC_20151217	Fern_Frond_WWC_15a_20160119	ENOG411DUZB	1	21.2260487122	cerri	0.058823529411764705	0.25	0.1515363155299513	0.5294117647058824
cerri_Fern_Frond_WWC_20151217_virNOG_elut.tidy	Fern_Frond_WWC_20151217	Fern_Frond_WWC_15a_20160119	ENOG411DUZP	1	153.851999863	cerri	0.058823529411764705	0.5	0.6743594493538767	1
cerri_Fern_Frond_WWC_20151217_virNOG_elut.tidy	Fern_Frond_WWC_20151217	Fern_Frond_WWC_15a_20160119	ENOG411DV00	1	245.150535529	cerri	0.058823529411764705	0.5	1	1
cerri_Fern_Frond_WWC_20151217_virNOG_elut.tidy	Fern_Frond_WWC_20151217	Fern_Frond_WWC_15a_20160119	ENOG411DV02	1	47.1699433569	cerri	0.058823529411764705	0.5	0.31570099169932037	0.588235294117647
cerri_Fern_Frond_WWC_20151217_virNOG_elut.tidy	Fern_Frond_WWC_20151217	Fern_Frond_WWC_15a_20160119	ENOG411DV05	1	1014.71921136	cerri	0.058823529411764705	1	1	1
cerri_Fern_Frond_WWC_20151217_virNOG_elut.tidy	Fern_Frond_WWC_20151217	Fern_Frond_WWC_15a_20160119	ENOG411DV0A	1	145.318157686	cerri	0.058823529411764705	0.3333333333333333	0.17877764492006384	0.5294117647058824
cerri_Fern_Frond_WWC_20151217_virNOG_elut.tidy	Fern_Frond_WWC_20151217	Fern_Frond_WWC_15a_20160119	ENOG411DV2P	1	137.011492212	cerri	0.058823529411764705	0.07142857142857142	0.022388970781683486	0.4264705882352941
cerri_Fern_Frond_WWC_20151217_virNOG_elut.tidy	Fern_Frond_WWC_20151217	Fern_Frond_WWC_15a_20160119	ENOG411DV2X	2	1498.00994825	cerri	0.11764705882352941	1	1	1
cerri_Fern_Frond_WWC_20151217_virNOG_elut.tidy	Fern_Frond_WWC_20151217	Fern_Frond_WWC_15a_20160119	ENOG411DV38	1	136.372860619	cerri	0.058823529411764705	1	0.9270057830640664	1
cerri_Fern_Frond_WWC_20151217_virNOG_elut.tidy	Fern_Frond_WWC_20151217	Fern_Frond_WWC_15a_20160119	ENOG411DV3K	1	196.178865233	cerri	0.058823529411764705	1	0.6321089301586318	1
cerri_Fern_Frond_WWC_20151217_virNOG_elut.tidy	Fern_Frond_WWC_20151217	Fern_Frond_WWC_15a_20160119	ENOG411DV4T	1	2583.82963272	cerri	0.058823529411764705	1	1	1
cerri_Fern_Frond_WWC_20151217_virNOG_elut.tidy	Fern_Frond_WWC_20151217	Fern_Frond_WWC_15a_20160119	ENOG411DV62	1	266.246523381	cerri	0.058823529411764705	1	1	1
cerri_Fern_Frond_WWC_20151217_virNOG_elut.tidy	Fern_Frond_WWC_20151217	Fern_Frond_WWC_15a_20160119	ENOG411DV6J	1	113.079321865	cerri	0.058823529411764705	1	0.6002618840875249	1
cerri_Fern_Frond_WWC_20151217_virNOG_elut.tidy	Fern_Frond_WWC_20151217	Fern_Frond_WWC_15a_20160119	ENOG411DV6P	1	508.505323647	cerri	0.058823529411764705	0.5	0.8066739833377005	1
cerri_Fern_Frond_WWC_20151217_virNOG_elut.tidy	Fern_Frond_WWC_20151217	Fern_Frond_WWC_15a_20160119	ENOG411DV7H	1	631.896704554	cerri	0.058823529411764705	1	0.7513404623271176	1
cerri_Fern_Frond_WWC_20151217_virNOG_elut.tidy	Fern_Frond_WWC_20151217	Fern_Frond_WWC_15a_20160119	ENOG411DV8B	1	540.039428059	cerri	0.058823529411764705	0.1111111111111111	0.1861826361299546	0.4789915966386555
cerri_Fern_Frond_WWC_20151217_virNOG_elut.tidy	Fern_Frond_WWC_20151217	Fern_Frond_WWC_15a_20160119	ENOG411DVA1	1	77.4689480938	cerri	0.058823529411764705	0.5	0.1289624402879738	0.2647058823529412
cerri_Fern_Frond_WWC_20151217_virNOG_elut.tidy	Fern_Frond_WWC_20151217	Fern_Frond_WWC_15a_20160119	ENOG411DVB0	1	928.192766976	cerri	0.058823529411764705	1	1	1
cerri_Fern_Frond_WWC_20151217_virNOG_elut.tidy	Fern_Frond_WWC_20151217	Fern_Frond_WWC_15a_20160119	ENOG411DVBQ	1	96.2551032579	cerri	0.058823529411764705	0.5	0.6868649737624014	1
cerri_Fern_Frond_WWC_20151217_virNOG_elut.tidy	Fern_Frond_WWC_20151217	Fern_Frond_WWC_15a_20160119	ENOG411DVBU	1	32.1330019542	cerri	0.058823529411764705	0.3333333333333333	0.17082507882370584	1
cerri_Fern_Frond_WWC_20151217_virNOG_elut.tidy	Fern_Frond_WWC_20151217	Fern_Frond_WWC_15a_20160119	ENOG411DVCE	1	1095.62154402	cerri	0.058823529411764705	1	1	1
cerri_Fern_Frond_WWC_20151217_virNOG_elut.tidy	Fern_Frond_WWC_20151217	Fern_Frond_WWC_15a_20160119	ENOG411DVD1	1	1156.76958186	cerri	0.058823529411764705	1	1	1
cerri_Fern_Frond_WWC_20151217_virNOG_elut.tidy	Fern_Frond_WWC_20151217	Fern_Frond_WWC_15a_20160119	ENOG411DVD3	1	309.447856675	cerri	0.058823529411764705	1	1	1
cerri_Fern_Frond_WWC_20151217_virNOG_elut.tidy	Fern_Frond_WWC_20151217	Fern_Frond_WWC_15a_20160119	ENOG411DVEI	1	36.6635204927	cerri	0.058823529411764705	0.5	0.4617399108378046	1
cerri_Fern_Frond_WWC_20151217_virNOG_elut.tidy	Fern_Frond_WWC_20151217	Fern_Frond_WWC_15a_20160119	ENOG411DVEJ	1	1156.01575494	cerri	0.058823529411764705	1	1	1
cerri_Fern_Frond_WWC_20151217_virNOG_elut.tidy	Fern_Frond_WWC_20151217	Fern_Frond_WWC_15a_20160119	ENOG411DVEM	1	663.082299891	cerri	0.058823529411764705	0.5	0.7103363023767449	1
cerri_Fern_Frond_WWC_20151217_virNOG_elut.tidy	Fern_Frond_WWC_20151217	Fern_Frond_WWC_15a_20160119	ENOG411DVFN	1	245.926500082	cerri	0.058823529411764705	1	1	1
cerri_Fern_Frond_WWC_20151217_virNOG_elut.tidy	Fern_Frond_WWC_20151217	Fern_Frond_WWC_15a_20160119	ENOG411DVGR	2	478.385733514	cerri	0.11764705882352941	1	1	1
cerri_Fern_Frond_WWC_20151217_virNOG_elut.tidy	Fern_Frond_WWC_20151217	Fern_Frond_WWC_15a_20160119	ENOG411DVGU	1	156.637681983	cerri	0.058823529411764705	0.5	0.7173631098961545	1
cerri_Fern_Frond_WWC_20151217_virNOG_elut.tidy	Fern_Frond_WWC_20151217	Fern_Frond_WWC_15a_20160119	ENOG411DVHB	3	447.447919241	cerri	0.17647058823529413	1	1	1
cerri_Fern_Frond_WWC_20151217_virNOG_elut.tidy	Fern_Frond_WWC_20151217	Fern_Frond_WWC_15a_20160119	ENOG411DVI0	1	111.972460778	cerri	0.058823529411764705	0.5	0.4297855359719095	0.5294117647058824
cerri_Fern_Frond_WWC_20151217_virNOG_elut.tidy	Fern_Frond_WWC_20151217	Fern_Frond_WWC_15a_20160119	ENOG411DVJJ	1	52.7816313432	cerri	0.058823529411764705	1	0.46350289153358903	1
cerri_Fern_Frond_WWC_20151217_virNOG_elut.tidy	Fern_Frond_WWC_20151217	Fern_Frond_WWC_15a_20160119	ENOG411DVJQ	1	263.989742381	cerri	0.058823529411764705	0.5	1	1
cerri_Fern_Frond_WWC_20151217_virNOG_elut.tidy	Fern_Frond_WWC_20151217	Fern_Frond_WWC_15a_20160119	ENOG411DVKY	1	562.024978169	cerri	0.058823529411764705	1	0.6161538813760422	0.5294117647058824
cerri_Fern_Frond_WWC_20151217_virNOG_elut.tidy	Fern_Frond_WWC_20151217	Fern_Frond_WWC_15a_20160119	ENOG411DVMP	1	397.157012358	cerri	0.058823529411764705	0.5	0.5718802047495948	1
cerri_Fern_Frond_WWC_20151217_virNOG_elut.tidy	Fern_Frond_WWC_20151217	Fern_Frond_WWC_15a_20160119	ENOG411DVMV	1	2076.77022156	cerri	0.058823529411764705	1	1	1
cerri_Fern_Frond_WWC_20151217_virNOG_elut.tidy	Fern_Frond_WWC_20151217	Fern_Frond_WWC_15a_20160119	ENOG411DVMW	1	208.927958788	cerri	0.058823529411764705	1	0.2949831141191111	0.588235294117647
cerri_Fern_Frond_WWC_20151217_virNOG_elut.tidy	Fern_Frond_WWC_20151217	Fern_Frond_WWC_15a_20160119	ENOG411DVNW	1	68.4092937948	cerri	0.058823529411764705	1	0.6785933605270597	1
cerri_Fern_Frond_WWC_20151217_virNOG_elut.tidy	Fern_Frond_WWC_20151217	Fern_Frond_WWC_15a_20160119	ENOG411DVNX	1	320.526998668	cerri	0.058823529411764705	0.5	0.6161538813761975	0.5294117647058824
cerri_Fern_Frond_WWC_20151217_virNOG_elut.tidy	Fern_Frond_WWC_20151217	Fern_Frond_WWC_15a_20160119	ENOG411DVP7	1	375.290235457	cerri	0.058823529411764705	1	1	1
cerri_Fern_Frond_WWC_20151217_virNOG_elut.tidy	Fern_Frond_WWC_20151217	Fern_Frond_WWC_15a_20160119	ENOG411DVPP	1	353.991554286	cerri	0.058823529411764705	0.3333333333333333	0.6278435724061346	0.5294117647058824
cerri_Fern_Frond_WWC_20151217_virNOG_elut.tidy	Fern_Frond_WWC_20151217	Fern_Frond_WWC_15a_20160119	ENOG411DVPS	1	156.52954946	cerri	0.058823529411764705	1	1	1
cerri_Fern_Frond_WWC_20151217_virNOG_elut.tidy	Fern_Frond_WWC_20151217	Fern_Frond_WWC_15a_20160119	ENOG411DVQ9	1	369.879451643	cerri	0.058823529411764705	1	1	1
cerri_Fern_Frond_WWC_20151217_virNOG_elut.tidy	Fern_Frond_WWC_20151217	Fern_Frond_WWC_15a_20160119	ENOG411DVQI	1	791.073380946	cerri	0.058823529411764705	1	1	1
cerri_Fern_Frond_WWC_20151217_virNOG_elut.tidy	Fern_Frond_WWC_20151217	Fern_Frond_WWC_15a_20160119	ENOG411DVR8	1	233.033766886	cerri	0.058823529411764705	1	1	1
cerri_Fern_Frond_WWC_20151217_virNOG_elut.tidy	Fern_Frond_WWC_20151217	Fern_Frond_WWC_15a_20160119	ENOG411DVRW	1	713.224423263	cerri	0.058823529411764705	1	1	1
cerri_Fern_Frond_WWC_20151217_virNOG_elut.tidy	Fern_Frond_WWC_20151217	Fern_Frond_WWC_15a_20160119	ENOG411DVSP	1	572.782203211	cerri	0.058823529411764705	1	1	1
cerri_Fern_Frond_WWC_20151217_virNOG_elut.tidy	Fern_Frond_WWC_20151217	Fern_Frond_WWC_15a_20160119	ENOG411DVT1	2	267.207008675	cerri	0.11764705882352941	1	1	1
cerri_Fern_Frond_WWC_20151217_virNOG_elut.tidy	Fern_Frond_WWC_20151217	Fern_Frond_WWC_15a_20160119	ENOG411DVTC	1	1152.12924543	cerri	0.058823529411764705	0.5	1	1
cerri_Fern_Frond_WWC_20151217_virNOG_elut.tidy	Fern_Frond_WWC_20151217	Fern_Frond_WWC_15a_20160119	ENOG411DVTK	1	29.3520042816	cerri	0.058823529411764705	0.16666666666666666	0.11656965323294372	0.5294117647058824
cerri_Fern_Frond_WWC_20151217_virNOG_elut.tidy	Fern_Frond_WWC_20151217	Fern_Frond_WWC_15a_20160119	ENOG411DVU4	1	91.0049827825	cerri	0.058823529411764705	0.3333333333333333	0.5860889644575771	0.5294117647058824
cerri_Fern_Frond_WWC_20151217_virNOG_elut.tidy	Fern_Frond_WWC_20151217	Fern_Frond_WWC_15a_20160119	ENOG411DVUQ	1	266.773934107	cerri	0.058823529411764705	1	1	1
cerri_Fern_Frond_WWC_20151217_virNOG_elut.tidy	Fern_Frond_WWC_20151217	Fern_Frond_WWC_15a_20160119	ENOG411DVWN	2	1553.70780694	cerri	0.11764705882352941	0.2857142857142857	0.6551433352600838	0.957983193277311
cerri_Fern_Frond_WWC_20151217_virNOG_elut.tidy	Fern_Frond_WWC_20151217	Fern_Frond_WWC_15a_20160119	ENOG411DVWT	2	294.870429469	cerri	0.11764705882352941	0.058823529411764705	0.1485682689716189	0.33031674208144796
cerri_Fern_Frond_WWC_20151217_virNOG_elut.tidy	Fern_Frond_WWC_20151217	Fern_Frond_WWC_15a_20160119	ENOG411DVX2	1	866.909678265	cerri	0.058823529411764705	1	1	1
cerri_Fern_Frond_WWC_20151217_virNOG_elut.tidy	Fern_Frond_WWC_20151217	Fern_Frond_WWC_15a_20160119	ENOG411DVX3	1	714.657495553	cerri	0.058823529411764705	1	1	1
cerri_Fern_Frond_WWC_20151217_virNOG_elut.tidy	Fern_Frond_WWC_20151217	Fern_Frond_WWC_15a_20160119	ENOG411DVXA	2	223.681170516	cerri	0.11764705882352941	1	0.4792307966259065	1
cerri_Fern_Frond_WWC_20151217_virNOG_elut.tidy	Fern_Frond_WWC_20151217	Fern_Frond_WWC_15a_20160119	ENOG411DVXX	1	620.113867761	cerri	0.058823529411764705	1	1	1
cerri_Fern_Frond_WWC_20151217_virNOG_elut.tidy	Fern_Frond_WWC_20151217	Fern_Frond_WWC_15a_20160119	ENOG411DVYG	1	133.881216095	cerri	0.058823529411764705	0.25	0.6834565865200959	1
cerri_Fern_Frond_WWC_20151217_virNOG_elut.tidy	Fern_Frond_WWC_20151217	Fern_Frond_WWC_15a_20160119	ENOG411DVYU	1	60.1643072837	cerri	0.058823529411764705	0.021739130434782608	0.03186889866210251	0.09803921568627451
cerri_Fern_Frond_WWC_20151217_virNOG_elut.tidy	Fern_Frond_WWC_20151217	Fern_Frond_WWC_15a_20160119	ENOG411DVYY	1	93.7207649998	cerri	0.058823529411764705	0.3333333333333333	0.9900141894135316	1
cerri_Fern_Frond_WWC_20151217_virNOG_elut.tidy	Fern_Frond_WWC_20151217	Fern_Frond_WWC_15a_20160119	ENOG411DW02	1	472.717031101	cerri	0.058823529411764705	0.5	1	1
cerri_Fern_Frond_WWC_20151217_virNOG_elut.tidy	Fern_Frond_WWC_20151217	Fern_Frond_WWC_15a_20160119	ENOG411DW0K	1	422.028183389	cerri	0.058823529411764705	1	1	1
cerri_Fern_Frond_WWC_20151217_virNOG_elut.tidy	Fern_Frond_WWC_20151217	Fern_Frond_WWC_15a_20160119	ENOG411DW1W	1	544.831061454	cerri	0.058823529411764705	1	1	1
cerri_Fern_Frond_WWC_20151217_virNOG_elut.tidy	Fern_Frond_WWC_20151217	Fern_Frond_WWC_15a_20160119	ENOG411DW28	2	337.035972141	cerri	0.11764705882352941	1	1	1
cerri_Fern_Frond_WWC_20151217_virNOG_elut.tidy	Fern_Frond_WWC_20151217	Fern_Frond_WWC_15a_20160119	ENOG411DW2X	1	161.082087435	cerri	0.058823529411764705	0.5	0.87743114497447094	1
cerri_Fern_Frond_WWC_20151217_virNOG_elut.tidy	Fern_Frond_WWC_20151217	Fern_Frond_WWC_15a_20160119	ENOG411DW35	1	120.486561098	cerri	0.058823529411764705	0.5	1	1
cerri_Fern_Frond_WWC_20151217_virNOG_elut.tidy	Fern_Frond_WWC_20151217	Fern_Frond_WWC_15a_20160119	ENOG411DW3T	1	804.433731379	cerri	0.058823529411764705	1	1	1
cerri_Fern_Frond_WWC_20151217_virNOG_elut.tidy	Fern_Frond_WWC_20151217	Fern_Frond_WWC_15a_20160119	ENOG411DW47	1	84.2755521728	cerri	0.058823529411764705	0.1	0.21731447780418642	0.35294117647058826
cerri_Fern_Frond_WWC_20151217_virNOG_elut.tidy	Fern_Frond_WWC_20151217	Fern_Frond_WWC_15a_20160119	ENOG411DW56	1	162.224385949	cerri	0.058823529411764705	0.5	0.5988715189726211	0.5294117647058824
cerri_Fern_Frond_WWC_20151217_virNOG_elut.tidy	Fern_Frond_WWC_20151217	Fern_Frond_WWC_15a_20160119	ENOG411DW5Z	1	211.722049559	cerri	0.058823529411764705	0.5	0.6333318666200892	1
cerri_Fern_Frond_WWC_20151217_virNOG_elut.tidy	Fern_Frond_WWC_20151217	Fern_Frond_WWC_15a_20160119	ENOG411DW79	1	238.031091998	cerri	0.058823529411764705	0.5	1	1
cerri_Fern_Frond_WWC_20151217_virNOG_elut.tidy	Fern_Frond_WWC_20151217	Fern_Frond_WWC_15a_20160119	ENOG411DW7Y	1	208.944661533	cerri	0.058823529411764705	1	0.8517766108194905	1
cerri_Fern_Frond_WWC_20151217_virNOG_elut.tidy	Fern_Frond_WWC_20151217	Fern_Frond_WWC_15a_20160119	ENOG411DW8M	17	754.81197009	cerri	1	0.1827956989247312	0.16197233066637007	1
cerri_Fern_Frond_WWC_20151217_virNOG_elut.tidy	Fern_Frond_WWC_20151217	Fern_Frond_WWC_15a_20160119	ENOG411DW8Y	1	174.61052052	cerri	0.058823529411764705	0.5	0.4539083914608401	1
cerri_Fern_Frond_WWC_20151217_virNOG_elut.tidy	Fern_Frond_WWC_20151217	Fern_Frond_WWC_15a_20160119	ENOG411DW96	1	538.848988448	cerri	0.058823529411764705	0.25	0.5755976365164949	0.5294117647058824
cerri_Fern_Frond_WWC_20151217_virNOG_elut.tidy	Fern_Frond_WWC_20151217	Fern_Frond_WWC_15a_20160119	ENOG411DW9J	1	439.202324604	cerri	0.058823529411764705	1	0.29498311411937694	0.5294117647058824
cerri_Fern_Frond_WWC_20151217_virNOG_elut.tidy	Fern_Frond_WWC_20151217	Fern_Frond_WWC_15a_20160119	ENOG411DWAT	1	224.862728612	cerri	0.058823529411764705	1	0.20717877580226696	0.588235294117647
cerri_Fern_Frond_WWC_20151217_virNOG_elut.tidy	Fern_Frond_WWC_20151217	Fern_Frond_WWC_15a_20160119	ENOG411DWAX	1	284.191518627	cerri	0.058823529411764705	1	0.9815155920453486	1
cerri_Fern_Frond_WWC_20151217_virNOG_elut.tidy	Fern_Frond_WWC_20151217	Fern_Frond_WWC_15a_20160119	ENOG411DWCJ	1	301.996939949	cerri	0.058823529411764705	0.5	1	1
cerri_Fern_Frond_WWC_20151217_virNOG_elut.tidy	Fern_Frond_WWC_20151217	Fern_Frond_WWC_15a_20160119	ENOG411DWCX	1	559.122723568	cerri	0.058823529411764705	0.5	1	1
cerri_Fern_Frond_WWC_20151217_virNOG_elut.tidy	Fern_Frond_WWC_20151217	Fern_Frond_WWC_15a_20160119	ENOG411DWE0	1	1081.43213888	cerri	0.058823529411764705	0.5	0.6161538813732986	0.5294117647058824
cerri_Fern_Frond_WWC_20151217_virNOG_elut.tidy	Fern_Frond_WWC_20151217	Fern_Frond_WWC_15a_20160119	ENOG411DWEN	1	114.595618631	cerri	0.058823529411764705	0.5	0.4153898469080528	1
cerri_Fern_Frond_WWC_20151217_virNOG_elut.tidy	Fern_Frond_WWC_20151217	Fern_Frond_WWC_15a_20160119	ENOG411DWFJ	1	81.8068201403	cerri	0.058823529411764705	1	0.9731150635371295	1
cerri_Fern_Frond_WWC_20151217_virNOG_elut.tidy	Fern_Frond_WWC_20151217	Fern_Frond_WWC_15a_20160119	ENOG411DWFM	1	285.157970374	cerri	0.058823529411764705	1	0.5374487990797202	1
cerri_Fern_Frond_WWC_20151217_virNOG_elut.tidy	Fern_Frond_WWC_20151217	Fern_Frond_WWC_15a_20160119	ENOG411DWG1	1	779.237622107	cerri	0.058823529411764705	1	1	1
cerri_Fern_Frond_WWC_20151217_virNOG_elut.tidy	Fern_Frond_WWC_20151217	Fern_Frond_WWC_15a_20160119	ENOG411DWG4	1	414.61446345	cerri	0.058823529411764705	1	0.8936803252625231	1
cerri_Fern_Frond_WWC_20151217_virNOG_elut.tidy	Fern_Frond_WWC_20151217	Fern_Frond_WWC_15a_20160119	ENOG411DWH0	1	354.634186629	cerri	0.058823529411764705	0.5	0.8962238274576666	0.5294117647058824
cerri_Fern_Frond_WWC_20151217_virNOG_elut.tidy	Fern_Frond_WWC_20151217	Fern_Frond_WWC_15a_20160119	ENOG411DWJV	1	277.93539514	cerri	0.058823529411764705	1	0.9656330998744387	1
cerri_Fern_Frond_WWC_20151217_virNOG_elut.tidy	Fern_Frond_WWC_20151217	Fern_Frond_WWC_15a_20160119	ENOG411DWMB	2	734.615214074	cerri	0.11764705882352941	0.15384615384615385	0.12819491334674823	0.497737556561086
cerri_Fern_Frond_WWC_20151217_virNOG_elut.tidy	Fern_Frond_WWC_20151217	Fern_Frond_WWC_15a_20160119	ENOG411DWMF	1	293.438645134	cerri	0.058823529411764705	1	1	1
cerri_Fern_Frond_WWC_20151217_virNOG_elut.tidy	Fern_Frond_WWC_20151217	Fern_Frond_WWC_15a_20160119	ENOG411DWQG	1	61.1834382773	cerri	0.058823529411764705	0.5	0.4524170013076547	1
cerri_Fern_Frond_WWC_20151217_virNOG_elut.tidy	Fern_Frond_WWC_20151217	Fern_Frond_WWC_15a_20160119	ENOG411DWSQ	1	965.455980249	cerri	0.058823529411764705	0.08333333333333333	0.16304811682573492	0.7107843137254902
cerri_Fern_Frond_WWC_20151217_virNOG_elut.tidy	Fern_Frond_WWC_20151217	Fern_Frond_WWC_15a_20160119	ENOG411DWSY	1	668.712855911	cerri	0.058823529411764705	0.3333333333333333	0.8316611648412393	1
cerri_Fern_Frond_WWC_20151217_virNOG_elut.tidy	Fern_Frond_WWC_20151217	Fern_Frond_WWC_15a_20160119	ENOG411DWT5	1	324.284325576	cerri	0.058823529411764705	1	1	1
cerri_Fern_Frond_WWC_20151217_virNOG_elut.tidy	Fern_Frond_WWC_20151217	Fern_Frond_WWC_15a_20160119	ENOG411DWT9	5	335.306300892	cerri	0.29411764705882354	1	0.8168763160195998	1
cerri_Fern_Frond_WWC_20151217_virNOG_elut.tidy	Fern_Frond_WWC_20151217	Fern_Frond_WWC_15a_20160119	ENOG411DWU2	1	102.161694845	cerri	0.058823529411764705	0.16666666666666666	0.2202652406306271	0.7058823529411765
cerri_Fern_Frond_WWC_20151217_virNOG_elut.tidy	Fern_Frond_WWC_20151217	Fern_Frond_WWC_15a_20160119	ENOG411DWU8	2	249.267315513	cerri	0.11764705882352941	1	1	1
cerri_Fern_Frond_WWC_20151217_virNOG_elut.tidy	Fern_Frond_WWC_20151217	Fern_Frond_WWC_15a_20160119	ENOG411DWW7	1	531.728519775	cerri	0.058823529411764705	1	1	1
cerri_Fern_Frond_WWC_20151217_virNOG_elut.tidy	Fern_Frond_WWC_20151217	Fern_Frond_WWC_15a_20160119	ENOG411DWWW	1	1133.35319356	cerri	0.058823529411764705	1	0.7758927324696708	1
cerri_Fern_Frond_WWC_20151217_virNOG_elut.tidy	Fern_Frond_WWC_20151217	Fern_Frond_WWC_15a_20160119	ENOG411DWX6	1	126.54651238	cerri	0.058823529411764705	0.25	0.49313382731488115	1
cerri_Fern_Frond_WWC_20151217_virNOG_elut.tidy	Fern_Frond_WWC_20151217	Fern_Frond_WWC_15a_20160119	ENOG411DWX7	1	115.573516859	cerri	0.058823529411764705	0.5	0.7904460734857777	1
cerri_Fern_Frond_WWC_20151217_virNOG_elut.tidy	Fern_Frond_WWC_20151217	Fern_Frond_WWC_15a_20160119	ENOG411DWXK	1	95.7852588352	cerri	0.058823529411764705	0.014492753623188406	0.010877964877655846	0.07544757033248081
cerri_Fern_Frond_WWC_20151217_virNOG_elut.tidy	Fern_Frond_WWC_20151217	Fern_Frond_WWC_15a_20160119	ENOG411DWYK	6	712.690463394	cerri	0.35294117647058826	0.031914893617021274	0.07312478977739983	0.35294117647058826
cerri_Fern_Frond_WWC_20151217_virNOG_elut.tidy	Fern_Frond_WWC_20151217	Fern_Frond_WWC_15a_20160119	ENOG411DX07	1	288.107358858	cerri	0.058823529411764705	0.05	0.09966316526308569	0.27647058823529413
cerri_Fern_Frond_WWC_20151217_virNOG_elut.tidy	Fern_Frond_WWC_20151217	Fern_Frond_WWC_15a_20160119	ENOG411DX1H	1	803.770144057	cerri	0.058823529411764705	0.25	0.49520166835231266	1
cerri_Fern_Frond_WWC_20151217_virNOG_elut.tidy	Fern_Frond_WWC_20151217	Fern_Frond_WWC_15a_20160119	ENOG411DX1X	1	51.6188624679	cerri	0.058823529411764705	0.5	0.4822935492975075	1
cerri_Fern_Frond_WWC_20151217_virNOG_elut.tidy	Fern_Frond_WWC_20151217	Fern_Frond_WWC_15a_20160119	ENOG411DX2A	1	504.562553166	cerri	0.058823529411764705	1	0.3999072095168692	1
cerri_Fern_Frond_WWC_20151217_virNOG_elut.tidy	Fern_Frond_WWC_20151217	Fern_Frond_WWC_15a_20160119	ENOG411DX2J	1	434.981489725	cerri	0.058823529411764705	0.5	0.2982246868022044	0.588235294117647
cerri_Fern_Frond_WWC_20151217_virNOG_elut.tidy	Fern_Frond_WWC_20151217	Fern_Frond_WWC_15a_20160119	ENOG411DX3I	1	283.725839094	cerri	0.058823529411764705	1	1	1
cerri_Fern_Frond_WWC_20151217_virNOG_elut.tidy	Fern_Frond_WWC_20151217	Fern_Frond_WWC_15a_20160119	ENOG411DX3S	1	614.126380936	cerri	0.058823529411764705	1	1	1
cerri_Fern_Frond_WWC_20151217_virNOG_elut.tidy	Fern_Frond_WWC_20151217	Fern_Frond_WWC_15a_20160119	ENOG411DX4E	1	48.532955136	cerri	0.058823529411764705	0.125	0.22794755091978572	0.47058823529411764
cerri_Fern_Frond_WWC_20151217_virNOG_elut.tidy	Fern_Frond_WWC_20151217	Fern_Frond_WWC_15a_20160119	ENOG411DX5U	1	149.096766853	cerri	0.058823529411764705	1	0.7336321012658339	1
cerri_Fern_Frond_WWC_20151217_virNOG_elut.tidy	Fern_Frond_WWC_20151217	Fern_Frond_WWC_15a_20160119	ENOG411DX5Y	1	541.141495145	cerri	0.058823529411764705	1	1	1
cerri_Fern_Frond_WWC_20151217_virNOG_elut.tidy	Fern_Frond_WWC_20151217	Fern_Frond_WWC_15a_20160119	ENOG411DX6A	1	751.665308226	cerri	0.058823529411764705	1	1	1
cerri_Fern_Frond_WWC_20151217_virNOG_elut.tidy	Fern_Frond_WWC_20151217	Fern_Frond_WWC_15a_20160119	ENOG411DX78	1	397.617523806	cerri	0.058823529411764705	1	1	1
cerri_Fern_Frond_WWC_20151217_virNOG_elut.tidy	Fern_Frond_WWC_20151217	Fern_Frond_WWC_15a_20160119	ENOG411DX8G	2	1598.53257057	cerri	0.11764705882352941	1	1	1
cerri_Fern_Frond_WWC_20151217_virNOG_elut.tidy	Fern_Frond_WWC_20151217	Fern_Frond_WWC_15a_20160119	ENOG411DX8J	3	146.942245617	cerri	0.17647058823529413	0.75	1	0.7941176470588236
cerri_Fern_Frond_WWC_20151217_virNOG_elut.tidy	Fern_Frond_WWC_20151217	Fern_Frond_WWC_15a_20160119	ENOG411DXA1	2	534.621718095	cerri	0.11764705882352941	1	1	1
cerri_Fern_Frond_WWC_20151217_virNOG_elut.tidy	Fern_Frond_WWC_20151217	Fern_Frond_WWC_15a_20160119	ENOG411DXBC	1	322.726573954	cerri	0.058823529411764705	1	1	1
cerri_Fern_Frond_WWC_20151217_virNOG_elut.tidy	Fern_Frond_WWC_20151217	Fern_Frond_WWC_15a_20160119	ENOG411DXC3	1	180.151824154	cerri	0.058823529411764705	0.021739130434782608	0.09387381319172311	0.1478129713423831
cerri_Fern_Frond_WWC_20151217_virNOG_elut.tidy	Fern_Frond_WWC_20151217	Fern_Frond_WWC_15a_20160119	ENOG411DXDN	1	117.641467601	cerri	0.058823529411764705	0.5	0.7271865734212049	1
cerri_Fern_Frond_WWC_20151217_virNOG_elut.tidy	Fern_Frond_WWC_20151217	Fern_Frond_WWC_15a_20160119	ENOG411DXE6	1	295.713418592	cerri	0.058823529411764705	0.3333333333333333	0.6161538813756611	0.5294117647058824
cerri_Fern_Frond_WWC_20151217_virNOG_elut.tidy	Fern_Frond_WWC_20151217	Fern_Frond_WWC_15a_20160119	ENOG411DXEQ	1	289.438729251	cerri	0.058823529411764705	1	1	1
cerri_Fern_Frond_WWC_20151217_virNOG_elut.tidy	Fern_Frond_WWC_20151217	Fern_Frond_WWC_15a_20160119	ENOG411DXFJ	1	280.780071284	cerri	0.058823529411764705	1	1	1
cerri_Fern_Frond_WWC_20151217_virNOG_elut.tidy	Fern_Frond_WWC_20151217	Fern_Frond_WWC_15a_20160119	ENOG411DXH3	1	749.457107997	cerri	0.058823529411764705	0.5	0.31792338510067714	1
cerri_Fern_Frond_WWC_20151217_virNOG_elut.tidy	Fern_Frond_WWC_20151217	Fern_Frond_WWC_15a_20160119	ENOG411DXHU	1	196.794560847	cerri	0.058823529411764705	1	1	1
cerri_Fern_Frond_WWC_20151217_virNOG_elut.tidy	Fern_Frond_WWC_20151217	Fern_Frond_WWC_15a_20160119	ENOG411DXI9	1	617.944892614	cerri	0.058823529411764705	1	1	1
cerri_Fern_Frond_WWC_20151217_virNOG_elut.tidy	Fern_Frond_WWC_20151217	Fern_Frond_WWC_15a_20160119	ENOG411DXJG	2	486.411581481	cerri	0.11764705882352941	1	1	1
cerri_Fern_Frond_WWC_20151217_virNOG_elut.tidy	Fern_Frond_WWC_20151217	Fern_Frond_WWC_15a_20160119	ENOG411DXJM	1	22.8799341446	cerri	0.058823529411764705	0.1	0.13723315847144194	0.5529411764705883
cerri_Fern_Frond_WWC_20151217_virNOG_elut.tidy	Fern_Frond_WWC_20151217	Fern_Frond_WWC_15a_20160119	ENOG411DXKI	2	157.193936343	cerri	0.11764705882352941	0.013793103448275862	0.024075718646880597	0.11764705882352941
cerri_Fern_Frond_WWC_20151217_virNOG_elut.tidy	Fern_Frond_WWC_20151217	Fern_Frond_WWC_15a_20160119	ENOG411DXN8	1	307.18204597	cerri	0.058823529411764705	0.3333333333333333	0.5768735005975936	1
cerri_Fern_Frond_WWC_20151217_virNOG_elut.tidy	Fern_Frond_WWC_20151217	Fern_Frond_WWC_15a_20160119	ENOG411DXND	1	618.157244811	cerri	0.058823529411764705	1	1	1
cerri_Fern_Frond_WWC_20151217_virNOG_elut.tidy	Fern_Frond_WWC_20151217	Fern_Frond_WWC_15a_20160119	ENOG411DXNF	2	356.366002982	cerri	0.11764705882352941	1	1	1
cerri_Fern_Frond_WWC_20151217_virNOG_elut.tidy	Fern_Frond_WWC_20151217	Fern_Frond_WWC_15a_20160119	ENOG411DXNG	1	238.911662757	cerri	0.058823529411764705	0.3333333333333333	0.18340802531559047	0.5294117647058824
cerri_Fern_Frond_WWC_20151217_virNOG_elut.tidy	Fern_Frond_WWC_20151217	Fern_Frond_WWC_15a_20160119	ENOG411DXNZ	2	147.660058997	cerri	0.11764705882352941	1	0.2745701962232461	1
cerri_Fern_Frond_WWC_20151217_virNOG_elut.tidy	Fern_Frond_WWC_20151217	Fern_Frond_WWC_15a_20160119	ENOG411DXSD	1	137.293387961	cerri	0.058823529411764705	1	0.8957037786813552	1
cerri_Fern_Frond_WWC_20151217_virNOG_elut.tidy	Fern_Frond_WWC_20151217	Fern_Frond_WWC_15a_20160119	ENOG411DXT1	1	46.1289195947	cerri	0.058823529411764705	0.0625	0.033597764938523414	0.22058823529411764
cerri_Fern_Frond_WWC_20151217_virNOG_elut.tidy	Fern_Frond_WWC_20151217	Fern_Frond_WWC_15a_20160119	ENOG411DXTR	1	561.785628482	cerri	0.058823529411764705	1	1	1
cerri_Fern_Frond_WWC_20151217_virNOG_elut.tidy	Fern_Frond_WWC_20151217	Fern_Frond_WWC_15a_20160119	ENOG411DXUC	2	1392.92114736	cerri	0.11764705882352941	1	1	1
cerri_Fern_Frond_WWC_20151217_virNOG_elut.tidy	Fern_Frond_WWC_20151217	Fern_Frond_WWC_15a_20160119	ENOG411DXUR	1	357.238269532	cerri	0.058823529411764705	1	0.6161538813761337	0.5294117647058824
cerri_Fern_Frond_WWC_20151217_virNOG_elut.tidy	Fern_Frond_WWC_20151217	Fern_Frond_WWC_15a_20160119	ENOG411DXUY	1	298.698589796	cerri	0.058823529411764705	1	1	1
cerri_Fern_Frond_WWC_20151217_virNOG_elut.tidy	Fern_Frond_WWC_20151217	Fern_Frond_WWC_15a_20160119	ENOG411DXW6	1	262.147523641	cerri	0.058823529411764705	1	1	1
cerri_Fern_Frond_WWC_20151217_virNOG_elut.tidy	Fern_Frond_WWC_20151217	Fern_Frond_WWC_15a_20160119	ENOG411DXXG	2	484.339682929	cerri	0.11764705882352941	0.02666666666666667	0.0226747965553209	0.11764705882352941
cerri_Fern_Frond_WWC_20151217_virNOG_elut.tidy	Fern_Frond_WWC_20151217	Fern_Frond_WWC_15a_20160119	ENOG411DXXV	1	558.838789624	cerri	0.058823529411764705	1	1	1
cerri_Fern_Frond_WWC_20151217_virNOG_elut.tidy	Fern_Frond_WWC_20151217	Fern_Frond_WWC_15a_20160119	ENOG411DXYB	1	111.212853983	cerri	0.058823529411764705	0.022222222222222223	0.0427542101730793	0.11633986928104574
cerri_Fern_Frond_WWC_20151217_virNOG_elut.tidy	Fern_Frond_WWC_20151217	Fern_Frond_WWC_15a_20160119	ENOG411DXYC	1	376.860221178	cerri	0.058823529411764705	1	0.6161538813752981	0.5294117647058824
cerri_Fern_Frond_WWC_20151217_virNOG_elut.tidy	Fern_Frond_WWC_20151217	Fern_Frond_WWC_15a_20160119	ENOG411DXYK	1	520.823505014	cerri	0.058823529411764705	0.008771929824561403	0.029324641089913728	0.058823529411764705
cerri_Fern_Frond_WWC_20151217_virNOG_elut.tidy	Fern_Frond_WWC_20151217	Fern_Frond_WWC_15a_20160119	ENOG411DXZ8	1	2104.06237235	cerri	0.058823529411764705	0.07692307692307693	0.3534740302063334	0.5367647058823529
cerri_Fern_Frond_WWC_20151217_virNOG_elut.tidy	Fern_Frond_WWC_20151217	Fern_Frond_WWC_15a_20160119	ENOG411DXZH	2	67.8482522719	cerri	0.11764705882352941	0.6666666666666666	0.6860117304403219	1
cerri_Fern_Frond_WWC_20151217_virNOG_elut.tidy	Fern_Frond_WWC_20151217	Fern_Frond_WWC_15a_20160119	ENOG411DXZZ	1	359.649345981	cerri	0.058823529411764705	1	0.8119463623138441	1
cerri_Fern_Frond_WWC_20151217_virNOG_elut.tidy	Fern_Frond_WWC_20151217	Fern_Frond_WWC_15a_20160119	ENOG411DY2E	1	333.041594597	cerri	0.058823529411764705	1	1	1
cerri_Fern_Frond_WWC_20151217_virNOG_elut.tidy	Fern_Frond_WWC_20151217	Fern_Frond_WWC_15a_20160119	ENOG411DY2S	1	1034.77389227	cerri	0.058823529411764705	0.5	1	1
cerri_Fern_Frond_WWC_20151217_virNOG_elut.tidy	Fern_Frond_WWC_20151217	Fern_Frond_WWC_15a_20160119	ENOG411DY32	1	204.962222925	cerri	0.058823529411764705	1	0.4744483653662314	0.588235294117647
cerri_Fern_Frond_WWC_20151217_virNOG_elut.tidy	Fern_Frond_WWC_20151217	Fern_Frond_WWC_15a_20160119	ENOG411DY3P	1	513.768510663	cerri	0.058823529411764705	1	0.998491649227048	1
cerri_Fern_Frond_WWC_20151217_virNOG_elut.tidy	Fern_Frond_WWC_20151217	Fern_Frond_WWC_15a_20160119	ENOG411DY4B	7	328.764246199	cerri	0.4117647058823529	0.5384615384615384	0.3571194188790942	1
cerri_Fern_Frond_WWC_20151217_virNOG_elut.tidy	Fern_Frond_WWC_20151217	Fern_Frond_WWC_15a_20160119	ENOG411DY5Z	1	579.231308492	cerri	0.058823529411764705	1	1	1
cerri_Fern_Frond_WWC_20151217_virNOG_elut.tidy	Fern_Frond_WWC_20151217	Fern_Frond_WWC_15a_20160119	ENOG411DY7C	13	2745.93414759	cerri	0.7647058823529411	0.11607142857142858	0.15651441621374843	0.7647058823529411
cerri_Fern_Frond_WWC_20151217_virNOG_elut.tidy	Fern_Frond_WWC_20151217	Fern_Frond_WWC_15a_20160119	ENOG411DY81	1	151.13883176	cerri	0.058823529411764705	1	0.33494351436251996	1
cerri_Fern_Frond_WWC_20151217_virNOG_elut.tidy	Fern_Frond_WWC_20151217	Fern_Frond_WWC_15a_20160119	ENOG411DY85	2	1287.61030517	cerri	0.11764705882352941	0.3333333333333333	0.616153881376148	0.5294117647058824
cerri_Fern_Frond_WWC_20151217_virNOG_elut.tidy	Fern_Frond_WWC_20151217	Fern_Frond_WWC_15a_20160119	ENOG411DY99	2	68.8762282131	cerri	0.11764705882352941	0.5	0.2016978558074292	0.588235294117647
cerri_Fern_Frond_WWC_20151217_virNOG_elut.tidy	Fern_Frond_WWC_20151217	Fern_Frond_WWC_15a_20160119	ENOG411DY9H	1	609.719083179	cerri	0.058823529411764705	1	0.743411506258939	1
cerri_Fern_Frond_WWC_20151217_virNOG_elut.tidy	Fern_Frond_WWC_20151217	Fern_Frond_WWC_15a_20160119	ENOG411DYA4	1	721.113892852	cerri	0.058823529411764705	0.037037037037037035	0.057687350059839125	0.1655773420479303
cerri_Fern_Frond_WWC_20151217_virNOG_elut.tidy	Fern_Frond_WWC_20151217	Fern_Frond_WWC_15a_20160119	ENOG411DYAK	1	636.666518865	cerri	0.058823529411764705	1	1	1
cerri_Fern_Frond_WWC_20151217_virNOG_elut.tidy	Fern_Frond_WWC_20151217	Fern_Frond_WWC_15a_20160119	ENOG411DYAU	1	206.211463106	cerri	0.058823529411764705	1	1	1
cerri_Fern_Frond_WWC_20151217_virNOG_elut.tidy	Fern_Frond_WWC_20151217	Fern_Frond_WWC_15a_20160119	ENOG411DYBS	1	297.613431436	cerri	0.058823529411764705	0.5	1	1
cerri_Fern_Frond_WWC_20151217_virNOG_elut.tidy	Fern_Frond_WWC_20151217	Fern_Frond_WWC_15a_20160119	ENOG411DYC5	1	6.74317967342	cerri	0.058823529411764705	0.2	0.12716935404006607	0.9411764705882353
cerri_Fern_Frond_WWC_20151217_virNOG_elut.tidy	Fern_Frond_WWC_20151217	Fern_Frond_WWC_15a_20160119	ENOG411DYC7	1	2580.82866915	cerri	0.058823529411764705	1	1	1
cerri_Fern_Frond_WWC_20151217_virNOG_elut.tidy	Fern_Frond_WWC_20151217	Fern_Frond_WWC_15a_20160119	ENOG411DYCK	1	612.822251556	cerri	0.058823529411764705	0.5	0.8008625910645545	1
cerri_Fern_Frond_WWC_20151217_virNOG_elut.tidy	Fern_Frond_WWC_20151217	Fern_Frond_WWC_15a_20160119	ENOG411DYFS	3	136.220973456	cerri	0.17647058823529413	1	0.6994314472213716	1
cerri_Fern_Frond_WWC_20151217_virNOG_elut.tidy	Fern_Frond_WWC_20151217	Fern_Frond_WWC_15a_20160119	ENOG411DYJH	2	495.291028999	cerri	0.11764705882352941	1	1	1
cerri_Fern_Frond_WWC_20151217_virNOG_elut.tidy	Fern_Frond_WWC_20151217	Fern_Frond_WWC_15a_20160119	ENOG411DYJS	1	1468.90992176	cerri	0.058823529411764705	1	1	1
cerri_Fern_Frond_WWC_20151217_virNOG_elut.tidy	Fern_Frond_WWC_20151217	Fern_Frond_WWC_15a_20160119	ENOG411DYK2	1	1834.92442951	cerri	0.058823529411764705	1	1	1
cerri_Fern_Frond_WWC_20151217_virNOG_elut.tidy	Fern_Frond_WWC_20151217	Fern_Frond_WWC_15a_20160119	ENOG411DYMD	1	304.836058702	cerri	0.058823529411764705	1	1	1
cerri_Fern_Frond_WWC_20151217_virNOG_elut.tidy	Fern_Frond_WWC_20151217	Fern_Frond_WWC_15a_20160119	ENOG411DYME	3	110.872949742	cerri	0.17647058823529413	1	0.5672752194583941	1
cerri_Fern_Frond_WWC_20151217_virNOG_elut.tidy	Fern_Frond_WWC_20151217	Fern_Frond_WWC_15a_20160119	ENOG411DYQE	1	1052.08231075	cerri	0.058823529411764705	0.07142857142857142	0.08859675155482774	0.20168067226890754
cerri_Fern_Frond_WWC_20151217_virNOG_elut.tidy	Fern_Frond_WWC_20151217	Fern_Frond_WWC_15a_20160119	ENOG411DYRE	1	455.3314745	cerri	0.058823529411764705	0.5	1	1
cerri_Fern_Frond_WWC_20151217_virNOG_elut.tidy	Fern_Frond_WWC_20151217	Fern_Frond_WWC_15a_20160119	ENOG411DYRP	1	249.025011257	cerri	0.058823529411764705	0.3333333333333333	0.2725318700602739	0.7352941176470588
cerri_Fern_Frond_WWC_20151217_virNOG_elut.tidy	Fern_Frond_WWC_20151217	Fern_Frond_WWC_15a_20160119	ENOG411DYS6	1	304.859541589	cerri	0.058823529411764705	1	1	1
cerri_Fern_Frond_WWC_20151217_virNOG_elut.tidy	Fern_Frond_WWC_20151217	Fern_Frond_WWC_15a_20160119	ENOG411DYSJ	1	607.288656079	cerri	0.058823529411764705	1	1	1
cerri_Fern_Frond_WWC_20151217_virNOG_elut.tidy	Fern_Frond_WWC_20151217	Fern_Frond_WWC_15a_20160119	ENOG411DYXC	4	4067.39800741	cerri	0.23529411764705882	0.8	0.361774886494108	1
cerri_Fern_Frond_WWC_20151217_virNOG_elut.tidy	Fern_Frond_WWC_20151217	Fern_Frond_WWC_15a_20160119	ENOG411DZ0B	1	954.712560318	cerri	0.058823529411764705	0.5	1	1
cerri_Fern_Frond_WWC_20151217_virNOG_elut.tidy	Fern_Frond_WWC_20151217	Fern_Frond_WWC_15a_20160119	ENOG411DZ17	7	8515.85076277	cerri	0.4117647058823529	0.7	0.48991472458048274	1
cerri_Fern_Frond_WWC_20151217_virNOG_elut.tidy	Fern_Frond_WWC_20151217	Fern_Frond_WWC_15a_20160119	ENOG411DZ1E	1	1219.05501654	cerri	0.058823529411764705	1	0.8015302521581849	1
cerri_Fern_Frond_WWC_20151217_virNOG_elut.tidy	Fern_Frond_WWC_20151217	Fern_Frond_WWC_15a_20160119	ENOG411DZ4U	1	382.690688735	cerri	0.058823529411764705	1	1	1
cerri_Fern_Frond_WWC_20151217_virNOG_elut.tidy	Fern_Frond_WWC_20151217	Fern_Frond_WWC_15a_20160119	ENOG411DZ79	1	251.838100996	cerri	0.058823529411764705	1	0.5282151129079145	1
cerri_Fern_Frond_WWC_20151217_virNOG_elut.tidy	Fern_Frond_WWC_20151217	Fern_Frond_WWC_15a_20160119	ENOG411DZA2	1	1133.14303118	cerri	0.058823529411764705	0.5	1	1
cerri_Fern_Frond_WWC_20151217_virNOG_elut.tidy	Fern_Frond_WWC_20151217	Fern_Frond_WWC_15a_20160119	ENOG411DZBY	1	317.964296221	cerri	0.058823529411764705	0.5	0.39809056829992406	1
cerri_Fern_Frond_WWC_20151217_virNOG_elut.tidy	Fern_Frond_WWC_20151217	Fern_Frond_WWC_15a_20160119	ENOG411DZDI	3	1620.63523321	cerri	0.17647058823529413	0.2	0.5552430677576328	0.8823529411764706
cerri_Fern_Frond_WWC_20151217_virNOG_elut.tidy	Fern_Frond_WWC_20151217	Fern_Frond_WWC_15a_20160119	ENOG411DZF1	1	826.671683088	cerri	0.058823529411764705	1	1	1
cerri_Fern_Frond_WWC_20151217_virNOG_elut.tidy	Fern_Frond_WWC_20151217	Fern_Frond_WWC_15a_20160119	ENOG411DZFT	1	138.034022195	cerri	0.058823529411764705	0.5	1	1
cerri_Fern_Frond_WWC_20151217_virNOG_elut.tidy	Fern_Frond_WWC_20151217	Fern_Frond_WWC_15a_20160119	ENOG411DZHT	1	79.3279571141	cerri	0.058823529411764705	0.5	0.4363655534314429	0.588235294117647
cerri_Fern_Frond_WWC_20151217_virNOG_elut.tidy	Fern_Frond_WWC_20151217	Fern_Frond_WWC_15a_20160119	ENOG411DZI4	1	307.777706327	cerri	0.058823529411764705	0.1111111111111111	0.096340419727253	0.46218487394957986
cerri_Fern_Frond_WWC_20151217_virNOG_elut.tidy	Fern_Frond_WWC_20151217	Fern_Frond_WWC_15a_20160119	ENOG411DZNX	1	21.3377647581	cerri	0.058823529411764705	0.16666666666666666	0.15331762688094777	0.19607843137254902
cerri_Fern_Frond_WWC_20151217_virNOG_elut.tidy	Fern_Frond_WWC_20151217	Fern_Frond_WWC_15a_20160119	ENOG411DZP5	1	551.293913046	cerri	0.058823529411764705	1	1	1
cerri_Fern_Frond_WWC_20151217_virNOG_elut.tidy	Fern_Frond_WWC_20151217	Fern_Frond_WWC_15a_20160119	ENOG411DZPQ	1	361.476313599	cerri	0.058823529411764705	0.5	0.5877888515799722	1
cerri_Fern_Frond_WWC_20151217_virNOG_elut.tidy	Fern_Frond_WWC_20151217	Fern_Frond_WWC_15a_20160119	ENOG411DZPZ	1	2033.1069516	cerri	0.058823529411764705	1	1	1
cerri_Fern_Frond_WWC_20151217_virNOG_elut.tidy	Fern_Frond_WWC_20151217	Fern_Frond_WWC_15a_20160119	ENOG411DZT1	1	58.9383450252	cerri	0.058823529411764705	1	0.370181570795545	1
cerri_Fern_Frond_WWC_20151217_virNOG_elut.tidy	Fern_Frond_WWC_20151217	Fern_Frond_WWC_15a_20160119	ENOG411DZUW	1	688.640881417	cerri	0.058823529411764705	1	1	1
cerri_Fern_Frond_WWC_20151217_virNOG_elut.tidy	Fern_Frond_WWC_20151217	Fern_Frond_WWC_15a_20160119	ENOG411DZV1	1	391.622879476	cerri	0.058823529411764705	0.07142857142857142	0.31671483381505994	0.7156862745098039
cerri_Fern_Frond_WWC_20151217_virNOG_elut.tidy	Fern_Frond_WWC_20151217	Fern_Frond_WWC_15a_20160119	ENOG411DZVU	1	35.1483060738	cerri	0.058823529411764705	0.3333333333333333	0.39244251442283434	0.5294117647058824
cerri_Fern_Frond_WWC_20151217_virNOG_elut.tidy	Fern_Frond_WWC_20151217	Fern_Frond_WWC_15a_20160119	ENOG411DZYN	1	713.603206308	cerri	0.058823529411764705	1	1	1
cerri_Fern_Frond_WWC_20151217_virNOG_elut.tidy	Fern_Frond_WWC_20151217	Fern_Frond_WWC_15a_20160119	ENOG411DZZP	2	976.658528543	cerri	0.11764705882352941	0.5	0.9927316340528863	0.5294117647058824
cerri_Fern_Frond_WWC_20151217_virNOG_elut.tidy	Fern_Frond_WWC_20151217	Fern_Frond_WWC_15a_20160119	ENOG411E01J	1	57.0630822049	cerri	0.058823529411764705	0.3333333333333333	0.4164046622411756	1
cerri_Fern_Frond_WWC_20151217_virNOG_elut.tidy	Fern_Frond_WWC_20151217	Fern_Frond_WWC_15a_20160119	ENOG411E01K	1	676.27167939	cerri	0.058823529411764705	0.14285714285714285	0.0691137793695418	0.47058823529411764
cerri_Fern_Frond_WWC_20151217_virNOG_elut.tidy	Fern_Frond_WWC_20151217	Fern_Frond_WWC_15a_20160119	ENOG411E049	1	364.761432087	cerri	0.058823529411764705	1	0.251025655376029	0.5294117647058824
cerri_Fern_Frond_WWC_20151217_virNOG_elut.tidy	Fern_Frond_WWC_20151217	Fern_Frond_WWC_15a_20160119	ENOG411E09F	1	255.133812246	cerri	0.058823529411764705	0.5	0.7357929987423031	1
cerri_Fern_Frond_WWC_20151217_virNOG_elut.tidy	Fern_Frond_WWC_20151217	Fern_Frond_WWC_15a_20160119	ENOG411E0BC	1	393.360503477	cerri	0.058823529411764705	1	0.6724535596841515	1
cerri_Fern_Frond_WWC_20151217_virNOG_elut.tidy	Fern_Frond_WWC_20151217	Fern_Frond_WWC_15a_20160119	ENOG411E0BW	1	140.814103049	cerri	0.058823529411764705	0.5	0.8348465514597723	1
cerri_Fern_Frond_WWC_20151217_virNOG_elut.tidy	Fern_Frond_WWC_20151217	Fern_Frond_WWC_15a_20160119	ENOG411E0DP	1	743.423715002	cerri	0.058823529411764705	1	1	1
cerri_Fern_Frond_WWC_20151217_virNOG_elut.tidy	Fern_Frond_WWC_20151217	Fern_Frond_WWC_15a_20160119	ENOG411E0K3	1	119.176658241	cerri	0.058823529411764705	1	0.4186477729980112	1
cerri_Fern_Frond_WWC_20151217_virNOG_elut.tidy	Fern_Frond_WWC_20151217	Fern_Frond_WWC_15a_20160119	ENOG411E0MM	1	267.815680677	cerri	0.058823529411764705	1	1	1
cerri_Fern_Frond_WWC_20151217_virNOG_elut.tidy	Fern_Frond_WWC_20151217	Fern_Frond_WWC_15a_20160119	ENOG411E0N4	1	309.877275177	cerri	0.058823529411764705	1	1	1
cerri_Fern_Frond_WWC_20151217_virNOG_elut.tidy	Fern_Frond_WWC_20151217	Fern_Frond_WWC_15a_20160119	ENOG411E0UA	1	910.049827825	cerri	0.058823529411764705	1	0.6161538813761483	0.5294117647058824
cerri_Fern_Frond_WWC_20151217_virNOG_elut.tidy	Fern_Frond_WWC_20151217	Fern_Frond_WWC_15a_20160119	ENOG411E0YD	1	384.079765645	cerri	0.058823529411764705	1	1	1
cerri_Fern_Frond_WWC_20151217_virNOG_elut.tidy	Fern_Frond_WWC_20151217	Fern_Frond_WWC_15a_20160119	ENOG411E0Z4	2	2055.35297412	cerri	0.11764705882352941	1	1	1
cerri_Fern_Frond_WWC_20151217_virNOG_elut.tidy	Fern_Frond_WWC_20151217	Fern_Frond_WWC_15a_20160119	ENOG411E12D	1	24.5479585745	cerri	0.058823529411764705	0.5	0.21610484550845413	0.588235294117647
cerri_Fern_Frond_WWC_20151217_virNOG_elut.tidy	Fern_Frond_WWC_20151217	Fern_Frond_WWC_15a_20160119	ENOG411E18P	1	188.250643666	cerri	0.058823529411764705	1	1	1
cerri_Fern_Frond_WWC_20151217_virNOG_elut.tidy	Fern_Frond_WWC_20151217	Fern_Frond_WWC_15a_20160119	ENOG411E1B2	1	159.448446691	cerri	0.058823529411764705	1	0.41397371316555853	1
cerri_Fern_Frond_WWC_20151217_virNOG_elut.tidy	Fern_Frond_WWC_20151217	Fern_Frond_WWC_15a_20160119	ENOG411E1H0	1	171.831723669	cerri	0.058823529411764705	1	0.21610484550849474	0.588235294117647
cerri_Fern_Frond_WWC_20151217_virNOG_elut.tidy	Fern_Frond_WWC_20151217	Fern_Frond_WWC_15a_20160119	ENOG411E1HM	2	33.3846925776	cerri	0.11764705882352941	0.6666666666666666	1	1
cerri_Fern_Frond_WWC_20151217_virNOG_elut.tidy	Fern_Frond_WWC_20151217	Fern_Frond_WWC_15a_20160119	ENOG411E1MR	1	838.392632723	cerri	0.058823529411764705	1	1	1
cerri_Fern_Frond_WWC_20151217_virNOG_elut.tidy	Fern_Frond_WWC_20151217	Fern_Frond_WWC_15a_20160119	ENOG411E1RR	1	166.221718186	cerri	0.058823529411764705	0.25	0.2822148395567518	1
cerri_Fern_Frond_WWC_20151217_virNOG_elut.tidy	Fern_Frond_WWC_20151217	Fern_Frond_WWC_15a_20160119	ENOG411E1TR	1	899.778702681	cerri	0.058823529411764705	1	1	1
cerri_Fern_Frond_WWC_20151217_virNOG_elut.tidy	Fern_Frond_WWC_20151217	Fern_Frond_WWC_15a_20160119	ENOG411E1WY	1	9132.75383221	cerri	0.058823529411764705	1	1	1
cerri_Fern_Frond_WWC_20151217_virNOG_elut.tidy	Fern_Frond_WWC_20151217	Fern_Frond_WWC_15a_20160119	ENOG411E2KV	1	2081.31344287	cerri	0.058823529411764705	1	1	1
cerri_Fern_Frond_WWC_20151217_virNOG_elut.tidy	Fern_Frond_WWC_20151217	Fern_Frond_WWC_15a_20160119	ENOG411E2KZ	1	779.854745256	cerri	0.058823529411764705	0.04	0.08123071219361896	0.13411764705882354
cerri_Fern_Frond_WWC_20151217_virNOG_elut.tidy	Fern_Frond_WWC_20151217	Fern_Frond_WWC_15a_20160119	ENOG411E2RK	2	184.34490494	cerri	0.11764705882352941	1	1	1
cerri_Fern_Frond_WWC_20151217_virNOG_elut.tidy	Fern_Frond_WWC_20151217	Fern_Frond_WWC_15a_20160119	ENOG411E2SA	1	445.298160696	cerri	0.058823529411764705	0.5	0.2987412758190322	0.5294117647058824
cerri_Fern_Frond_WWC_20151217_virNOG_elut.tidy	Fern_Frond_WWC_20151217	Fern_Frond_WWC_15a_20160119	ENOG411E2VH	1	719.517045034	cerri	0.058823529411764705	0.0625	0.16371166536552514	0.41911764705882354
cerri_Fern_Frond_WWC_20151217_virNOG_elut.tidy	Fern_Frond_WWC_20151217	Fern_Frond_WWC_15a_20160119	ENOG411E2VY	1	576.642917903	cerri	0.058823529411764705	1	0.6118927721517448	1
cerri_Fern_Frond_WWC_20151217_virNOG_elut.tidy	Fern_Frond_WWC_20151217	Fern_Frond_WWC_15a_20160119	ENOG411E2WH	1	82.7687817686	cerri	0.058823529411764705	0.5	0.19854632681086518	0.588235294117647
cerri_Fern_Frond_WWC_20151217_virNOG_elut.tidy	Fern_Frond_WWC_20151217	Fern_Frond_WWC_15a_20160119	ENOG411E2X8	1	188.326790678	cerri	0.058823529411764705	0.5	0.35672066816419534	0.2647058823529412
cerri_Fern_Frond_WWC_20151217_virNOG_elut.tidy	Fern_Frond_WWC_20151217	Fern_Frond_WWC_15a_20160119	ENOG411E2YF	1	422.54083264	cerri	0.058823529411764705	1	1	1
cerri_Fern_Frond_WWC_20151217_virNOG_elut.tidy	Fern_Frond_WWC_20151217	Fern_Frond_WWC_15a_20160119	ENOG411E2YI	1	127.971290264	cerri	0.058823529411764705	0.5	0.8629841978043584	1
cerri_Fern_Frond_WWC_20151217_virNOG_elut.tidy	Fern_Frond_WWC_20151217	Fern_Frond_WWC_15a_20160119	ENOG411E35G	1	1134.29988981	cerri	0.058823529411764705	0.5	0.6161538813748415	0.5294117647058824
cerri_Fern_Frond_WWC_20151217_virNOG_elut.tidy	Fern_Frond_WWC_20151217	Fern_Frond_WWC_15a_20160119	ENOG411E367	1	793.505627561	cerri	0.058823529411764705	0.3333333333333333	1	1
cerri_Fern_Frond_WWC_20151217_virNOG_elut.tidy	Fern_Frond_WWC_20151217	Fern_Frond_WWC_15a_20160119	ENOG411E372	1	235.049991167	cerri	0.058823529411764705	0.5	1	1
cerri_Fern_Frond_WWC_20151217_virNOG_elut.tidy	Fern_Frond_WWC_20151217	Fern_Frond_WWC_15a_20160119	ENOG411E393	1	836.728516216	cerri	0.058823529411764705	1	1	1
cerri_Fern_Frond_WWC_20151217_virNOG_elut.tidy	Fern_Frond_WWC_20151217	Fern_Frond_WWC_15a_20160119	ENOG411E39G	1	716.432568446	cerri	0.058823529411764705	1	1	1
cerri_Fern_Frond_WWC_20151217_virNOG_elut.tidy	Fern_Frond_WWC_20151217	Fern_Frond_WWC_15a_20160119	ENOG411E3BG	2	1178.71218865	cerri	0.11764705882352941	0.6666666666666666	1	1
cerri_Fern_Frond_WWC_20151217_virNOG_elut.tidy	Fern_Frond_WWC_20151217	Fern_Frond_WWC_15a_20160119	ENOG411E3C3	1	176.329909073	cerri	0.058823529411764705	1	1	1
cerri_Fern_Frond_WWC_20151217_virNOG_elut.tidy	Fern_Frond_WWC_20151217	Fern_Frond_WWC_15a_20160119	ENOG411E3CD	1	622.435149619	cerri	0.058823529411764705	1	1	1
cerri_Fern_Frond_WWC_20151217_virNOG_elut.tidy	Fern_Frond_WWC_20151217	Fern_Frond_WWC_15a_20160119	ENOG411E3IZ	1	419.442785509	cerri	0.058823529411764705	1	0.8688000953916715	1
cerri_Fern_Frond_WWC_20151217_virNOG_elut.tidy	Fern_Frond_WWC_20151217	Fern_Frond_WWC_15a_20160119	ENOG411E3KG	1	665.758398334	cerri	0.058823529411764705	1	0.8566759479522235	1
cerri_Fern_Frond_WWC_20151217_virNOG_elut.tidy	Fern_Frond_WWC_20151217	Fern_Frond_WWC_15a_20160119	ENOG411E3M7	1	639.062337124	cerri	0.058823529411764705	0.5	1	1
cerri_Fern_Frond_WWC_20151217_virNOG_elut.tidy	Fern_Frond_WWC_20151217	Fern_Frond_WWC_15a_20160119	ENOG411E3NP	1	266.087113416	cerri	0.058823529411764705	1	1	1
cerri_Fern_Frond_WWC_20151217_virNOG_elut.tidy	Fern_Frond_WWC_20151217	Fern_Frond_WWC_15a_20160119	ENOG411E3RM	1	889.632830069	cerri	0.058823529411764705	1	1	1
cerri_Fern_Frond_WWC_20151217_virNOG_elut.tidy	Fern_Frond_WWC_20151217	Fern_Frond_WWC_15a_20160119	ENOG411E3RZ	1	201.396984079	cerri	0.058823529411764705	0.3333333333333333	0.11345504389137878	0.19607843137254902
cerri_Fern_Frond_WWC_20151217_virNOG_elut.tidy	Fern_Frond_WWC_20151217	Fern_Frond_WWC_15a_20160119	ENOG411E3SN	1	486.874120101	cerri	0.058823529411764705	1	0.5056300423200085	1
cerri_Fern_Frond_WWC_20151217_virNOG_elut.tidy	Fern_Frond_WWC_20151217	Fern_Frond_WWC_15a_20160119	ENOG411E3VJ	1	120.258338037	cerri	0.058823529411764705	0.5	0.5262680032306241	1
cerri_Fern_Frond_WWC_20151217_virNOG_elut.tidy	Fern_Frond_WWC_20151217	Fern_Frond_WWC_15a_20160119	ENOG411E3Z2	1	385.981150624	cerri	0.058823529411764705	1	1	1
cerri_Fern_Frond_WWC_20151217_virNOG_elut.tidy	Fern_Frond_WWC_20151217	Fern_Frond_WWC_15a_20160119	ENOG411E43C	3	472.575610957	cerri	0.17647058823529413	0.42857142857142855	1	1
cerri_Fern_Frond_WWC_20151217_virNOG_elut.tidy	Fern_Frond_WWC_20151217	Fern_Frond_WWC_15a_20160119	ENOG411E45A	1	958.27718459	cerri	0.058823529411764705	1	1	1
cerri_Fern_Frond_WWC_20151217_virNOG_elut.tidy	Fern_Frond_WWC_20151217	Fern_Frond_WWC_15a_20160119	ENOG411E46C	1	1783.9090801	cerri	0.058823529411764705	0.5	0.8561217873386644	1
cerri_Fern_Frond_WWC_20151217_virNOG_elut.tidy	Fern_Frond_WWC_20151217	Fern_Frond_WWC_15a_20160119	ENOG411E49A	1	463.158815037	cerri	0.058823529411764705	0.3333333333333333	0.23558824876176668	0.2647058823529412
cerri_Fern_Frond_WWC_20151217_virNOG_elut.tidy	Fern_Frond_WWC_20151217	Fern_Frond_WWC_15a_20160119	ENOG411E49T	1	2120.13429834	cerri	0.058823529411764705	0.5	0.5644296791133133	1
cerri_Fern_Frond_WWC_20151217_virNOG_elut.tidy	Fern_Frond_WWC_20151217	Fern_Frond_WWC_15a_20160119	ENOG411E49X	1	144.59411784	cerri	0.058823529411764705	0.5	0.06623403856262987	1
cerri_Fern_Frond_WWC_20151217_virNOG_elut.tidy	Fern_Frond_WWC_20151217	Fern_Frond_WWC_15a_20160119	ENOG411E4H2	2	1177.89211987	cerri	0.11764705882352941	0.4	0.4349321515588528	0.35294117647058826
cerri_Fern_Frond_WWC_20151217_virNOG_elut.tidy	Fern_Frond_WWC_20151217	Fern_Frond_WWC_15a_20160119	ENOG411E4HQ	3	1288.33923686	cerri	0.17647058823529413	0.3333333333333333	0.1589616925495235	1
cerri_Fern_Frond_WWC_20151217_virNOG_elut.tidy	Fern_Frond_WWC_20151217	Fern_Frond_WWC_15a_20160119	ENOG411E4HU	1	350.522485914	cerri	0.058823529411764705	1	0.6681926145062612	1
cerri_Fern_Frond_WWC_20151217_virNOG_elut.tidy	Fern_Frond_WWC_20151217	Fern_Frond_WWC_15a_20160119	ENOG411E4I2	1	89.3604775132	cerri	0.058823529411764705	1	1	1
cerri_Fern_Frond_WWC_20151217_virNOG_elut.tidy	Fern_Frond_WWC_20151217	Fern_Frond_WWC_15a_20160119	ENOG411E4MF	1	878.529316345	cerri	0.058823529411764705	1	1	1
cerri_Fern_Frond_WWC_20151217_virNOG_elut.tidy	Fern_Frond_WWC_20151217	Fern_Frond_WWC_15a_20160119	ENOG411E4Q8	1	1015.18943222	cerri	0.058823529411764705	1	0.9026781320540402	1
cerri_Fern_Frond_WWC_20151217_virNOG_elut.tidy	Fern_Frond_WWC_20151217	Fern_Frond_WWC_15a_20160119	ENOG411E4RY	1	208.474769975	cerri	0.058823529411764705	0.020833333333333332	0.029987247030814342	0.058823529411764705
cerri_Fern_Frond_WWC_20151217_virNOG_elut.tidy	Fern_Frond_WWC_20151217	Fern_Frond_WWC_15a_20160119	ENOG411E4V6	1	735.548985151	cerri	0.058823529411764705	0.125	0.4362584915441213	0.6323529411764706
cerri_Fern_Frond_WWC_20151217_virNOG_elut.tidy	Fern_Frond_WWC_20151217	Fern_Frond_WWC_15a_20160119	ENOG411E4ZF	1	278.858104885	cerri	0.058823529411764705	1	0.5741620704931729	1
cerri_Fern_Frond_WWC_20151217_virNOG_elut.tidy	Fern_Frond_WWC_20151217	Fern_Frond_WWC_15a_20160119	ENOG411E52D	1	102.334599067	cerri	0.058823529411764705	0.14285714285714285	0.23752685512161759	0.7226890756302521
cerri_Fern_Frond_WWC_20151217_virNOG_elut.tidy	Fern_Frond_WWC_20151217	Fern_Frond_WWC_15a_20160119	ENOG411E546	1	1332.81568182	cerri	0.058823529411764705	1	1	1
cerri_Fern_Frond_WWC_20151217_virNOG_elut.tidy	Fern_Frond_WWC_20151217	Fern_Frond_WWC_15a_20160119	ENOG411E59S	1	512.664609667	cerri	0.058823529411764705	0.02857142857142857	0.014193008263394225	0.1568627450980392
cerri_Fern_Frond_WWC_20151217_virNOG_elut.tidy	Fern_Frond_WWC_20151217	Fern_Frond_WWC_15a_20160119	ENOG411E5M3	1	222.088310285	cerri	0.058823529411764705	0.5	1	0.5294117647058824
cerri_Fern_Frond_WWC_20151217_virNOG_elut.tidy	Fern_Frond_WWC_20151217	Fern_Frond_WWC_15a_20160119	ENOG411E5SY	2	12344.9638008	cerri	0.11764705882352941	0.13333333333333333	0.13398724046439242	0.4201680672268907
cerri_Fern_Frond_WWC_20151217_virNOG_elut.tidy	Fern_Frond_WWC_20151217	Fern_Frond_WWC_15a_20160119	ENOG411E5W4	1	532.397360681	cerri	0.058823529411764705	1	1	1
cerri_Fern_Frond_WWC_20151217_virNOG_elut.tidy	Fern_Frond_WWC_20151217	Fern_Frond_WWC_15a_20160119	ENOG411E618	1	687.599840374	cerri	0.058823529411764705	1	1	1
cerri_Fern_Frond_WWC_20151217_virNOG_elut.tidy	Fern_Frond_WWC_20151217	Fern_Frond_WWC_15a_20160119	ENOG411E62Z	1	639.635430092	cerri	0.058823529411764705	1	1	1
cerri_Fern_Frond_WWC_20151217_virNOG_elut.tidy	Fern_Frond_WWC_20151217	Fern_Frond_WWC_15a_20160119	ENOG411E68F	1	1906.55811595	cerri	0.058823529411764705	0.3333333333333333	0.13822755873901843	1
cerri_Fern_Frond_WWC_20151217_virNOG_elut.tidy	Fern_Frond_WWC_20151217	Fern_Frond_WWC_15a_20160119	ENOG411E6CT	1	689.092459419	cerri	0.058823529411764705	1	1	1
cerri_Fern_Frond_WWC_20151217_virNOG_elut.tidy	Fern_Frond_WWC_20151217	Fern_Frond_WWC_15a_20160119	ENOG411E6H7	1	384.157232319	cerri	0.058823529411764705	1	1	1
cerri_Fern_Frond_WWC_20151217_virNOG_elut.tidy	Fern_Frond_WWC_20151217	Fern_Frond_WWC_15a_20160119	ENOG411E6N0	1	1704.713068	cerri	0.058823529411764705	1	0.4648244416229773	1
cerri_Fern_Frond_WWC_20151217_virNOG_elut.tidy	Fern_Frond_WWC_20151217	Fern_Frond_WWC_15a_20160119	ENOG411E6NV	1	873.533093852	cerri	0.058823529411764705	1	1	1
cerri_Fern_Frond_WWC_20151217_virNOG_elut.tidy	Fern_Frond_WWC_20151217	Fern_Frond_WWC_15a_20160119	ENOG411E7WI	1	187.364276999	cerri	0.058823529411764705	1	1	1
cerri_Fern_Frond_WWC_20151217_virNOG_elut.tidy	Fern_Frond_WWC_20151217	Fern_Frond_WWC_15a_20160119	ENOG411E85C	11	2335.92096622	cerri	0.6470588235294118	0.6875	0.6593248656359978	1
cerri_Fern_Frond_WWC_20151217_virNOG_elut.tidy	Fern_Frond_WWC_20151217	Fern_Frond_WWC_15a_20160119	ENOG411E8IF	1	149.550781163	cerri	0.058823529411764705	0.5	0.8727004638737228	1
cerri_Fern_Frond_WWC_20151217_virNOG_elut.tidy	Fern_Frond_WWC_20151217	Fern_Frond_WWC_15a_20160119	ENOG411E90W	2	2667.97956973	cerri	0.11764705882352941	0.3333333333333333	0.718846194938569	0.5294117647058824
cerri_Fern_Frond_WWC_20151217_virNOG_elut.tidy	Fern_Frond_WWC_20151217	Fern_Frond_WWC_15a_20160119	ENOG411E92F	1	110.453001498	cerri	0.058823529411764705	0.5	0.5644296791113883	0.5294117647058824
cerri_Fern_Frond_WWC_20151217_virNOG_elut.tidy	Fern_Frond_WWC_20151217	Fern_Frond_WWC_15a_20160119	ENOG411E9EF	1	120.311512718	cerri	0.058823529411764705	1	0.7298949334178099	1
cerri_Fern_Frond_WWC_20151217_virNOG_elut.tidy	Fern_Frond_WWC_20151217	Fern_Frond_WWC_15a_20160119	ENOG411E9X0	1	234.332130639	cerri	0.058823529411764705	1	0.45560666964482877	1
cerri_Fern_Frond_WWC_20151217_virNOG_elut.tidy	Fern_Frond_WWC_20151217	Fern_Frond_WWC_15a_20160119	ENOG411EABT	1	104.481832076	cerri	0.058823529411764705	1	0.272292105339739	0.588235294117647
cerri_Fern_Frond_WWC_20151217_virNOG_elut.tidy	Fern_Frond_WWC_20151217	Fern_Frond_WWC_15a_20160119	ENOG411EAS4	1	29.0890862803	cerri	0.058823529411764705	0.16666666666666666	0.37121262973722235	1
cerri_Fern_Frond_WWC_20151217_virNOG_elut.tidy	Fern_Frond_WWC_20151217	Fern_Frond_WWC_15a_20160119	ENOG411EAVG	1	185.097333123	cerri	0.058823529411764705	0.08333333333333333	0.24692029724116954	0.6470588235294117
cerri_Fern_Frond_WWC_20151217_virNOG_elut.tidy	Fern_Frond_WWC_20151217	Fern_Frond_WWC_15a_20160119	ENOG411EB9Z	1	588.509318328	cerri	0.058823529411764705	1	1	1
cerri_Fern_Frond_WWC_20151217_virNOG_elut.tidy	Fern_Frond_WWC_20151217	Fern_Frond_WWC_15a_20160119	ENOG411EBV8	1	581.50958041	cerri	0.058823529411764705	1	1	1
cerri_Fern_Frond_WWC_20151217_virNOG_elut.tidy	Fern_Frond_WWC_20151217	Fern_Frond_WWC_15a_20160119	ENOG411ECCN	1	1331.63763859	cerri	0.058823529411764705	1	1	1
cerri_Fern_Frond_WWC_20151217_virNOG_elut.tidy	Fern_Frond_WWC_20151217	Fern_Frond_WWC_15a_20160119	ENOG411ECUF	2	247.645514499	cerri	0.11764705882352941	0.009216589861751152	0.011257910237260008	0.11764705882352941
cerri_Fern_Frond_WWC_20151217_virNOG_elut.tidy	Fern_Frond_WWC_20151217	Fern_Frond_WWC_15a_20160119	ENOG411EEEZ	1	78.8060249013	cerri	0.058823529411764705	0.3333333333333333	0.4742195285996501	1
cerri_Fern_Frond_WWC_20151217_virNOG_elut.tidy	Fern_Frond_WWC_20151217	Fern_Frond_WWC_15a_20160119	ENOG411EFP2	1	128.433355876	cerri	0.058823529411764705	0.1111111111111111	0.42501209119176186	0.7450980392156863
cerri_Fern_Frond_WWC_20151217_virNOG_elut.tidy	Fern_Frond_WWC_20151217	Fern_Frond_WWC_15a_20160119	ENOG411EG15	3	76.9517139717	cerri	0.17647058823529413	0.5	1	1
cerri_Fern_Frond_WWC_20151217_virNOG_elut.tidy	Fern_Frond_WWC_20151217	Fern_Frond_WWC_15a_20160119	ENOG411EG9G	1	1601.22030924	cerri	0.058823529411764705	1	1	1
cerri_Fern_Frond_WWC_20151217_virNOG_elut.tidy	Fern_Frond_WWC_20151217	Fern_Frond_WWC_15a_20160119	ENOG411EGKZ	1	153.131657649	cerri	0.058823529411764705	1	0.8683533524860265	1
cerri_Fern_Frond_WWC_20151217_virNOG_elut.tidy	Fern_Frond_WWC_20151217	Fern_Frond_WWC_15a_20160119	ENOG411EGND	1	34.6641768357	cerri	0.058823529411764705	0.5	0.7422015590106599	0.5294117647058824
cerri_Fern_Frond_WWC_20151217_virNOG_elut.tidy	Fern_Frond_WWC_20151217	Fern_Frond_WWC_15a_20160119	ENOG411EGPJ	1	1056.51434766	cerri	0.058823529411764705	0.5	0.5644296791127239	1
cerri_Fern_Frond_WWC_20151217_virNOG_elut.tidy	Fern_Frond_WWC_20151217	Fern_Frond_WWC_15a_20160119	ENOG411EH2G	1	805.626270266	cerri	0.058823529411764705	1	1	1
cerri_Fern_Frond_WWC_20151217_virNOG_elut.tidy	Fern_Frond_WWC_20151217	Fern_Frond_WWC_15a_20160119	ENOG411EHCR	1	690.842059425	cerri	0.058823529411764705	1	1	1
cerri_Fern_Frond_WWC_20151217_virNOG_elut.tidy	Fern_Frond_WWC_20151217	Fern_Frond_WWC_15a_20160119	ENOG411EHN9	1	415.567895671	cerri	0.058823529411764705	1	1	1
cerri_Fern_Frond_WWC_20151217_virNOG_elut.tidy	Fern_Frond_WWC_20151217	Fern_Frond_WWC_15a_20160119	ENOG411EIGT	1	238.919961903	cerri	0.058823529411764705	1	1	1
cerri_Fern_Frond_WWC_20151217_virNOG_elut.tidy	Fern_Frond_WWC_20151217	Fern_Frond_WWC_15a_20160119	ENOG411EITN	1	481.370442427	cerri	0.058823529411764705	1	1	1
cerri_Fern_Frond_WWC_20151217_virNOG_elut.tidy	Fern_Frond_WWC_20151217	Fern_Frond_WWC_15a_20160119	ENOG411EK3F	2	155.288104835	cerri	0.11764705882352941	1	1	1
cerri_Fern_Frond_WWC_20151217_virNOG_elut.tidy	Fern_Frond_WWC_20151217	Fern_Frond_WWC_15a_20160119	ENOG411EK4A	2	144.065566027	cerri	0.11764705882352941	0.6666666666666666	0.3220197543925211	1
cerri_Fern_Frond_WWC_20151217_virNOG_elut.tidy	Fern_Frond_WWC_20151217	Fern_Frond_WWC_15a_20160119	ENOG411EK52	2	61.5376420095	cerri	0.11764705882352941	0.6666666666666666	0.9040786834137512	1
cerri_Fern_Frond_WWC_20151217_virNOG_elut.tidy	Fern_Frond_WWC_20151217	Fern_Frond_WWC_15a_20160119	ENOG411EK5R	1	116.72000048	cerri	0.058823529411764705	0.5	0.9892383211242083	1
cerri_Fern_Frond_WWC_20151217_virNOG_elut.tidy	Fern_Frond_WWC_20151217	Fern_Frond_WWC_15a_20160119	ENOG411EK8D	1	425.421684864	cerri	0.058823529411764705	0.3333333333333333	0.36946440414111176	1
cerri_Fern_Frond_WWC_20151217_virNOG_elut.tidy	Fern_Frond_WWC_20151217	Fern_Frond_WWC_15a_20160119	ENOG411EKDT	2	123.388837711	cerri	0.11764705882352941	1	0.19762805019740648	1
cerri_Fern_Frond_WWC_20151217_virNOG_elut.tidy	Fern_Frond_WWC_20151217	Fern_Frond_WWC_15a_20160119	ENOG411EKEN	2	1780.63063417	cerri	0.11764705882352941	0.6666666666666666	1	1
cerri_Fern_Frond_WWC_20151217_virNOG_elut.tidy	Fern_Frond_WWC_20151217	Fern_Frond_WWC_15a_20160119	ENOG411EKG2	1	269.532520744	cerri	0.058823529411764705	0.043478260869565216	0.14728685121700544	0.2222222222222222
cerri_Fern_Frond_WWC_20151217_virNOG_elut.tidy	Fern_Frond_WWC_20151217	Fern_Frond_WWC_15a_20160119	ENOG411EKJK	1	375.670918705	cerri	0.058823529411764705	0.14285714285714285	0.20779965364538475	0.5798319327731092
cerri_Fern_Frond_WWC_20151217_virNOG_elut.tidy	Fern_Frond_WWC_20151217	Fern_Frond_WWC_15a_20160119	ENOG411EKM2	1	1259.69018375	cerri	0.058823529411764705	1	1	1
cerri_Fern_Frond_WWC_20151217_virNOG_elut.tidy	Fern_Frond_WWC_20151217	Fern_Frond_WWC_15a_20160119	ENOG411EKQA	1	469.762377071	cerri	0.058823529411764705	0.3333333333333333	0.7893014159996521	1
cerri_Fern_Frond_WWC_20151217_virNOG_elut.tidy	Fern_Frond_WWC_20151217	Fern_Frond_WWC_15a_20160119	ENOG411EM0F	1	381.31162319	cerri	0.058823529411764705	0.02857142857142857	0.03131264504053716	0.1445378151260504
cerri_Fern_Frond_WWC_20151217_virNOG_elut.tidy	Fern_Frond_WWC_20151217	Fern_Frond_WWC_15a_20160119	ENOG411EM0R	1	281.33701002	cerri	0.058823529411764705	1	0.3991490408655393	1
cerri_Fern_Frond_WWC_20151217_virNOG_elut.tidy	Fern_Frond_WWC_20151217	Fern_Frond_WWC_15a_20160119	ENOG411EM5J	1	803.359900268	cerri	0.058823529411764705	1	1	1
cerri_Fern_Frond_WWC_20151217_virNOG_elut.tidy	Fern_Frond_WWC_20151217	Fern_Frond_WWC_15a_20160119	ENOG411EM67	3	47.9086476043	cerri	0.17647058823529413	0.6	0.4466166807167169	0.8823529411764706
cerri_Fern_Frond_WWC_20151217_virNOG_elut.tidy	Fern_Frond_WWC_20151217	Fern_Frond_WWC_15a_20160119	ENOG411EM7I	1	401.278203226	cerri	0.058823529411764705	1	0.39470292146152175	1
cerri_Fern_Frond_WWC_20151217_virNOG_elut.tidy	Fern_Frond_WWC_20151217	Fern_Frond_WWC_15a_20160119	ENOG411EM8T	1	153.232455212	cerri	0.058823529411764705	0.5	0.620872647025415	1
cerri_Fern_Frond_WWC_20151217_virNOG_elut.tidy	Fern_Frond_WWC_20151217	Fern_Frond_WWC_15a_20160119	ENOG411EM9C	1	380.89983958	cerri	0.058823529411764705	1	1	1
cerri_Fern_Frond_WWC_20151217_virNOG_elut.tidy	Fern_Frond_WWC_20151217	Fern_Frond_WWC_15a_20160119	ENOG411EMD1	1	613.668457371	cerri	0.058823529411764705	0.025	0.04628905506229774	0.1073529411764706
cerri_Fern_Frond_WWC_20151217_virNOG_elut.tidy	Fern_Frond_WWC_20151217	Fern_Frond_WWC_15a_20160119	ENOG411EMDN	1	1250.01742983	cerri	0.058823529411764705	1	1	1
cerri_Fern_Frond_WWC_20151217_virNOG_elut.tidy	Fern_Frond_WWC_20151217	Fern_Frond_WWC_15a_20160119	ENOG411EME9	1	172.241956758	cerri	0.058823529411764705	1	0.8676560073205234	1
cerri_Fern_Frond_WWC_20151217_virNOG_elut.tidy	Fern_Frond_WWC_20151217	Fern_Frond_WWC_15a_20160119	ENOG411EMEC	1	117.508639612	cerri	0.058823529411764705	1	1	1
cerri_Fern_Frond_WWC_20151217_virNOG_elut.tidy	Fern_Frond_WWC_20151217	Fern_Frond_WWC_15a_20160119	ENOG411EMEN	1	527.43733305	cerri	0.058823529411764705	0.5	1	1
cerri_Fern_Frond_WWC_20151217_virNOG_elut.tidy	Fern_Frond_WWC_20151217	Fern_Frond_WWC_15a_20160119	ENOG411EMGD	1	116.986153052	cerri	0.058823529411764705	0.5	0.5069562876143469	1
cerri_Fern_Frond_WWC_20151217_virNOG_elut.tidy	Fern_Frond_WWC_20151217	Fern_Frond_WWC_15a_20160119	ENOG411EMHG	1	100.874981165	cerri	0.058823529411764705	0.5	1	1
cerri_Fern_Frond_WWC_20151217_virNOG_elut.tidy	Fern_Frond_WWC_20151217	Fern_Frond_WWC_15a_20160119	ENOG411EMIH	1	286.556156248	cerri	0.058823529411764705	0.25	0.7078733592563867	1
cerri_Fern_Frond_WWC_20151217_virNOG_elut.tidy	Fern_Frond_WWC_20151217	Fern_Frond_WWC_15a_20160119	ENOG411EMJW	1	221.047996249	cerri	0.058823529411764705	1	0.505505871154783	1
cerri_Fern_Frond_WWC_20151217_virNOG_elut.tidy	Fern_Frond_WWC_20151217	Fern_Frond_WWC_15a_20160119	ENOG411EMK3	1	385.566751757	cerri	0.058823529411764705	0.5	1	1
cerri_Fern_Frond_WWC_20151217_virNOG_elut.tidy	Fern_Frond_WWC_20151217	Fern_Frond_WWC_15a_20160119	ENOG411EMMV	1	893.782992884	cerri	0.058823529411764705	0.08333333333333333	0.15497493192444056	0.45588235294117646
cerri_Fern_Frond_WWC_20151217_virNOG_elut.tidy	Fern_Frond_WWC_20151217	Fern_Frond_WWC_15a_20160119	ENOG411EMQP	1	268.22300490600003	cerri	0.058823529411764705	1	0.8378766602343345	1
cerri_Fern_Frond_WWC_20151217_virNOG_elut.tidy	Fern_Frond_WWC_20151217	Fern_Frond_WWC_15a_20160119	ENOG411EMRH	1	789.002302334	cerri	0.058823529411764705	1	1	1
cerri_Fern_Frond_WWC_20151217_virNOG_elut.tidy	Fern_Frond_WWC_20151217	Fern_Frond_WWC_15a_20160119	p.McWhite201602_FernFrond.K35ms_11094_2/2_0.667_1962	1	7486.83788457	cerri	0.058823529411764705	1	1	1
cerri_Fern_Frond_WWC_20151217_virNOG_elut.tidy	Fern_Frond_WWC_20151217	Fern_Frond_WWC_15a_20160119	p.McWhite201602_FernFrond.K35ms_4407_3/4_0.464_2518	1	18402.4305105	cerri	0.058823529411764705	0.5	1	1
cerri_Fern_Frond_WWC_20151217_virNOG_elut.tidy	Fern_Frond_WWC_20151217	Fern_Frond_WWC_15a_20160119	p.McWhite201602_FernFrond.K35ms_7306_6/15_0.333_2536	1	7649.20304351	cerri	0.058823529411764705	1	1	1
cerri_Fern_Frond_WWC_20151217_virNOG_elut.tidy	Fern_Frond_WWC_20151217	Fern_Frond_WWC_15a_20160119	p.McWhite201602_FernFrond.K35p_17828_1/1_1.000_1911	1	1763.56625725	cerri	0.058823529411764705	1	0.943156136123419	1
cerri_Fern_Frond_WWC_20151217_virNOG_elut.tidy	Fern_Frond_WWC_20151217	Fern_Frond_WWC_15a_20160119	p.McWhite201602_FernFrond.K35p_35173_2/3_0.600_410	1	7481.7962429	cerri	0.058823529411764705	1	1	1
cerri_Fern_Frond_WWC_20151217_virNOG_elut.tidy	Fern_Frond_WWC_20151217	Fern_Frond_WWC_15a_20160119	p.McWhite201602_FernFrond.K35p_3803_8/14_0.696_1118	2	15167.8736119	cerri	0.11764705882352941	0.6666666666666666	0.6161538813770376	0.5294117647058824
cerri_Fern_Frond_WWC_20151217_virNOG_elut.tidy	Fern_Frond_WWC_20151217	Fern_Frond_WWC_15a_20160119	p.McWhite201602_FernFrond.K35p_559_34/35_0.032_2314	1	4647.23540763	cerri	0.058823529411764705	1	1	1
cerri_Fern_Frond_WWC_20151217_virNOG_elut.tidy	Fern_Frond_WWC_20151217	Fern_Frond_WWC_15a_20160119	p.McWhite201602_FernFrond.K35p_7_2878/17933_1.000_127	1	34011.6349613	cerri	0.058823529411764705	1	1	1
cerri_Fern_Frond_WWC_20151217_virNOG_elut.tidy	Fern_Frond_WWC_20151217	Fern_Frond_WWC_15a_20160119	p.McWhite201602_FernFrond.K45ms_11046_4/6_0.562_850	1	18895.3527563	cerri	0.058823529411764705	1	1	1
cerri_Fern_Frond_WWC_20151217_virNOG_elut.tidy	Fern_Frond_WWC_20151217	Fern_Frond_WWC_15a_20160119	p.McWhite201602_FernFrond.K45ms_2193_7/10_0.233_2829	1	3955.66263309	cerri	0.058823529411764705	1	1	1
cerri_Fern_Frond_WWC_20151217_virNOG_elut.tidy	Fern_Frond_WWC_20151217	Fern_Frond_WWC_15a_20160119	p.McWhite201602_FernFrond.K45ms_9278_1/1_1.000_3085	1	678.294714329	cerri	0.058823529411764705	1	1	1
cerri_Fern_Frond_WWC_20151217_virNOG_elut.tidy	Fern_Frond_WWC_20151217	Fern_Frond_WWC_15a_20160119	p.McWhite201602_FernFrond.K45p_107_9/10_0.588_3771	1	7985.96041021	cerri	0.058823529411764705	1	1	1
cerri_Fern_Frond_WWC_20151217_virNOG_elut.tidy	Fern_Frond_WWC_20151217	Fern_Frond_WWC_15a_20160119	p.McWhite201602_FernFrond.K45p_14276_1/1_1.000_2338	1	1197.6975566	cerri	0.058823529411764705	0.3333333333333333	0.42563549572532217	0.5294117647058824
cerri_Fern_Frond_WWC_20151217_virNOG_elut.tidy	Fern_Frond_WWC_20151217	Fern_Frond_WWC_15a_20160119	p.McWhite201602_FernFrond.K45p_1766_1/1_1.000_4288	1	762.063840158	cerri	0.058823529411764705	1	1	1
cerri_Fern_Frond_WWC_20151217_virNOG_elut.tidy	Fern_Frond_WWC_20151217	Fern_Frond_WWC_15a_20160119	p.McWhite201602_FernFrond.K45p_26389_1/1_1.000_302	1	29190.062189	cerri	0.058823529411764705	1	1	1
cerri_Fern_Frond_WWC_20151217_virNOG_elut.tidy	Fern_Frond_WWC_20151217	Fern_Frond_WWC_15a_20160119	p.McWhite201602_FernFrond.K45p_26_32/36_0.119_4095	1	370.65779552	cerri	0.058823529411764705	1	1	1
cerri_Fern_Frond_WWC_20151217_virNOG_elut.tidy	Fern_Frond_WWC_20151217	Fern_Frond_WWC_15a_20160119	p.McWhite201602_FernFrond.K45p_29340_1/1_1.000_1060	1	2281.01982974	cerri	0.058823529411764705	1	1	1
cerri_Fern_Frond_WWC_20151217_virNOG_elut.tidy	Fern_Frond_WWC_20151217	Fern_Frond_WWC_15a_20160119	p.McWhite201602_FernFrond.K45p_36192_1/1_1.000_715	2	4431.07099813	cerri	0.11764705882352941	1	1	1
cerri_Fern_Frond_WWC_20151217_virNOG_elut.tidy	Fern_Frond_WWC_20151217	Fern_Frond_WWC_15a_20160119	p.McWhite201602_FernFrond.K45p_60_5/10_0.607_5391	1	4971.12636273	cerri	0.058823529411764705	1	1	1
cerri_Fern_Frond_WWC_20151217_virNOG_elut.tidy	Fern_Frond_WWC_20151217	Fern_Frond_WWC_15a_20160119	p.McWhite201602_FernFrond.K45p_7847_1/1_1.000_2335	1	737.613263491	cerri	0.058823529411764705	1	1	1
cerri_Fern_Frond_WWC_20151217_virNOG_elut.tidy	Fern_Frond_WWC_20151217	Fern_Frond_WWC_15a_20160119	p.McWhite201602_FernFrond.K45p_8138_7/9_0.583_2646	1	40401.6997117	cerri	0.058823529411764705	1	1	1
cerri_Fern_Frond_WWC_20151217_virNOG_elut.tidy	Fern_Frond_WWC_20151217	Fern_Frond_WWC_15a_20160119	p.McWhite201602_FernFrond.K55ms_14560_1/1_1.000_2452	1	1244.87029924	cerri	0.058823529411764705	1	1	1
cerri_Fern_Frond_WWC_20151217_virNOG_elut.tidy	Fern_Frond_WWC_20151217	Fern_Frond_WWC_15a_20160119	p.McWhite201602_FernFrond.K55p_10036_1/1_1.000_666	1	21742.5976922	cerri	0.058823529411764705	1	1	1
cerri_Fern_Frond_WWC_20151217_virNOG_elut.tidy	Fern_Frond_WWC_20151217	Fern_Frond_WWC_15a_20160119	p.McWhite201602_FernFrond.K55p_11_14/19_0.491_5547	1	394.501151167	cerri	0.058823529411764705	1	0.34046154323800115	1
cerri_Fern_Frond_WWC_20151217_virNOG_elut.tidy	Fern_Frond_WWC_20151217	Fern_Frond_WWC_15a_20160119	p.McWhite201602_FernFrond.K55p_13759_1/2_0.857_674	1	5027.87788245	cerri	0.058823529411764705	1	1	1
cerri_Fern_Frond_WWC_20151217_virNOG_elut.tidy	Fern_Frond_WWC_20151217	Fern_Frond_WWC_15a_20160119	p.McWhite201602_FernFrond.K55p_2307_6/6_0.632_1645	1	5978.19070256	cerri	0.058823529411764705	1	1	1
cerri_Fern_Frond_WWC_20151217_virNOG_elut.tidy	Fern_Frond_WWC_20151217	Fern_Frond_WWC_15a_20160119	p.McWhite201602_FernFrond.K55p_48503_1/1_1.000_182	1	8373.7678402	cerri	0.058823529411764705	1	1	1
cerri_Fern_Frond_WWC_20151217_virNOG_elut.tidy	Fern_Frond_WWC_20151217	Fern_Frond_WWC_15a_20160119	p.McWhite201602_FernGamet.K35ms_10696_12/16_0.613_2152	1	2300.30381381	cerri	0.058823529411764705	1	1	1
cerri_Fern_Frond_WWC_20151217_virNOG_elut.tidy	Fern_Frond_WWC_20151217	Fern_Frond_WWC_15a_20160119	p.McWhite201602_FernGamet.K35ms_22357_1/1_1.000_176	1	25838.2963272	cerri	0.058823529411764705	1	1	1
cerri_Fern_Frond_WWC_20151217_virNOG_elut.tidy	Fern_Frond_WWC_20151217	Fern_Frond_WWC_15a_20160119	p.McWhite201602_FernGamet.K35ms_8825_4/4_0.375_1785	1	1737.13164526	cerri	0.058823529411764705	1	1	1
cerri_Fern_Frond_WWC_20151217_virNOG_elut.tidy	Fern_Frond_WWC_20151217	Fern_Frond_WWC_15a_20160119	p.McWhite201602_FernGamet.K35p_16324_1/1_1.000_1225	1	2391.91978917	cerri	0.058823529411764705	1	1	1
cerri_Fern_Frond_WWC_20151217_virNOG_elut.tidy	Fern_Frond_WWC_20151217	Fern_Frond_WWC_15a_20160119	p.McWhite201602_FernGamet.K35p_19847_3/7_0.308_1051	1	46558.1491915	cerri	0.058823529411764705	1	1	1
cerri_Fern_Frond_WWC_20151217_virNOG_elut.tidy	Fern_Frond_WWC_20151217	Fern_Frond_WWC_15a_20160119	p.McWhite201602_FernGamet.K35p_23792_1/1_1.000_316	1	7695.56184984	cerri	0.058823529411764705	0.5	0.5644296791143951	0.5294117647058824
cerri_Fern_Frond_WWC_20151217_virNOG_elut.tidy	Fern_Frond_WWC_20151217	Fern_Frond_WWC_15a_20160119	p.McWhite201602_FernGamet.K35p_30228_2/2_0.667_1132	1	2732.28575068	cerri	0.058823529411764705	1	1	1
cerri_Fern_Frond_WWC_20151217_virNOG_elut.tidy	Fern_Frond_WWC_20151217	Fern_Frond_WWC_15a_20160119	p.McWhite201602_FernGamet.K35p_3566_1/1_1.000_1076	1	1804.57942603	cerri	0.058823529411764705	1	1	1
cerri_Fern_Frond_WWC_20151217_virNOG_elut.tidy	Fern_Frond_WWC_20151217	Fern_Frond_WWC_15a_20160119	p.McWhite201602_FernGamet.K35p_38897_1/1_1.000_374	1	105813.975435	cerri	0.058823529411764705	1	1	1
cerri_Fern_Frond_WWC_20151217_virNOG_elut.tidy	Fern_Frond_WWC_20151217	Fern_Frond_WWC_15a_20160119	p.McWhite201602_FernGamet.K35p_61854_1/1_1.000_312	1	10077.52147	cerri	0.058823529411764705	1	0.45382017556538107	0.5294117647058824
cerri_Fern_Frond_WWC_20151217_virNOG_elut.tidy	Fern_Frond_WWC_20151217	Fern_Frond_WWC_15a_20160119	p.McWhite201602_FernGamet.K45ms_13388_2/10_0.387_504	1	33611.4980794	cerri	0.058823529411764705	0.5	1	1
cerri_Fern_Frond_WWC_20151217_virNOG_elut.tidy	Fern_Frond_WWC_20151217	Fern_Frond_WWC_15a_20160119	p.McWhite201602_FernGamet.K45ms_20010_1/1_1.000_792	1	29876.8871817	cerri	0.058823529411764705	0.3333333333333333	0.5567632198709953	0.5294117647058824
cerri_Fern_Frond_WWC_20151217_virNOG_elut.tidy	Fern_Frond_WWC_20151217	Fern_Frond_WWC_15a_20160119	p.McWhite201602_FernGamet.K45ms_24673_1/1_1.000_2801	1	465.11637554	cerri	0.058823529411764705	1	1	1
cerri_Fern_Frond_WWC_20151217_virNOG_elut.tidy	Fern_Frond_WWC_20151217	Fern_Frond_WWC_15a_20160119	p.McWhite201602_FernGamet.K45p_13874_2/4_0.625_815	1	9289.01311073	cerri	0.058823529411764705	1	1	1
cerri_Fern_Frond_WWC_20151217_virNOG_elut.tidy	Fern_Frond_WWC_20151217	Fern_Frond_WWC_15a_20160119	p.McWhite201602_FernGamet.K45p_18363_3/10_0.359_1548	1	3919.03612723	cerri	0.058823529411764705	1	1	1
cerri_Fern_Frond_WWC_20151217_virNOG_elut.tidy	Fern_Frond_WWC_20151217	Fern_Frond_WWC_15a_20160119	p.McWhite201602_FernGamet.K45p_1859_3/5_0.692_2987	1	1288.66817174	cerri	0.058823529411764705	1	1	1
cerri_Fern_Frond_WWC_20151217_virNOG_elut.tidy	Fern_Frond_WWC_20151217	Fern_Frond_WWC_15a_20160119	p.McWhite201602_FernGamet.K45p_7657_2/2_0.600_5205	1	218.083214005	cerri	0.058823529411764705	1	1	1
cerri_Fern_Frond_WWC_20151217_virNOG_elut.tidy	Fern_Frond_WWC_20151217	Fern_Frond_WWC_15a_20160119	p.McWhite201602_FernGamet.K45p_94029_1/1_1.000_151	1	12977.1856666	cerri	0.058823529411764705	1	1	1
cerri_Fern_Frond_WWC_20151217_virNOG_elut.tidy	Fern_Frond_WWC_20151217	Fern_Frond_WWC_15a_20160119	p.McWhite201602_FernGamet.K55ms_10739_3/5_0.600_1903	1	859.112114495	cerri	0.058823529411764705	1	1	1
cerri_Fern_Frond_WWC_20151217_virNOG_elut.tidy	Fern_Frond_WWC_20151217	Fern_Frond_WWC_15a_20160119	p.McWhite201602_FernGamet.K55ms_11410_2/2_0.750_1803	1	1399.96439385	cerri	0.058823529411764705	1	1	1
cerri_Fern_Frond_WWC_20151217_virNOG_elut.tidy	Fern_Frond_WWC_20151217	Fern_Frond_WWC_15a_20160119	p.McWhite201602_FernGamet.K55ms_11665_1/4_0.212_3343	1	283.338298391	cerri	0.058823529411764705	1	0.1882692415313946	0.5294117647058824
cerri_Fern_Frond_WWC_20151217_virNOG_elut.tidy	Fern_Frond_WWC_20151217	Fern_Frond_WWC_15a_20160119	p.McWhite201602_FernGamet.K55ms_44356_1/1_1.000_284	1	2720.15361016	cerri	0.058823529411764705	1	1	1
cerri_Fern_Frond_WWC_20151217_virNOG_elut.tidy	Fern_Frond_WWC_20151217	Fern_Frond_WWC_15a_20160119	p.McWhite201602_FernGamet.K55ms_4624_2/6_0.100_579	1	27511.6336132	cerri	0.058823529411764705	1	1	1
cerri_Fern_Frond_WWC_20151217_virNOG_elut.tidy	Fern_Frond_WWC_20151217	Fern_Frond_WWC_15a_20160119	p.McWhite201602_FernGamet.K55ms_7900_1/1_1.000_4454	1	770.065319079	cerri	0.058823529411764705	1	1	1
cerri_Fern_Frond_WWC_20151217_virNOG_elut.tidy	Fern_Frond_WWC_20151217	Fern_Frond_WWC_15a_20160119	p.McWhite201602_FernGamet.K55p_10307_5/5_0.750_1455	1	659.837715299	cerri	0.058823529411764705	1	0.7137944529581421	1
cerri_Fern_Frond_WWC_20151217_virNOG_elut.tidy	Fern_Frond_WWC_20151217	Fern_Frond_WWC_15a_20160119	p.McWhite201602_FernGamet.K55p_17462_1/1_1.000_2007	1	535.766964229	cerri	0.058823529411764705	1	1	1
cerri_Fern_Frond_WWC_20151217_virNOG_elut.tidy	Fern_Frond_WWC_20151217	Fern_Frond_WWC_15a_20160119	p.McWhite201602_FernGamet.K55p_3028_8/20_1.000_252	1	6938.62134002	cerri	0.058823529411764705	1	1	1
cerri_Fern_Frond_WWC_20151217_virNOG_elut.tidy	Fern_Frond_WWC_20151217	Fern_Frond_WWC_15a_20160119	p.McWhite201602_FernSpore.K35ms_1470_1/3_0.667_526	1	11828.1483115	cerri	0.058823529411764705	1	1	1
cerri_Fern_Frond_WWC_20151217_virNOG_elut.tidy	Fern_Frond_WWC_20151217	Fern_Frond_WWC_15a_20160119	p.McWhite201602_FernSpore.K35ms_1787_1/8_0.421_1123	1	4578.48932172	cerri	0.058823529411764705	1	1	1
cerri_Fern_Frond_WWC_20151217_virNOG_elut.tidy	Fern_Frond_WWC_20151217	Fern_Frond_WWC_15a_20160119	p.McWhite201602_FernSpore.K35ms_447_3/10_0.405_2999	1	1571.49468468	cerri	0.058823529411764705	1	1	1
cerri_Fern_Frond_WWC_20151217_virNOG_elut.tidy	Fern_Frond_WWC_20151217	Fern_Frond_WWC_15a_20160119	p.McWhite201602_FernSpore.K35ms_743_4/10_0.500_913	1	4486.81167923	cerri	0.058823529411764705	1	1	1
cerri_Fern_Frond_WWC_20151217_virNOG_elut.tidy	Fern_Frond_WWC_20151217	Fern_Frond_WWC_15a_20160119	p.McWhite201602_FernSpore.K35p_16487_1/2_0.750_1424	1	4530.70889295	cerri	0.058823529411764705	1	1	1
cerri_Fern_Frond_WWC_20151217_virNOG_elut.tidy	Fern_Frond_WWC_20151217	Fern_Frond_WWC_15a_20160119	p.McWhite201602_FernSpore.K35p_4089_5/5_0.500_4069	1	319.086448773	cerri	0.058823529411764705	1	1	1
cerri_Fern_Frond_WWC_20151217_virNOG_elut.tidy	Fern_Frond_WWC_20151217	Fern_Frond_WWC_15a_20160119	p.McWhite201602_FernSpore.K35p_4524_1/1_1.000_5798	1	870.001853528	cerri	0.058823529411764705	0.14285714285714285	0.2865236906481708	0.5714285714285714
cerri_Fern_Frond_WWC_20151217_virNOG_elut.tidy	Fern_Frond_WWC_20151217	Fern_Frond_WWC_15a_20160119	p.McWhite201602_FernSpore.K45ms_369_11/12_0.535_4154	1	5473.13666045	cerri	0.058823529411764705	1	1	1
cerri_Fern_Frond_WWC_20151217_virNOG_elut.tidy	Fern_Frond_WWC_20151217	Fern_Frond_WWC_15a_20160119	p.McWhite201602_FernSpore.K45p_14207_1/1_1.000_2499	1	456.631514236	cerri	0.058823529411764705	0.5	0.34492924834682176	1
cerri_Fern_Frond_WWC_20151217_virNOG_elut.tidy	Fern_Frond_WWC_20151217	Fern_Frond_WWC_15a_20160119	p.McWhite201602_FernSpore.K45p_5816_2/4_0.700_1164	1	3627.90772921	cerri	0.058823529411764705	1	1	1
cerri_Fern_Frond_WWC_20151217_virNOG_elut.tidy	Fern_Frond_WWC_20151217	Fern_Frond_WWC_15a_20160119	p.McWhite201602_FernSpore.K55ms_1335_3/8_0.533_918	1	5618.44117356	cerri	0.058823529411764705	1	1	1
cerri_Fern_Frond_WWC_20151217_virNOG_elut.tidy	Fern_Frond_WWC_20151217	Fern_Frond_WWC_15a_20160119	p.McWhite201602_FernSpore.K55p_809_1/3_0.500_833	1	11844.8479965	cerri	0.058823529411764705	1	1	1
cerri_Fern_Frond_WWC_20151217_virNOG_elut.tidy	Fern_Frond_WWC_20151217	Fern_Frond_WWC_16a_20160120	ENOG411DPN2	1	100.026219257	cerri	0.01818181818181818	0.5	1	0.5909090909090908
cerri_Fern_Frond_WWC_20151217_virNOG_elut.tidy	Fern_Frond_WWC_20151217	Fern_Frond_WWC_16a_20160120	ENOG411DPNC	1	1520.44385586	cerri	0.01818181818181818	1	1	1
cerri_Fern_Frond_WWC_20151217_virNOG_elut.tidy	Fern_Frond_WWC_20151217	Fern_Frond_WWC_16a_20160120	ENOG411DPP7	1	1860.66288706	cerri	0.01818181818181818	1	1	1
cerri_Fern_Frond_WWC_20151217_virNOG_elut.tidy	Fern_Frond_WWC_20151217	Fern_Frond_WWC_16a_20160120	ENOG411DPQ8	1	160.670662936	cerri	0.01818181818181818	1	1	1
cerri_Fern_Frond_WWC_20151217_virNOG_elut.tidy	Fern_Frond_WWC_20151217	Fern_Frond_WWC_16a_20160120	ENOG411DPR9	1	136.890254858	cerri	0.01818181818181818	1	0.6642338076700086	0.8727272727272727
cerri_Fern_Frond_WWC_20151217_virNOG_elut.tidy	Fern_Frond_WWC_20151217	Fern_Frond_WWC_16a_20160120	ENOG411DPSD	2	120.605278978	cerri	0.03636363636363636	0.034482758620689655	0.020524202666238122	0.046153846153846156
cerri_Fern_Frond_WWC_20151217_virNOG_elut.tidy	Fern_Frond_WWC_20151217	Fern_Frond_WWC_16a_20160120	ENOG411DPSF	1	160.415975813	cerri	0.01818181818181818	0.3333333333333333	0.48229792420962186	0.7818181818181817
cerri_Fern_Frond_WWC_20151217_virNOG_elut.tidy	Fern_Frond_WWC_20151217	Fern_Frond_WWC_16a_20160120	ENOG411DPSK	6	192.047463654	cerri	0.10909090909090909	1	0.8796561819183706	1
cerri_Fern_Frond_WWC_20151217_virNOG_elut.tidy	Fern_Frond_WWC_20151217	Fern_Frond_WWC_16a_20160120	ENOG411DPSM	1	1290.16600006	cerri	0.01818181818181818	0.5	1	0.5272727272727272
cerri_Fern_Frond_WWC_20151217_virNOG_elut.tidy	Fern_Frond_WWC_20151217	Fern_Frond_WWC_16a_20160120	ENOG411DPTN	1	359.693575044	cerri	0.01818181818181818	1	1	1
cerri_Fern_Frond_WWC_20151217_virNOG_elut.tidy	Fern_Frond_WWC_20151217	Fern_Frond_WWC_16a_20160120	ENOG411DPUE	6	4271.37975067	cerri	0.10909090909090909	0.4	0.3796355547709263	0.20606060606060606
cerri_Fern_Frond_WWC_20151217_virNOG_elut.tidy	Fern_Frond_WWC_20151217	Fern_Frond_WWC_16a_20160120	ENOG411DPUH	1	180.571869147	cerri	0.01818181818181818	1	1	1
cerri_Fern_Frond_WWC_20151217_virNOG_elut.tidy	Fern_Frond_WWC_20151217	Fern_Frond_WWC_16a_20160120	ENOG411DPUN	1	175.423866629	cerri	0.01818181818181818	1	0.9772636006919768	0.8727272727272727
cerri_Fern_Frond_WWC_20151217_virNOG_elut.tidy	Fern_Frond_WWC_20151217	Fern_Frond_WWC_16a_20160120	ENOG411DPV2	5	3385.43925449	cerri	0.09090909090909091	0.09090909090909091	0.25883875973333204	0.3239669421487604
cerri_Fern_Frond_WWC_20151217_virNOG_elut.tidy	Fern_Frond_WWC_20151217	Fern_Frond_WWC_16a_20160120	ENOG411DPVD	1	70.9758595188	cerri	0.01818181818181818	1	0.6383545684077138	1
cerri_Fern_Frond_WWC_20151217_virNOG_elut.tidy	Fern_Frond_WWC_20151217	Fern_Frond_WWC_16a_20160120	ENOG411DPWG	1	603.045242409	cerri	0.01818181818181818	1	0.8682997663504799	0.3090909090909091
cerri_Fern_Frond_WWC_20151217_virNOG_elut.tidy	Fern_Frond_WWC_20151217	Fern_Frond_WWC_16a_20160120	ENOG411DPWJ	1	125.042227631	cerri	0.01818181818181818	0.5	1	0.8727272727272727
cerri_Fern_Frond_WWC_20151217_virNOG_elut.tidy	Fern_Frond_WWC_20151217	Fern_Frond_WWC_16a_20160120	ENOG411DPWY	1	146.94921958	cerri	0.01818181818181818	1	0.868299766347263	0.3090909090909091
cerri_Fern_Frond_WWC_20151217_virNOG_elut.tidy	Fern_Frond_WWC_20151217	Fern_Frond_WWC_16a_20160120	ENOG411DPX2	2	336.22504024	cerri	0.03636363636363636	1	1	1
cerri_Fern_Frond_WWC_20151217_virNOG_elut.tidy	Fern_Frond_WWC_20151217	Fern_Frond_WWC_16a_20160120	ENOG411DPX3	3	454.423401683	cerri	0.05454545454545454	0.6	0.6653206001901107	0.18545454545454543
cerri_Fern_Frond_WWC_20151217_virNOG_elut.tidy	Fern_Frond_WWC_20151217	Fern_Frond_WWC_16a_20160120	ENOG411DPY9	1	830.469192247	cerri	0.01818181818181818	1	1	1
cerri_Fern_Frond_WWC_20151217_virNOG_elut.tidy	Fern_Frond_WWC_20151217	Fern_Frond_WWC_16a_20160120	ENOG411DPYB	1	713.510903173	cerri	0.01818181818181818	0.2	0.13802640049969472	0.15454545454545454
cerri_Fern_Frond_WWC_20151217_virNOG_elut.tidy	Fern_Frond_WWC_20151217	Fern_Frond_WWC_16a_20160120	ENOG411DPYQ	2	420.444786319	cerri	0.03636363636363636	0.07407407407407407	0.057422341878106645	0.11291866028708135
cerri_Fern_Frond_WWC_20151217_virNOG_elut.tidy	Fern_Frond_WWC_20151217	Fern_Frond_WWC_16a_20160120	ENOG411DPZ2	1	366.666846328	cerri	0.01818181818181818	1	1	1
cerri_Fern_Frond_WWC_20151217_virNOG_elut.tidy	Fern_Frond_WWC_20151217	Fern_Frond_WWC_16a_20160120	ENOG411DPZX	1	1296.34215375	cerri	0.01818181818181818	1	1	1
cerri_Fern_Frond_WWC_20151217_virNOG_elut.tidy	Fern_Frond_WWC_20151217	Fern_Frond_WWC_16a_20160120	ENOG411DQ01	4	2213.93373848	cerri	0.07272727272727272	0.5714285714285714	0.7304940704041336	0.3090909090909091
cerri_Fern_Frond_WWC_20151217_virNOG_elut.tidy	Fern_Frond_WWC_20151217	Fern_Frond_WWC_16a_20160120	ENOG411DQ0U	2	32.9103769767	cerri	0.03636363636363636	0.4	0.6611726270441787	0.32727272727272727
cerri_Fern_Frond_WWC_20151217_virNOG_elut.tidy	Fern_Frond_WWC_20151217	Fern_Frond_WWC_16a_20160120	ENOG411DQ11	1	99.3009998888	cerri	0.01818181818181818	0.3333333333333333	0.23047318408328912	0.8727272727272727
cerri_Fern_Frond_WWC_20151217_virNOG_elut.tidy	Fern_Frond_WWC_20151217	Fern_Frond_WWC_16a_20160120	ENOG411DQ16	2	423.481728643	cerri	0.03636363636363636	0.3333333333333333	1	0.6254545454545455
cerri_Fern_Frond_WWC_20151217_virNOG_elut.tidy	Fern_Frond_WWC_20151217	Fern_Frond_WWC_16a_20160120	ENOG411DQ18	1	39.0804977231	cerri	0.01818181818181818	1	0.5997820938207966	0.3090909090909091
cerri_Fern_Frond_WWC_20151217_virNOG_elut.tidy	Fern_Frond_WWC_20151217	Fern_Frond_WWC_16a_20160120	ENOG411DQ1A	1	203.520613173	cerri	0.01818181818181818	0.09090909090909091	0.04854549202054761	0.15
cerri_Fern_Frond_WWC_20151217_virNOG_elut.tidy	Fern_Frond_WWC_20151217	Fern_Frond_WWC_16a_20160120	ENOG411DQ1T	1	175.471207621	cerri	0.01818181818181818	0.5	0.8088538103927024	0.6636363636363637
cerri_Fern_Frond_WWC_20151217_virNOG_elut.tidy	Fern_Frond_WWC_20151217	Fern_Frond_WWC_16a_20160120	ENOG411DQ2K	1	530.321790171	cerri	0.01818181818181818	1	1	1
cerri_Fern_Frond_WWC_20151217_virNOG_elut.tidy	Fern_Frond_WWC_20151217	Fern_Frond_WWC_16a_20160120	ENOG411DQ4C	3	326.997954078	cerri	0.05454545454545454	1	1	1
cerri_Fern_Frond_WWC_20151217_virNOG_elut.tidy	Fern_Frond_WWC_20151217	Fern_Frond_WWC_16a_20160120	ENOG411DQ4D	1	222.519375508	cerri	0.01818181818181818	0.3333333333333333	1	0.3090909090909091
cerri_Fern_Frond_WWC_20151217_virNOG_elut.tidy	Fern_Frond_WWC_20151217	Fern_Frond_WWC_16a_20160120	ENOG411DQ4I	4	672.71165811	cerri	0.07272727272727272	1	0.624405145119723	1
cerri_Fern_Frond_WWC_20151217_virNOG_elut.tidy	Fern_Frond_WWC_20151217	Fern_Frond_WWC_16a_20160120	ENOG411DQ4J	1	139.20946992	cerri	0.01818181818181818	0.5	0.9431065478401014	0.6181818181818182
cerri_Fern_Frond_WWC_20151217_virNOG_elut.tidy	Fern_Frond_WWC_20151217	Fern_Frond_WWC_16a_20160120	ENOG411DQ4S	1	136.23464915	cerri	0.01818181818181818	1	0.984073068534419	0.3090909090909091
cerri_Fern_Frond_WWC_20151217_virNOG_elut.tidy	Fern_Frond_WWC_20151217	Fern_Frond_WWC_16a_20160120	ENOG411DQ5S	2	869.510253758	cerri	0.03636363636363636	1	1	1
cerri_Fern_Frond_WWC_20151217_virNOG_elut.tidy	Fern_Frond_WWC_20151217	Fern_Frond_WWC_16a_20160120	ENOG411DQ68	1	780.075352801	cerri	0.01818181818181818	1	1	1
cerri_Fern_Frond_WWC_20151217_virNOG_elut.tidy	Fern_Frond_WWC_20151217	Fern_Frond_WWC_16a_20160120	ENOG411DQ6W	1	103.187612474	cerri	0.01818181818181818	0.3333333333333333	0.32672943899664825	0.7454545454545454
cerri_Fern_Frond_WWC_20151217_virNOG_elut.tidy	Fern_Frond_WWC_20151217	Fern_Frond_WWC_16a_20160120	ENOG411DQ6Z	1	188.27510276	cerri	0.01818181818181818	1	1	1
cerri_Fern_Frond_WWC_20151217_virNOG_elut.tidy	Fern_Frond_WWC_20151217	Fern_Frond_WWC_16a_20160120	ENOG411DQ7G	1	1016.35232464	cerri	0.01818181818181818	1	1	1
cerri_Fern_Frond_WWC_20151217_virNOG_elut.tidy	Fern_Frond_WWC_20151217	Fern_Frond_WWC_16a_20160120	ENOG411DQ7J	1	432.528927848	cerri	0.01818181818181818	1	1	0.8727272727272727
cerri_Fern_Frond_WWC_20151217_virNOG_elut.tidy	Fern_Frond_WWC_20151217	Fern_Frond_WWC_16a_20160120	ENOG411DQ8M	1	1246.08838355	cerri	0.01818181818181818	1	1	0.9090909090909091
cerri_Fern_Frond_WWC_20151217_virNOG_elut.tidy	Fern_Frond_WWC_20151217	Fern_Frond_WWC_16a_20160120	ENOG411DQA2	1	192.559206895	cerri	0.01818181818181818	1	1	1
cerri_Fern_Frond_WWC_20151217_virNOG_elut.tidy	Fern_Frond_WWC_20151217	Fern_Frond_WWC_16a_20160120	ENOG411DQAF	1	157.595626324	cerri	0.01818181818181818	0.058823529411764705	0.18441323035524537	0.06477272727272727
cerri_Fern_Frond_WWC_20151217_virNOG_elut.tidy	Fern_Frond_WWC_20151217	Fern_Frond_WWC_16a_20160120	ENOG411DQAU	18	10757.6745977	cerri	0.32727272727272727	0.5454545454545454	0.7692401128986016	1
cerri_Fern_Frond_WWC_20151217_virNOG_elut.tidy	Fern_Frond_WWC_20151217	Fern_Frond_WWC_16a_20160120	ENOG411DQAY	1	334.224263904	cerri	0.01818181818181818	1	1	1
cerri_Fern_Frond_WWC_20151217_virNOG_elut.tidy	Fern_Frond_WWC_20151217	Fern_Frond_WWC_16a_20160120	ENOG411DQAZ	1	139.944532109	cerri	0.01818181818181818	0.5	0.9856945541678446	0.6181818181818182
cerri_Fern_Frond_WWC_20151217_virNOG_elut.tidy	Fern_Frond_WWC_20151217	Fern_Frond_WWC_16a_20160120	ENOG411DQBT	1	201.893243319	cerri	0.01818181818181818	1	1	1
cerri_Fern_Frond_WWC_20151217_virNOG_elut.tidy	Fern_Frond_WWC_20151217	Fern_Frond_WWC_16a_20160120	ENOG411DQCZ	1	274.919958549	cerri	0.01818181818181818	1	0.7995642618748958	0.8727272727272727
cerri_Fern_Frond_WWC_20151217_virNOG_elut.tidy	Fern_Frond_WWC_20151217	Fern_Frond_WWC_16a_20160120	ENOG411DQD1	4	622.409593098	cerri	0.07272727272727272	0.19047619047619047	0.33087852129245043	0.3854545454545454
cerri_Fern_Frond_WWC_20151217_virNOG_elut.tidy	Fern_Frond_WWC_20151217	Fern_Frond_WWC_16a_20160120	ENOG411DQEM	1	126.126980697	cerri	0.01818181818181818	0.3333333333333333	0.32611196061501774	0.1818181818181818
cerri_Fern_Frond_WWC_20151217_virNOG_elut.tidy	Fern_Frond_WWC_20151217	Fern_Frond_WWC_16a_20160120	ENOG411DQET	1	263.319499981	cerri	0.01818181818181818	0.25	0.16559717919197275	0.16363636363636364
cerri_Fern_Frond_WWC_20151217_virNOG_elut.tidy	Fern_Frond_WWC_20151217	Fern_Frond_WWC_16a_20160120	ENOG411DQFK	1	231.504252339	cerri	0.01818181818181818	1	1	1
cerri_Fern_Frond_WWC_20151217_virNOG_elut.tidy	Fern_Frond_WWC_20151217	Fern_Frond_WWC_16a_20160120	ENOG411DQFW	1	38.7059505622	cerri	0.01818181818181818	0.5	0.5332029857283319	0.5181818181818182
cerri_Fern_Frond_WWC_20151217_virNOG_elut.tidy	Fern_Frond_WWC_20151217	Fern_Frond_WWC_16a_20160120	ENOG411DQGE	5	1084.66374328	cerri	0.09090909090909091	0.625	0.1511237961682483	0.7532467532467533
cerri_Fern_Frond_WWC_20151217_virNOG_elut.tidy	Fern_Frond_WWC_20151217	Fern_Frond_WWC_16a_20160120	ENOG411DQH1	1	390.141189584	cerri	0.01818181818181818	1	1	1
cerri_Fern_Frond_WWC_20151217_virNOG_elut.tidy	Fern_Frond_WWC_20151217	Fern_Frond_WWC_16a_20160120	ENOG411DQH3	1	389.817331375	cerri	0.01818181818181818	1	1	1
cerri_Fern_Frond_WWC_20151217_virNOG_elut.tidy	Fern_Frond_WWC_20151217	Fern_Frond_WWC_16a_20160120	ENOG411DQH5	1	54.540098627	cerri	0.01818181818181818	0.5	0.8516793667747735	1
cerri_Fern_Frond_WWC_20151217_virNOG_elut.tidy	Fern_Frond_WWC_20151217	Fern_Frond_WWC_16a_20160120	ENOG411DQKT	7	7320.48178079	cerri	0.12727272727272726	0.3684210526315789	0.1454206719551729	0.40727272727272723
cerri_Fern_Frond_WWC_20151217_virNOG_elut.tidy	Fern_Frond_WWC_20151217	Fern_Frond_WWC_16a_20160120	ENOG411DQME	1	159.636826981	cerri	0.01818181818181818	0.03571428571428571	0.038400481162225567	0.03896103896103896
cerri_Fern_Frond_WWC_20151217_virNOG_elut.tidy	Fern_Frond_WWC_20151217	Fern_Frond_WWC_16a_20160120	ENOG411DQMI	1	1920.44747282	cerri	0.01818181818181818	1	1	1
cerri_Fern_Frond_WWC_20151217_virNOG_elut.tidy	Fern_Frond_WWC_20151217	Fern_Frond_WWC_16a_20160120	ENOG411DQMP	1	136.093523918	cerri	0.01818181818181818	1	1	1
cerri_Fern_Frond_WWC_20151217_virNOG_elut.tidy	Fern_Frond_WWC_20151217	Fern_Frond_WWC_16a_20160120	ENOG411DQMU	1	133.205147006	cerri	0.01818181818181818	0.5	0.8172465594035216	0.8727272727272727
cerri_Fern_Frond_WWC_20151217_virNOG_elut.tidy	Fern_Frond_WWC_20151217	Fern_Frond_WWC_16a_20160120	ENOG411DQMZ	1	477.565262099	cerri	0.01818181818181818	1	0.8682997663517851	0.3090909090909091
cerri_Fern_Frond_WWC_20151217_virNOG_elut.tidy	Fern_Frond_WWC_20151217	Fern_Frond_WWC_16a_20160120	ENOG411DQN5	5	10.8541035799	cerri	0.09090909090909091	0.2631578947368421	0.36942370538587255	0.16363636363636364
cerri_Fern_Frond_WWC_20151217_virNOG_elut.tidy	Fern_Frond_WWC_20151217	Fern_Frond_WWC_16a_20160120	ENOG411DQN6	1	632.673489919	cerri	0.01818181818181818	1	1	1
cerri_Fern_Frond_WWC_20151217_virNOG_elut.tidy	Fern_Frond_WWC_20151217	Fern_Frond_WWC_16a_20160120	ENOG411DQNU	8	666.333114632	cerri	0.14545454545454545	0.25	0.08909283553043684	0.46868686868686865
cerri_Fern_Frond_WWC_20151217_virNOG_elut.tidy	Fern_Frond_WWC_20151217	Fern_Frond_WWC_16a_20160120	ENOG411DQQ5	1	75.0067351805	cerri	0.01818181818181818	0.5	0.8282128018717909	0.8727272727272727
cerri_Fern_Frond_WWC_20151217_virNOG_elut.tidy	Fern_Frond_WWC_20151217	Fern_Frond_WWC_16a_20160120	ENOG411DQRR	1	242.539177254	cerri	0.01818181818181818	0.5	0.9801883169927708	0.7818181818181817
cerri_Fern_Frond_WWC_20151217_virNOG_elut.tidy	Fern_Frond_WWC_20151217	Fern_Frond_WWC_16a_20160120	ENOG411DQS0	1	582.98382073	cerri	0.01818181818181818	1	1	1
cerri_Fern_Frond_WWC_20151217_virNOG_elut.tidy	Fern_Frond_WWC_20151217	Fern_Frond_WWC_16a_20160120	ENOG411DQT1	1	21.4663793246	cerri	0.01818181818181818	0.5	0.38649930754040995	0.3090909090909091
cerri_Fern_Frond_WWC_20151217_virNOG_elut.tidy	Fern_Frond_WWC_20151217	Fern_Frond_WWC_16a_20160120	ENOG411DQTK	1	245.372181402	cerri	0.01818181818181818	0.09090909090909091	0.06211188022506165	0.12467532467532466
cerri_Fern_Frond_WWC_20151217_virNOG_elut.tidy	Fern_Frond_WWC_20151217	Fern_Frond_WWC_16a_20160120	ENOG411DQV9	1	2210.12972862	cerri	0.01818181818181818	1	1	1
cerri_Fern_Frond_WWC_20151217_virNOG_elut.tidy	Fern_Frond_WWC_20151217	Fern_Frond_WWC_16a_20160120	ENOG411DQVF	1	145.397277403	cerri	0.01818181818181818	0.5	0.6737116008144688	0.16363636363636364
cerri_Fern_Frond_WWC_20151217_virNOG_elut.tidy	Fern_Frond_WWC_20151217	Fern_Frond_WWC_16a_20160120	ENOG411DQVP	1	517.437076641	cerri	0.01818181818181818	1	1	0.8727272727272727
cerri_Fern_Frond_WWC_20151217_virNOG_elut.tidy	Fern_Frond_WWC_20151217	Fern_Frond_WWC_16a_20160120	ENOG411DQVX	1	683.745117374	cerri	0.01818181818181818	1	0.9064450757389375	0.8727272727272727
cerri_Fern_Frond_WWC_20151217_virNOG_elut.tidy	Fern_Frond_WWC_20151217	Fern_Frond_WWC_16a_20160120	ENOG411DQX8	1	126.395791848	cerri	0.01818181818181818	1	0.3981444299128247	0.3090909090909091
cerri_Fern_Frond_WWC_20151217_virNOG_elut.tidy	Fern_Frond_WWC_20151217	Fern_Frond_WWC_16a_20160120	ENOG411DQXM	6	2897.6057865	cerri	0.10909090909090909	0.5	0.4932353702335219	0.15454545454545454
cerri_Fern_Frond_WWC_20151217_virNOG_elut.tidy	Fern_Frond_WWC_20151217	Fern_Frond_WWC_16a_20160120	ENOG411DQXP	1	64.4471847735	cerri	0.01818181818181818	0.5	0.35035692016294884	0.15454545454545454
cerri_Fern_Frond_WWC_20151217_virNOG_elut.tidy	Fern_Frond_WWC_20151217	Fern_Frond_WWC_16a_20160120	ENOG411DQYF	1	833.918981581	cerri	0.01818181818181818	1	1	0.8727272727272727
cerri_Fern_Frond_WWC_20151217_virNOG_elut.tidy	Fern_Frond_WWC_20151217	Fern_Frond_WWC_16a_20160120	ENOG411DQYH	1	288.743715107	cerri	0.01818181818181818	0.037037037037037035	0.09355568801700065	0.07676767676767676
cerri_Fern_Frond_WWC_20151217_virNOG_elut.tidy	Fern_Frond_WWC_20151217	Fern_Frond_WWC_16a_20160120	ENOG411DQZ2	2	480.918059095	cerri	0.03636363636363636	0.25	0.19603766339799691	0.559090909090909
cerri_Fern_Frond_WWC_20151217_virNOG_elut.tidy	Fern_Frond_WWC_20151217	Fern_Frond_WWC_16a_20160120	ENOG411DQZ9	2	2115.31506845	cerri	0.03636363636363636	0.006191950464396285	0.023174824065902516	0.03636363636363636
cerri_Fern_Frond_WWC_20151217_virNOG_elut.tidy	Fern_Frond_WWC_20151217	Fern_Frond_WWC_16a_20160120	ENOG411DQZA	2	482.002855269	cerri	0.03636363636363636	0.03389830508474576	0.06226832300548162	0.04675324675324675
cerri_Fern_Frond_WWC_20151217_virNOG_elut.tidy	Fern_Frond_WWC_20151217	Fern_Frond_WWC_16a_20160120	ENOG411DQZQ	25	2515.16434956	cerri	0.45454545454545453	0.36764705882352944	0.10647484974501974	0.4625199362041467
cerri_Fern_Frond_WWC_20151217_virNOG_elut.tidy	Fern_Frond_WWC_20151217	Fern_Frond_WWC_16a_20160120	ENOG411DR05	1	476.634193622	cerri	0.01818181818181818	1	0.7160267578430857	0.3090909090909091
cerri_Fern_Frond_WWC_20151217_virNOG_elut.tidy	Fern_Frond_WWC_20151217	Fern_Frond_WWC_16a_20160120	ENOG411DR0Z	7	1195.55302729	cerri	0.12727272727272726	0.5384615384615384	0.26042717075489835	0.5553719008264463
cerri_Fern_Frond_WWC_20151217_virNOG_elut.tidy	Fern_Frond_WWC_20151217	Fern_Frond_WWC_16a_20160120	ENOG411DR12	2	195.890167743	cerri	0.03636363636363636	0.5	0.7159864701288657	0.6181818181818182
cerri_Fern_Frond_WWC_20151217_virNOG_elut.tidy	Fern_Frond_WWC_20151217	Fern_Frond_WWC_16a_20160120	ENOG411DR1H	1	51.5791014342	cerri	0.01818181818181818	0.5	0.49003786323873555	0.8272727272727272
cerri_Fern_Frond_WWC_20151217_virNOG_elut.tidy	Fern_Frond_WWC_20151217	Fern_Frond_WWC_16a_20160120	ENOG411DR35	1	42.6187379446	cerri	0.01818181818181818	0.5	0.2942534491782255	0.16363636363636364
cerri_Fern_Frond_WWC_20151217_virNOG_elut.tidy	Fern_Frond_WWC_20151217	Fern_Frond_WWC_16a_20160120	ENOG411DR36	1	196.188666306	cerri	0.01818181818181818	1	1	1
cerri_Fern_Frond_WWC_20151217_virNOG_elut.tidy	Fern_Frond_WWC_20151217	Fern_Frond_WWC_16a_20160120	ENOG411DR4Z	1	42.5734567947	cerri	0.01818181818181818	0.1	0.14568831557593917	0.22337662337662334
cerri_Fern_Frond_WWC_20151217_virNOG_elut.tidy	Fern_Frond_WWC_20151217	Fern_Frond_WWC_16a_20160120	ENOG411DR6P	10	1807.14098385	cerri	0.18181818181818182	0.43478260869565216	0.4740906799781545	0.7351778656126482
cerri_Fern_Frond_WWC_20151217_virNOG_elut.tidy	Fern_Frond_WWC_20151217	Fern_Frond_WWC_16a_20160120	ENOG411DR6X	1	168.859352935	cerri	0.01818181818181818	1	0.21261100661742852	0.7818181818181817
cerri_Fern_Frond_WWC_20151217_virNOG_elut.tidy	Fern_Frond_WWC_20151217	Fern_Frond_WWC_16a_20160120	ENOG411DR72	1	58.3724587974	cerri	0.01818181818181818	1	0.5868605583873641	0.3090909090909091
cerri_Fern_Frond_WWC_20151217_virNOG_elut.tidy	Fern_Frond_WWC_20151217	Fern_Frond_WWC_16a_20160120	ENOG411DR8I	1	48.9060948263	cerri	0.01818181818181818	0.5	0.27605280099993007	0.3090909090909091
cerri_Fern_Frond_WWC_20151217_virNOG_elut.tidy	Fern_Frond_WWC_20151217	Fern_Frond_WWC_16a_20160120	ENOG411DR8W	1	98.2479951671	cerri	0.01818181818181818	1	0.861190801076889	0.9090909090909091
cerri_Fern_Frond_WWC_20151217_virNOG_elut.tidy	Fern_Frond_WWC_20151217	Fern_Frond_WWC_16a_20160120	ENOG411DR9B	1	45.9686763655	cerri	0.01818181818181818	0.3333333333333333	0.29230678288028433	0.3090909090909091
cerri_Fern_Frond_WWC_20151217_virNOG_elut.tidy	Fern_Frond_WWC_20151217	Fern_Frond_WWC_16a_20160120	ENOG411DR9V	6	224.789916024	cerri	0.10909090909090909	0.2	0.1460497217376862	0.24
cerri_Fern_Frond_WWC_20151217_virNOG_elut.tidy	Fern_Frond_WWC_20151217	Fern_Frond_WWC_16a_20160120	ENOG411DRBA	1	80.4538092356	cerri	0.01818181818181818	0.5	0.2139139170227976	0.1818181818181818
cerri_Fern_Frond_WWC_20151217_virNOG_elut.tidy	Fern_Frond_WWC_20151217	Fern_Frond_WWC_16a_20160120	ENOG411DRBB	3	388.601086199	cerri	0.05454545454545454	0.75	0.7156145334763179	0.24545454545454545
cerri_Fern_Frond_WWC_20151217_virNOG_elut.tidy	Fern_Frond_WWC_20151217	Fern_Frond_WWC_16a_20160120	ENOG411DRC3	4	1763.56445521	cerri	0.07272727272727272	1	0.8200608904406104	0.3090909090909091
cerri_Fern_Frond_WWC_20151217_virNOG_elut.tidy	Fern_Frond_WWC_20151217	Fern_Frond_WWC_16a_20160120	ENOG411DRCS	1	495.143525915	cerri	0.01818181818181818	1	1	0.8727272727272727
cerri_Fern_Frond_WWC_20151217_virNOG_elut.tidy	Fern_Frond_WWC_20151217	Fern_Frond_WWC_16a_20160120	ENOG411DRCV	1	192.104305573	cerri	0.01818181818181818	1	0.7856671530580325	1
cerri_Fern_Frond_WWC_20151217_virNOG_elut.tidy	Fern_Frond_WWC_20151217	Fern_Frond_WWC_16a_20160120	ENOG411DRE4	1	369.038359139	cerri	0.01818181818181818	0.25	0.2800598428439112	0.2545454545454546
cerri_Fern_Frond_WWC_20151217_virNOG_elut.tidy	Fern_Frond_WWC_20151217	Fern_Frond_WWC_16a_20160120	ENOG411DRE6	2	96.2796034475	cerri	0.03636363636363636	0.25	0.22945006057652217	0.16363636363636364
cerri_Fern_Frond_WWC_20151217_virNOG_elut.tidy	Fern_Frond_WWC_20151217	Fern_Frond_WWC_16a_20160120	ENOG411DREC	1	538.268252326	cerri	0.01818181818181818	1	0.4273559989430433	0.8727272727272727
cerri_Fern_Frond_WWC_20151217_virNOG_elut.tidy	Fern_Frond_WWC_20151217	Fern_Frond_WWC_16a_20160120	ENOG411DREW	2	55.9356193277	cerri	0.03636363636363636	1	0.39503756683275126	0.6181818181818182
cerri_Fern_Frond_WWC_20151217_virNOG_elut.tidy	Fern_Frond_WWC_20151217	Fern_Frond_WWC_16a_20160120	ENOG411DREY	1	747.357398248	cerri	0.01818181818181818	1	1	1
cerri_Fern_Frond_WWC_20151217_virNOG_elut.tidy	Fern_Frond_WWC_20151217	Fern_Frond_WWC_16a_20160120	ENOG411DRF0	1	32.8862285927	cerri	0.01818181818181818	0.25	0.3360964810354621	0.10303030303030301
cerri_Fern_Frond_WWC_20151217_virNOG_elut.tidy	Fern_Frond_WWC_20151217	Fern_Frond_WWC_16a_20160120	ENOG411DRGE	1	690.81391088	cerri	0.01818181818181818	0.5	0.6422819805582474	0.3090909090909091
cerri_Fern_Frond_WWC_20151217_virNOG_elut.tidy	Fern_Frond_WWC_20151217	Fern_Frond_WWC_16a_20160120	ENOG411DRGV	1	159.15559293	cerri	0.01818181818181818	1	0.9064450757393475	0.8727272727272727
cerri_Fern_Frond_WWC_20151217_virNOG_elut.tidy	Fern_Frond_WWC_20151217	Fern_Frond_WWC_16a_20160120	ENOG411DRH7	1	267.996840487	cerri	0.01818181818181818	1	0.7493426743977386	1
cerri_Fern_Frond_WWC_20151217_virNOG_elut.tidy	Fern_Frond_WWC_20151217	Fern_Frond_WWC_16a_20160120	ENOG411DRHA	1	34.314939364	cerri	0.01818181818181818	0.3333333333333333	0.28808029989482836	0.08181818181818182
cerri_Fern_Frond_WWC_20151217_virNOG_elut.tidy	Fern_Frond_WWC_20151217	Fern_Frond_WWC_16a_20160120	ENOG411DRHK	1	383.034213047	cerri	0.01818181818181818	1	1	1
cerri_Fern_Frond_WWC_20151217_virNOG_elut.tidy	Fern_Frond_WWC_20151217	Fern_Frond_WWC_16a_20160120	ENOG411DRI2	1	36.1825109861	cerri	0.01818181818181818	0.3333333333333333	0.26750313561757283	0.08181818181818182
cerri_Fern_Frond_WWC_20151217_virNOG_elut.tidy	Fern_Frond_WWC_20151217	Fern_Frond_WWC_16a_20160120	ENOG411DRIR	1	605.258564869	cerri	0.01818181818181818	0.07142857142857142	0.035696482887932875	0.09999999999999999
cerri_Fern_Frond_WWC_20151217_virNOG_elut.tidy	Fern_Frond_WWC_20151217	Fern_Frond_WWC_16a_20160120	ENOG411DRJ9	1	420.303065632	cerri	0.01818181818181818	1	0.28146568029356095	0.1818181818181818
cerri_Fern_Frond_WWC_20151217_virNOG_elut.tidy	Fern_Frond_WWC_20151217	Fern_Frond_WWC_16a_20160120	ENOG411DRJD	1	1670.51363904	cerri	0.01818181818181818	1	1	1
cerri_Fern_Frond_WWC_20151217_virNOG_elut.tidy	Fern_Frond_WWC_20151217	Fern_Frond_WWC_16a_20160120	ENOG411DRJM	1	2154.04373654	cerri	0.01818181818181818	1	1	1
cerri_Fern_Frond_WWC_20151217_virNOG_elut.tidy	Fern_Frond_WWC_20151217	Fern_Frond_WWC_16a_20160120	ENOG411DRJS	1	529.440271238	cerri	0.01818181818181818	1	1	1
cerri_Fern_Frond_WWC_20151217_virNOG_elut.tidy	Fern_Frond_WWC_20151217	Fern_Frond_WWC_16a_20160120	ENOG411DRK2	1	83.661259487	cerri	0.01818181818181818	0.5	0.6812064802119555	0.5454545454545454
cerri_Fern_Frond_WWC_20151217_virNOG_elut.tidy	Fern_Frond_WWC_20151217	Fern_Frond_WWC_16a_20160120	ENOG411DRKC	1	84.5079496787	cerri	0.01818181818181818	0.3333333333333333	0.7819084980724097	0.4242424242424242
cerri_Fern_Frond_WWC_20151217_virNOG_elut.tidy	Fern_Frond_WWC_20151217	Fern_Frond_WWC_16a_20160120	ENOG411DRNF	1	621.019833794	cerri	0.01818181818181818	1	1	1
cerri_Fern_Frond_WWC_20151217_virNOG_elut.tidy	Fern_Frond_WWC_20151217	Fern_Frond_WWC_16a_20160120	ENOG411DRNH	1	123.66827019	cerri	0.01818181818181818	0.5	0.8121910421957607	0.8727272727272727
cerri_Fern_Frond_WWC_20151217_virNOG_elut.tidy	Fern_Frond_WWC_20151217	Fern_Frond_WWC_16a_20160120	ENOG411DRP8	1	190.761253524	cerri	0.01818181818181818	1	0.8680983414638411	1
cerri_Fern_Frond_WWC_20151217_virNOG_elut.tidy	Fern_Frond_WWC_20151217	Fern_Frond_WWC_16a_20160120	ENOG411DRPF	2	18.4727811043	cerri	0.03636363636363636	0.4	0.1685012007345747	0.20606060606060603
cerri_Fern_Frond_WWC_20151217_virNOG_elut.tidy	Fern_Frond_WWC_20151217	Fern_Frond_WWC_16a_20160120	ENOG411DRQA	9	1597.09650961	cerri	0.16363636363636364	0.1956521739130435	0.29947812105686306	0.31660079051383394
cerri_Fern_Frond_WWC_20151217_virNOG_elut.tidy	Fern_Frond_WWC_20151217	Fern_Frond_WWC_16a_20160120	ENOG411DRQE	1	57.5497965218	cerri	0.01818181818181818	1	1	1
cerri_Fern_Frond_WWC_20151217_virNOG_elut.tidy	Fern_Frond_WWC_20151217	Fern_Frond_WWC_16a_20160120	ENOG411DRQT	3	537.351223295	cerri	0.05454545454545454	0.015306122448979591	0.028458962902423533	0.05454545454545454
cerri_Fern_Frond_WWC_20151217_virNOG_elut.tidy	Fern_Frond_WWC_20151217	Fern_Frond_WWC_16a_20160120	ENOG411DRR5	1	686.512454399	cerri	0.01818181818181818	0.25	0.5041077171173483	0.5090909090909091
cerri_Fern_Frond_WWC_20151217_virNOG_elut.tidy	Fern_Frond_WWC_20151217	Fern_Frond_WWC_16a_20160120	ENOG411DRRM	1	59.5104930028	cerri	0.01818181818181818	1	0.867082810550261	0.8727272727272727
cerri_Fern_Frond_WWC_20151217_virNOG_elut.tidy	Fern_Frond_WWC_20151217	Fern_Frond_WWC_16a_20160120	ENOG411DRRS	1	366.709731652	cerri	0.01818181818181818	1	0.6620072800480481	0.1818181818181818
cerri_Fern_Frond_WWC_20151217_virNOG_elut.tidy	Fern_Frond_WWC_20151217	Fern_Frond_WWC_16a_20160120	ENOG411DRRU	1	263.078720595	cerri	0.01818181818181818	1	1	0.16363636363636364
cerri_Fern_Frond_WWC_20151217_virNOG_elut.tidy	Fern_Frond_WWC_20151217	Fern_Frond_WWC_16a_20160120	ENOG411DRTB	2	1251.06549765	cerri	0.03636363636363636	0.2857142857142857	0.36175601358362897	0.6254545454545455
cerri_Fern_Frond_WWC_20151217_virNOG_elut.tidy	Fern_Frond_WWC_20151217	Fern_Frond_WWC_16a_20160120	ENOG411DS10	1	65.8258439201	cerri	0.01818181818181818	0.5	0.5346481729027931	1
cerri_Fern_Frond_WWC_20151217_virNOG_elut.tidy	Fern_Frond_WWC_20151217	Fern_Frond_WWC_16a_20160120	ENOG411DS17	1	161.524812469	cerri	0.01818181818181818	0.3333333333333333	0.5952023886791861	0.696969696969697
cerri_Fern_Frond_WWC_20151217_virNOG_elut.tidy	Fern_Frond_WWC_20151217	Fern_Frond_WWC_16a_20160120	ENOG411DS46	1	292.192314955	cerri	0.01818181818181818	1	1	1
cerri_Fern_Frond_WWC_20151217_virNOG_elut.tidy	Fern_Frond_WWC_20151217	Fern_Frond_WWC_16a_20160120	ENOG411DS4I	1	66.8367484096	cerri	0.01818181818181818	0.3333333333333333	0.1418587028677027	0.1818181818181818
cerri_Fern_Frond_WWC_20151217_virNOG_elut.tidy	Fern_Frond_WWC_20151217	Fern_Frond_WWC_16a_20160120	ENOG411DS4Y	1	103.564710061	cerri	0.01818181818181818	1	0.6897621489927475	0.3090909090909091
cerri_Fern_Frond_WWC_20151217_virNOG_elut.tidy	Fern_Frond_WWC_20151217	Fern_Frond_WWC_16a_20160120	ENOG411DS5W	1	154.158137831	cerri	0.01818181818181818	1	0.564885660885957	0.3090909090909091
cerri_Fern_Frond_WWC_20151217_virNOG_elut.tidy	Fern_Frond_WWC_20151217	Fern_Frond_WWC_16a_20160120	ENOG411DS6C	1	213.366226276	cerri	0.01818181818181818	1	0.36971125950608	0.16363636363636364
cerri_Fern_Frond_WWC_20151217_virNOG_elut.tidy	Fern_Frond_WWC_20151217	Fern_Frond_WWC_16a_20160120	ENOG411DS7F	2	166.582392944	cerri	0.03636363636363636	0.06451612903225806	0.12825017255471965	0.11168831168831167
cerri_Fern_Frond_WWC_20151217_virNOG_elut.tidy	Fern_Frond_WWC_20151217	Fern_Frond_WWC_16a_20160120	ENOG411DS7Y	1	46.619343679	cerri	0.01818181818181818	0.1111111111111111	0.10222289284924499	0.17575757575757575
cerri_Fern_Frond_WWC_20151217_virNOG_elut.tidy	Fern_Frond_WWC_20151217	Fern_Frond_WWC_16a_20160120	ENOG411DS86	1	63.4049145788	cerri	0.01818181818181818	1	0.20243480533206612	0.16363636363636364
cerri_Fern_Frond_WWC_20151217_virNOG_elut.tidy	Fern_Frond_WWC_20151217	Fern_Frond_WWC_16a_20160120	ENOG411DS8T	2	460.206199213	cerri	0.03636363636363636	0.6666666666666666	0.8505793629557529	0.3090909090909091
cerri_Fern_Frond_WWC_20151217_virNOG_elut.tidy	Fern_Frond_WWC_20151217	Fern_Frond_WWC_16a_20160120	ENOG411DSAB	1	345.938987376	cerri	0.01818181818181818	0.5	1	0.5909090909090908
cerri_Fern_Frond_WWC_20151217_virNOG_elut.tidy	Fern_Frond_WWC_20151217	Fern_Frond_WWC_16a_20160120	ENOG411DSBK	1	524.120080702	cerri	0.01818181818181818	1	1	1
cerri_Fern_Frond_WWC_20151217_virNOG_elut.tidy	Fern_Frond_WWC_20151217	Fern_Frond_WWC_16a_20160120	ENOG411DSBM	3	411.482886135	cerri	0.05454545454545454	1	1	0.4636363636363636
cerri_Fern_Frond_WWC_20151217_virNOG_elut.tidy	Fern_Frond_WWC_20151217	Fern_Frond_WWC_16a_20160120	ENOG411DSD4	1	184.096370517	cerri	0.01818181818181818	0.3333333333333333	0.5461166935466655	0.5454545454545454
cerri_Fern_Frond_WWC_20151217_virNOG_elut.tidy	Fern_Frond_WWC_20151217	Fern_Frond_WWC_16a_20160120	ENOG411DSDA	1	115.541059038	cerri	0.01818181818181818	1	0.6418167017071118	0.8727272727272727
cerri_Fern_Frond_WWC_20151217_virNOG_elut.tidy	Fern_Frond_WWC_20151217	Fern_Frond_WWC_16a_20160120	ENOG411DSDH	2	635.225082638	cerri	0.03636363636363636	0.07142857142857142	0.14914870658664522	0.12027972027972028
cerri_Fern_Frond_WWC_20151217_virNOG_elut.tidy	Fern_Frond_WWC_20151217	Fern_Frond_WWC_16a_20160120	ENOG411DSE1	1	202.139284651	cerri	0.01818181818181818	0.01818181818181818	0.03858230978610961	0.04363636363636363
cerri_Fern_Frond_WWC_20151217_virNOG_elut.tidy	Fern_Frond_WWC_20151217	Fern_Frond_WWC_16a_20160120	ENOG411DSE7	1	61.5511293932	cerri	0.01818181818181818	0.3333333333333333	0.43695087853914605	0.3090909090909091
cerri_Fern_Frond_WWC_20151217_virNOG_elut.tidy	Fern_Frond_WWC_20151217	Fern_Frond_WWC_16a_20160120	ENOG411DSEE	1	1341.80380691	cerri	0.01818181818181818	1	1	1
cerri_Fern_Frond_WWC_20151217_virNOG_elut.tidy	Fern_Frond_WWC_20151217	Fern_Frond_WWC_16a_20160120	ENOG411DSEZ	1	256.643156835	cerri	0.01818181818181818	0.3333333333333333	0.22575793925101098	0.10303030303030301
cerri_Fern_Frond_WWC_20151217_virNOG_elut.tidy	Fern_Frond_WWC_20151217	Fern_Frond_WWC_16a_20160120	ENOG411DSFY	5	1106.59130796	cerri	0.09090909090909091	0.12195121951219512	0.06666581248611149	0.27511961722488043
cerri_Fern_Frond_WWC_20151217_virNOG_elut.tidy	Fern_Frond_WWC_20151217	Fern_Frond_WWC_16a_20160120	ENOG411DSG0	1	49.7221521496	cerri	0.01818181818181818	0.3333333333333333	0.5654887894897148	0.4242424242424242
cerri_Fern_Frond_WWC_20151217_virNOG_elut.tidy	Fern_Frond_WWC_20151217	Fern_Frond_WWC_16a_20160120	ENOG411DSG7	1	344.830797049	cerri	0.01818181818181818	1	1	1
cerri_Fern_Frond_WWC_20151217_virNOG_elut.tidy	Fern_Frond_WWC_20151217	Fern_Frond_WWC_16a_20160120	ENOG411DSGY	2	321.790734488	cerri	0.03636363636363636	1	0.42328096153265415	0.3090909090909091
cerri_Fern_Frond_WWC_20151217_virNOG_elut.tidy	Fern_Frond_WWC_20151217	Fern_Frond_WWC_16a_20160120	ENOG411DSHC	1	328.387924958	cerri	0.01818181818181818	0.5	0.19702597620545667	0.0909090909090909
cerri_Fern_Frond_WWC_20151217_virNOG_elut.tidy	Fern_Frond_WWC_20151217	Fern_Frond_WWC_16a_20160120	ENOG411DSHF	1	34.4788768521	cerri	0.01818181818181818	0.3333333333333333	0.3501510636415173	0.34545454545454546
cerri_Fern_Frond_WWC_20151217_virNOG_elut.tidy	Fern_Frond_WWC_20151217	Fern_Frond_WWC_16a_20160120	ENOG411DSHQ	1	23.7196979856	cerri	0.01818181818181818	0.25	0.16287726678253076	0.15454545454545454
cerri_Fern_Frond_WWC_20151217_virNOG_elut.tidy	Fern_Frond_WWC_20151217	Fern_Frond_WWC_16a_20160120	ENOG411DSIM	1	193.35388399	cerri	0.01818181818181818	1	0.638477712776544	1
cerri_Fern_Frond_WWC_20151217_virNOG_elut.tidy	Fern_Frond_WWC_20151217	Fern_Frond_WWC_16a_20160120	ENOG411DSJ6	5	2997.4464587	cerri	0.09090909090909091	0.16666666666666666	0.24855834518824177	0.1787878787878788
cerri_Fern_Frond_WWC_20151217_virNOG_elut.tidy	Fern_Frond_WWC_20151217	Fern_Frond_WWC_16a_20160120	ENOG411DSK8	1	913.454019689	cerri	0.01818181818181818	0.5	0.9651819405979273	0.6181818181818182
cerri_Fern_Frond_WWC_20151217_virNOG_elut.tidy	Fern_Frond_WWC_20151217	Fern_Frond_WWC_16a_20160120	ENOG411DSMF	1	190.015845803	cerri	0.01818181818181818	0.5	0.7634144142200414	0.3090909090909091
cerri_Fern_Frond_WWC_20151217_virNOG_elut.tidy	Fern_Frond_WWC_20151217	Fern_Frond_WWC_16a_20160120	ENOG411DSMT	1	186.290044905	cerri	0.01818181818181818	1	1	1
cerri_Fern_Frond_WWC_20151217_virNOG_elut.tidy	Fern_Frond_WWC_20151217	Fern_Frond_WWC_16a_20160120	ENOG411DSNK	1	46.4683479249	cerri	0.01818181818181818	0.2	0.20941362872059238	0.21818181818181817
cerri_Fern_Frond_WWC_20151217_virNOG_elut.tidy	Fern_Frond_WWC_20151217	Fern_Frond_WWC_16a_20160120	ENOG411DSPX	1	71.3042356822	cerri	0.01818181818181818	0.5	0.34136607585977286	0.16363636363636364
cerri_Fern_Frond_WWC_20151217_virNOG_elut.tidy	Fern_Frond_WWC_20151217	Fern_Frond_WWC_16a_20160120	ENOG411DSQV	1	475.232328347	cerri	0.01818181818181818	1	0.8370033590787146	1
cerri_Fern_Frond_WWC_20151217_virNOG_elut.tidy	Fern_Frond_WWC_20151217	Fern_Frond_WWC_16a_20160120	ENOG411DSR0	2	1600.86559061	cerri	0.03636363636363636	1	1	1
cerri_Fern_Frond_WWC_20151217_virNOG_elut.tidy	Fern_Frond_WWC_20151217	Fern_Frond_WWC_16a_20160120	ENOG411DSR8	1	618.256218076	cerri	0.01818181818181818	0.07692307692307693	0.27532921324683113	0.13146853146853146
cerri_Fern_Frond_WWC_20151217_virNOG_elut.tidy	Fern_Frond_WWC_20151217	Fern_Frond_WWC_16a_20160120	ENOG411DSSK	1	489.698123489	cerri	0.01818181818181818	1	1	0.8727272727272727
cerri_Fern_Frond_WWC_20151217_virNOG_elut.tidy	Fern_Frond_WWC_20151217	Fern_Frond_WWC_16a_20160120	ENOG411DSTG	1	181.982174097	cerri	0.01818181818181818	0.14285714285714285	0.13111432032984738	0.16363636363636364
cerri_Fern_Frond_WWC_20151217_virNOG_elut.tidy	Fern_Frond_WWC_20151217	Fern_Frond_WWC_16a_20160120	ENOG411DSTU	1	165.248651344	cerri	0.01818181818181818	0.5	0.5646764660218494	0.3090909090909091
cerri_Fern_Frond_WWC_20151217_virNOG_elut.tidy	Fern_Frond_WWC_20151217	Fern_Frond_WWC_16a_20160120	ENOG411DSTY	1	214.135138627	cerri	0.01818181818181818	1	1	1
cerri_Fern_Frond_WWC_20151217_virNOG_elut.tidy	Fern_Frond_WWC_20151217	Fern_Frond_WWC_16a_20160120	ENOG411DSUA	2	626.93006026	cerri	0.03636363636363636	0.03636363636363636	0.024950105640530393	0.03636363636363636
cerri_Fern_Frond_WWC_20151217_virNOG_elut.tidy	Fern_Frond_WWC_20151217	Fern_Frond_WWC_16a_20160120	ENOG411DSVG	1	469.645170287	cerri	0.01818181818181818	1	1	0.8727272727272727
cerri_Fern_Frond_WWC_20151217_virNOG_elut.tidy	Fern_Frond_WWC_20151217	Fern_Frond_WWC_16a_20160120	ENOG411DSVN	1	142.529765596	cerri	0.01818181818181818	0.5	0.1945477349948427	0.16363636363636364
cerri_Fern_Frond_WWC_20151217_virNOG_elut.tidy	Fern_Frond_WWC_20151217	Fern_Frond_WWC_16a_20160120	ENOG411DSVT	1	235.504742346	cerri	0.01818181818181818	0.16666666666666666	0.06572685738104568	0.2909090909090909
cerri_Fern_Frond_WWC_20151217_virNOG_elut.tidy	Fern_Frond_WWC_20151217	Fern_Frond_WWC_16a_20160120	ENOG411DSXQ	1	83.3708033843	cerri	0.01818181818181818	0.5	0.5859592494464219	0.16363636363636364
cerri_Fern_Frond_WWC_20151217_virNOG_elut.tidy	Fern_Frond_WWC_20151217	Fern_Frond_WWC_16a_20160120	ENOG411DSYE	1	246.984543406	cerri	0.01818181818181818	0.5	0.788062360472798	0.3090909090909091
cerri_Fern_Frond_WWC_20151217_virNOG_elut.tidy	Fern_Frond_WWC_20151217	Fern_Frond_WWC_16a_20160120	ENOG411DSZB	1	108.549107872	cerri	0.01818181818181818	1	1	0.8727272727272727
cerri_Fern_Frond_WWC_20151217_virNOG_elut.tidy	Fern_Frond_WWC_20151217	Fern_Frond_WWC_16a_20160120	ENOG411DSZH	1	1788.04977831	cerri	0.01818181818181818	1	1	1
cerri_Fern_Frond_WWC_20151217_virNOG_elut.tidy	Fern_Frond_WWC_20151217	Fern_Frond_WWC_16a_20160120	ENOG411DT0Y	1	103.973877948	cerri	0.01818181818181818	0.016666666666666666	0.05697067865403567	0.03212121212121212
cerri_Fern_Frond_WWC_20151217_virNOG_elut.tidy	Fern_Frond_WWC_20151217	Fern_Frond_WWC_16a_20160120	ENOG411DT26	1	246.713231202	cerri	0.01818181818181818	0.02702702702702703	0.05651169624229854	0.04619164619164619
cerri_Fern_Frond_WWC_20151217_virNOG_elut.tidy	Fern_Frond_WWC_20151217	Fern_Frond_WWC_16a_20160120	ENOG411DT3B	1	281.145196288	cerri	0.01818181818181818	0.007575757575757576	0.01383184757812025	0.01818181818181818
cerri_Fern_Frond_WWC_20151217_virNOG_elut.tidy	Fern_Frond_WWC_20151217	Fern_Frond_WWC_16a_20160120	ENOG411DT3R	2	168.846091591	cerri	0.03636363636363636	0.5	0.44858580162601563	1
cerri_Fern_Frond_WWC_20151217_virNOG_elut.tidy	Fern_Frond_WWC_20151217	Fern_Frond_WWC_16a_20160120	ENOG411DT4F	1	590.325431426	cerri	0.01818181818181818	0.5	1	0.8727272727272727
cerri_Fern_Frond_WWC_20151217_virNOG_elut.tidy	Fern_Frond_WWC_20151217	Fern_Frond_WWC_16a_20160120	ENOG411DT6K	3	254.616667707	cerri	0.05454545454545454	1	1	0.4909090909090909
cerri_Fern_Frond_WWC_20151217_virNOG_elut.tidy	Fern_Frond_WWC_20151217	Fern_Frond_WWC_16a_20160120	ENOG411DT7E	1	470.045618079	cerri	0.01818181818181818	1	0.9064450757390993	0.8727272727272727
cerri_Fern_Frond_WWC_20151217_virNOG_elut.tidy	Fern_Frond_WWC_20151217	Fern_Frond_WWC_16a_20160120	ENOG411DT7J	1	266.849251991	cerri	0.01818181818181818	1	0.9801883169927958	1
cerri_Fern_Frond_WWC_20151217_virNOG_elut.tidy	Fern_Frond_WWC_20151217	Fern_Frond_WWC_16a_20160120	ENOG411DT92	1	249.669158008	cerri	0.01818181818181818	1	1	1
cerri_Fern_Frond_WWC_20151217_virNOG_elut.tidy	Fern_Frond_WWC_20151217	Fern_Frond_WWC_16a_20160120	ENOG411DT9Z	1	631.579867147	cerri	0.01818181818181818	0.5	0.8895071455981391	0.8454545454545453
cerri_Fern_Frond_WWC_20151217_virNOG_elut.tidy	Fern_Frond_WWC_20151217	Fern_Frond_WWC_16a_20160120	ENOG411DTA1	1	126.866111259	cerri	0.01818181818181818	0.5	0.14517703509810734	0.1818181818181818
cerri_Fern_Frond_WWC_20151217_virNOG_elut.tidy	Fern_Frond_WWC_20151217	Fern_Frond_WWC_16a_20160120	ENOG411DTAD	1	352.293903938	cerri	0.01818181818181818	1	1	1
cerri_Fern_Frond_WWC_20151217_virNOG_elut.tidy	Fern_Frond_WWC_20151217	Fern_Frond_WWC_16a_20160120	ENOG411DTAW	1	386.692971999	cerri	0.01818181818181818	0.011627906976744186	0.05735220042861275	0.01818181818181818
cerri_Fern_Frond_WWC_20151217_virNOG_elut.tidy	Fern_Frond_WWC_20151217	Fern_Frond_WWC_16a_20160120	ENOG411DTBK	12	6448.09927732	cerri	0.21818181818181817	0.8	0.3375645664406114	0.9520661157024793
cerri_Fern_Frond_WWC_20151217_virNOG_elut.tidy	Fern_Frond_WWC_20151217	Fern_Frond_WWC_16a_20160120	ENOG411DTEK	1	50.3944528356	cerri	0.01818181818181818	0.5	0.5150428084537176	0.3090909090909091
cerri_Fern_Frond_WWC_20151217_virNOG_elut.tidy	Fern_Frond_WWC_20151217	Fern_Frond_WWC_16a_20160120	ENOG411DTET	1	344.851341035	cerri	0.01818181818181818	1	1	1
cerri_Fern_Frond_WWC_20151217_virNOG_elut.tidy	Fern_Frond_WWC_20151217	Fern_Frond_WWC_16a_20160120	ENOG411DTFW	1	183.04465995	cerri	0.01818181818181818	1	1	1
cerri_Fern_Frond_WWC_20151217_virNOG_elut.tidy	Fern_Frond_WWC_20151217	Fern_Frond_WWC_16a_20160120	ENOG411DTG0	1	233.786896049	cerri	0.01818181818181818	1	0.9064450757413864	0.8727272727272727
cerri_Fern_Frond_WWC_20151217_virNOG_elut.tidy	Fern_Frond_WWC_20151217	Fern_Frond_WWC_16a_20160120	ENOG411DTG1	2	47.3843476777	cerri	0.03636363636363636	1	0.634723299969249	1
cerri_Fern_Frond_WWC_20151217_virNOG_elut.tidy	Fern_Frond_WWC_20151217	Fern_Frond_WWC_16a_20160120	ENOG411DTGH	1	241.502409849	cerri	0.01818181818181818	1	0.5664772283657926	0.16363636363636364
cerri_Fern_Frond_WWC_20151217_virNOG_elut.tidy	Fern_Frond_WWC_20151217	Fern_Frond_WWC_16a_20160120	ENOG411DTGR	1	382.52719291	cerri	0.01818181818181818	1	1	0.8727272727272727
cerri_Fern_Frond_WWC_20151217_virNOG_elut.tidy	Fern_Frond_WWC_20151217	Fern_Frond_WWC_16a_20160120	ENOG411DTH4	1	127.25519411	cerri	0.01818181818181818	1	0.7618671494648506	1
cerri_Fern_Frond_WWC_20151217_virNOG_elut.tidy	Fern_Frond_WWC_20151217	Fern_Frond_WWC_16a_20160120	ENOG411DTH5	1	297.06593581	cerri	0.01818181818181818	1	0.5016474084137287	1
cerri_Fern_Frond_WWC_20151217_virNOG_elut.tidy	Fern_Frond_WWC_20151217	Fern_Frond_WWC_16a_20160120	ENOG411DTHA	1	61.0121855017	cerri	0.01818181818181818	1	0.4401163889894457	0.3090909090909091
cerri_Fern_Frond_WWC_20151217_virNOG_elut.tidy	Fern_Frond_WWC_20151217	Fern_Frond_WWC_16a_20160120	ENOG411DTHN	1	98.4409823004	cerri	0.01818181818181818	0.5	0.6761318800660184	0.8272727272727272
cerri_Fern_Frond_WWC_20151217_virNOG_elut.tidy	Fern_Frond_WWC_20151217	Fern_Frond_WWC_16a_20160120	ENOG411DTHT	1	110.892641793	cerri	0.01818181818181818	0.3333333333333333	0.5102276012605435	0.16363636363636364
cerri_Fern_Frond_WWC_20151217_virNOG_elut.tidy	Fern_Frond_WWC_20151217	Fern_Frond_WWC_16a_20160120	ENOG411DTK3	1	322.872384016	cerri	0.01818181818181818	1	1	1
cerri_Fern_Frond_WWC_20151217_virNOG_elut.tidy	Fern_Frond_WWC_20151217	Fern_Frond_WWC_16a_20160120	ENOG411DTMA	1	2228.14586662	cerri	0.01818181818181818	1	0.9801883169913929	1
cerri_Fern_Frond_WWC_20151217_virNOG_elut.tidy	Fern_Frond_WWC_20151217	Fern_Frond_WWC_16a_20160120	ENOG411DTMK	1	677.159632575	cerri	0.01818181818181818	0.08333333333333333	0.0262907429523644	0.08787878787878788
cerri_Fern_Frond_WWC_20151217_virNOG_elut.tidy	Fern_Frond_WWC_20151217	Fern_Frond_WWC_16a_20160120	ENOG411DTPK	1	99.7824452765	cerri	0.01818181818181818	0.25	0.39405195241011587	0.1818181818181818
cerri_Fern_Frond_WWC_20151217_virNOG_elut.tidy	Fern_Frond_WWC_20151217	Fern_Frond_WWC_16a_20160120	ENOG411DTPT	1	392.642094646	cerri	0.01818181818181818	1	1	1
cerri_Fern_Frond_WWC_20151217_virNOG_elut.tidy	Fern_Frond_WWC_20151217	Fern_Frond_WWC_16a_20160120	ENOG411DTPV	1	321.852814621	cerri	0.01818181818181818	0.25	0.24504707924746047	0.45454545454545453
cerri_Fern_Frond_WWC_20151217_virNOG_elut.tidy	Fern_Frond_WWC_20151217	Fern_Frond_WWC_16a_20160120	ENOG411DTQ7	2	214.266347684	cerri	0.03636363636363636	1	1	1
cerri_Fern_Frond_WWC_20151217_virNOG_elut.tidy	Fern_Frond_WWC_20151217	Fern_Frond_WWC_16a_20160120	ENOG411DTTC	2	1436.42892529	cerri	0.03636363636363636	0.6666666666666666	1	1
cerri_Fern_Frond_WWC_20151217_virNOG_elut.tidy	Fern_Frond_WWC_20151217	Fern_Frond_WWC_16a_20160120	ENOG411DTTQ	1	30.5649534754	cerri	0.01818181818181818	0.3333333333333333	0.2487884536438422	0.16363636363636364
cerri_Fern_Frond_WWC_20151217_virNOG_elut.tidy	Fern_Frond_WWC_20151217	Fern_Frond_WWC_16a_20160120	ENOG411DTUH	1	212.006345883	cerri	0.01818181818181818	1	1	1
cerri_Fern_Frond_WWC_20151217_virNOG_elut.tidy	Fern_Frond_WWC_20151217	Fern_Frond_WWC_16a_20160120	ENOG411DTUV	1	164.068303834	cerri	0.01818181818181818	1	0.5279014932248298	1
cerri_Fern_Frond_WWC_20151217_virNOG_elut.tidy	Fern_Frond_WWC_20151217	Fern_Frond_WWC_16a_20160120	ENOG411DTW6	1	211.726713498	cerri	0.01818181818181818	0.05263157894736842	0.16450251916297828	0.06507177033492823
cerri_Fern_Frond_WWC_20151217_virNOG_elut.tidy	Fern_Frond_WWC_20151217	Fern_Frond_WWC_16a_20160120	ENOG411DTXB	1	586.66495305	cerri	0.01818181818181818	0.2	0.5970922887450357	0.1818181818181818
cerri_Fern_Frond_WWC_20151217_virNOG_elut.tidy	Fern_Frond_WWC_20151217	Fern_Frond_WWC_16a_20160120	ENOG411DTY4	1	836.778234491	cerri	0.01818181818181818	1	0.9064450757382209	0.8727272727272727
cerri_Fern_Frond_WWC_20151217_virNOG_elut.tidy	Fern_Frond_WWC_20151217	Fern_Frond_WWC_16a_20160120	ENOG411DU0B	1	276.825098364	cerri	0.01818181818181818	1	1	1
cerri_Fern_Frond_WWC_20151217_virNOG_elut.tidy	Fern_Frond_WWC_20151217	Fern_Frond_WWC_16a_20160120	ENOG411DU0E	1	64.295486457	cerri	0.01818181818181818	0.5	0.8539860359293636	1
cerri_Fern_Frond_WWC_20151217_virNOG_elut.tidy	Fern_Frond_WWC_20151217	Fern_Frond_WWC_16a_20160120	ENOG411DU12	1	1412.01338329	cerri	0.01818181818181818	1	1	1
cerri_Fern_Frond_WWC_20151217_virNOG_elut.tidy	Fern_Frond_WWC_20151217	Fern_Frond_WWC_16a_20160120	ENOG411DU1V	1	78.179469729	cerri	0.01818181818181818	1	0.622991862740728	0.3090909090909091
cerri_Fern_Frond_WWC_20151217_virNOG_elut.tidy	Fern_Frond_WWC_20151217	Fern_Frond_WWC_16a_20160120	ENOG411DU35	1	389.985940404	cerri	0.01818181818181818	0.125	0.6531078969672481	0.21818181818181817
cerri_Fern_Frond_WWC_20151217_virNOG_elut.tidy	Fern_Frond_WWC_20151217	Fern_Frond_WWC_16a_20160120	ENOG411DU38	2	1294.59614795	cerri	0.03636363636363636	0.6666666666666666	1	0.6181818181818182
cerri_Fern_Frond_WWC_20151217_virNOG_elut.tidy	Fern_Frond_WWC_20151217	Fern_Frond_WWC_16a_20160120	ENOG411DU3M	1	222.667676818	cerri	0.01818181818181818	0.034482758620689655	0.08844651518521908	0.053918495297805645
cerri_Fern_Frond_WWC_20151217_virNOG_elut.tidy	Fern_Frond_WWC_20151217	Fern_Frond_WWC_16a_20160120	ENOG411DU3R	1	230.849874741	cerri	0.01818181818181818	1	1	1
cerri_Fern_Frond_WWC_20151217_virNOG_elut.tidy	Fern_Frond_WWC_20151217	Fern_Frond_WWC_16a_20160120	ENOG411DU4U	1	115.890830155	cerri	0.01818181818181818	1	0.7139190308430919	1
cerri_Fern_Frond_WWC_20151217_virNOG_elut.tidy	Fern_Frond_WWC_20151217	Fern_Frond_WWC_16a_20160120	ENOG411DU5B	1	87.7344830257	cerri	0.01818181818181818	0.02857142857142857	0.047392714095232984	0.04505928853754941
cerri_Fern_Frond_WWC_20151217_virNOG_elut.tidy	Fern_Frond_WWC_20151217	Fern_Frond_WWC_16a_20160120	ENOG411DU5K	1	84.7122235341	cerri	0.01818181818181818	0.3333333333333333	0.5352266504953445	0.3090909090909091
cerri_Fern_Frond_WWC_20151217_virNOG_elut.tidy	Fern_Frond_WWC_20151217	Fern_Frond_WWC_16a_20160120	ENOG411DU5Y	1	66.5181901517	cerri	0.01818181818181818	0.5	0.17833542374471342	0.16363636363636364
cerri_Fern_Frond_WWC_20151217_virNOG_elut.tidy	Fern_Frond_WWC_20151217	Fern_Frond_WWC_16a_20160120	ENOG411DU6S	1	284.956912286	cerri	0.01818181818181818	1	0.4358886183347671	1
cerri_Fern_Frond_WWC_20151217_virNOG_elut.tidy	Fern_Frond_WWC_20151217	Fern_Frond_WWC_16a_20160120	ENOG411DU6X	1	399.796573933	cerri	0.01818181818181818	0.038461538461538464	0.06774492035692109	0.07807486631016043
cerri_Fern_Frond_WWC_20151217_virNOG_elut.tidy	Fern_Frond_WWC_20151217	Fern_Frond_WWC_16a_20160120	ENOG411DU7K	1	182.902953179	cerri	0.01818181818181818	1	0.4261215410696795	0.6
cerri_Fern_Frond_WWC_20151217_virNOG_elut.tidy	Fern_Frond_WWC_20151217	Fern_Frond_WWC_16a_20160120	ENOG411DU9I	1	116.22066934	cerri	0.01818181818181818	0.038461538461538464	0.08144701232238022	0.07933884297520662
cerri_Fern_Frond_WWC_20151217_virNOG_elut.tidy	Fern_Frond_WWC_20151217	Fern_Frond_WWC_16a_20160120	ENOG411DU9Z	1	53.3493497544	cerri	0.01818181818181818	0.09090909090909091	0.2111151063940185	0.1414141414141414
cerri_Fern_Frond_WWC_20151217_virNOG_elut.tidy	Fern_Frond_WWC_20151217	Fern_Frond_WWC_16a_20160120	ENOG411DUAN	5	1131.40233238	cerri	0.09090909090909091	0.046296296296296294	0.15451381294924435	0.09090909090909091
cerri_Fern_Frond_WWC_20151217_virNOG_elut.tidy	Fern_Frond_WWC_20151217	Fern_Frond_WWC_16a_20160120	ENOG411DUBY	1	385.02133939	cerri	0.01818181818181818	1	1	1
cerri_Fern_Frond_WWC_20151217_virNOG_elut.tidy	Fern_Frond_WWC_20151217	Fern_Frond_WWC_16a_20160120	ENOG411DUED	1	88.9298825041	cerri	0.01818181818181818	0.5	0.4900941584972575	1
cerri_Fern_Frond_WWC_20151217_virNOG_elut.tidy	Fern_Frond_WWC_20151217	Fern_Frond_WWC_16a_20160120	ENOG411DUHM	1	756.199589688	cerri	0.01818181818181818	1	0.9064450757388867	0.8727272727272727
cerri_Fern_Frond_WWC_20151217_virNOG_elut.tidy	Fern_Frond_WWC_20151217	Fern_Frond_WWC_16a_20160120	ENOG411DUI4	1	2218.38833353	cerri	0.01818181818181818	0.5	0.8682997663484271	0.3090909090909091
cerri_Fern_Frond_WWC_20151217_virNOG_elut.tidy	Fern_Frond_WWC_20151217	Fern_Frond_WWC_16a_20160120	ENOG411DUIF	1	71.7611951162	cerri	0.01818181818181818	0.5	0.5908149571587757	0.5090909090909091
cerri_Fern_Frond_WWC_20151217_virNOG_elut.tidy	Fern_Frond_WWC_20151217	Fern_Frond_WWC_16a_20160120	ENOG411DUJ2	1	72.7637680117	cerri	0.01818181818181818	0.3333333333333333	0.37265236053595935	0.45454545454545453
cerri_Fern_Frond_WWC_20151217_virNOG_elut.tidy	Fern_Frond_WWC_20151217	Fern_Frond_WWC_16a_20160120	ENOG411DUJ4	1	361.814423419	cerri	0.01818181818181818	1	1	1
cerri_Fern_Frond_WWC_20151217_virNOG_elut.tidy	Fern_Frond_WWC_20151217	Fern_Frond_WWC_16a_20160120	ENOG411DUJP	2	29.3408912201	cerri	0.03636363636363636	0.5	0.27039677710193133	0.3090909090909091
cerri_Fern_Frond_WWC_20151217_virNOG_elut.tidy	Fern_Frond_WWC_20151217	Fern_Frond_WWC_16a_20160120	ENOG411DUJW	1	98.8674159351	cerri	0.01818181818181818	0.2	0.2625092316873982	0.10303030303030301
cerri_Fern_Frond_WWC_20151217_virNOG_elut.tidy	Fern_Frond_WWC_20151217	Fern_Frond_WWC_16a_20160120	ENOG411DUM0	1	572.153088617	cerri	0.01818181818181818	0.5	0.8009034724050335	0.8545454545454545
cerri_Fern_Frond_WWC_20151217_virNOG_elut.tidy	Fern_Frond_WWC_20151217	Fern_Frond_WWC_16a_20160120	ENOG411DUP0	1	57.9344537153	cerri	0.01818181818181818	0.058823529411764705	0.09988862625881159	0.08128342245989305
cerri_Fern_Frond_WWC_20151217_virNOG_elut.tidy	Fern_Frond_WWC_20151217	Fern_Frond_WWC_16a_20160120	ENOG411DUP1	1	142.061461379	cerri	0.01818181818181818	0.5	0.77332512290241	0.7818181818181817
cerri_Fern_Frond_WWC_20151217_virNOG_elut.tidy	Fern_Frond_WWC_20151217	Fern_Frond_WWC_16a_20160120	ENOG411DUP5	1	110.863650253	cerri	0.01818181818181818	1	0.3965389515642869	1
cerri_Fern_Frond_WWC_20151217_virNOG_elut.tidy	Fern_Frond_WWC_20151217	Fern_Frond_WWC_16a_20160120	ENOG411DUPA	1	206.750783033	cerri	0.01818181818181818	0.5	1	1
cerri_Fern_Frond_WWC_20151217_virNOG_elut.tidy	Fern_Frond_WWC_20151217	Fern_Frond_WWC_16a_20160120	ENOG411DUPB	1	252.33980237	cerri	0.01818181818181818	0.14285714285714285	0.22659722356955375	0.21454545454545454
cerri_Fern_Frond_WWC_20151217_virNOG_elut.tidy	Fern_Frond_WWC_20151217	Fern_Frond_WWC_16a_20160120	ENOG411DUQN	1	623.205185106	cerri	0.01818181818181818	1	1	1
cerri_Fern_Frond_WWC_20151217_virNOG_elut.tidy	Fern_Frond_WWC_20151217	Fern_Frond_WWC_16a_20160120	ENOG411DUQP	1	786.244194413	cerri	0.01818181818181818	1	1	1
cerri_Fern_Frond_WWC_20151217_virNOG_elut.tidy	Fern_Frond_WWC_20151217	Fern_Frond_WWC_16a_20160120	ENOG411DURB	5	7023.27476062	cerri	0.09090909090909091	1	1	0.5151515151515151
cerri_Fern_Frond_WWC_20151217_virNOG_elut.tidy	Fern_Frond_WWC_20151217	Fern_Frond_WWC_16a_20160120	ENOG411DURZ	7	2251.84479341	cerri	0.12727272727272726	0.15555555555555556	0.26550301242639857	0.3659090909090909
cerri_Fern_Frond_WWC_20151217_virNOG_elut.tidy	Fern_Frond_WWC_20151217	Fern_Frond_WWC_16a_20160120	ENOG411DUS8	1	160.973951613	cerri	0.01818181818181818	1	1	1
cerri_Fern_Frond_WWC_20151217_virNOG_elut.tidy	Fern_Frond_WWC_20151217	Fern_Frond_WWC_16a_20160120	ENOG411DUSC	1	86.2519679313	cerri	0.01818181818181818	1	0.29598584705359626	0.3090909090909091
cerri_Fern_Frond_WWC_20151217_virNOG_elut.tidy	Fern_Frond_WWC_20151217	Fern_Frond_WWC_16a_20160120	ENOG411DUSJ	9	1503.36395179	cerri	0.16363636363636364	0.25	0.391544278969657	0.5227272727272727
cerri_Fern_Frond_WWC_20151217_virNOG_elut.tidy	Fern_Frond_WWC_20151217	Fern_Frond_WWC_16a_20160120	ENOG411DUTE	1	221.678261574	cerri	0.01818181818181818	0.058823529411764705	0.08612253212390898	0.1229946524064171
cerri_Fern_Frond_WWC_20151217_virNOG_elut.tidy	Fern_Frond_WWC_20151217	Fern_Frond_WWC_16a_20160120	ENOG411DUU7	2	1047.50471556	cerri	0.03636363636363636	0.029850746268656716	0.04748126165191395	0.07107438016528925
cerri_Fern_Frond_WWC_20151217_virNOG_elut.tidy	Fern_Frond_WWC_20151217	Fern_Frond_WWC_16a_20160120	ENOG411DUUK	1	560.773129712	cerri	0.01818181818181818	0.5	1	1
cerri_Fern_Frond_WWC_20151217_virNOG_elut.tidy	Fern_Frond_WWC_20151217	Fern_Frond_WWC_16a_20160120	ENOG411DUUV	1	509.781157453	cerri	0.01818181818181818	1	1	1
cerri_Fern_Frond_WWC_20151217_virNOG_elut.tidy	Fern_Frond_WWC_20151217	Fern_Frond_WWC_16a_20160120	ENOG411DUXP	55	11475.9081435	cerri	1	0.7051282051282052	0.23304718622166565	1
cerri_Fern_Frond_WWC_20151217_virNOG_elut.tidy	Fern_Frond_WWC_20151217	Fern_Frond_WWC_16a_20160120	ENOG411DUY6	1	973.592132642	cerri	0.01818181818181818	0.16666666666666666	0.6887426875852106	0.2606060606060606
cerri_Fern_Frond_WWC_20151217_virNOG_elut.tidy	Fern_Frond_WWC_20151217	Fern_Frond_WWC_16a_20160120	ENOG411DUZ7	1	2109.11334627	cerri	0.01818181818181818	1	0.9064450757360626	0.8727272727272727
cerri_Fern_Frond_WWC_20151217_virNOG_elut.tidy	Fern_Frond_WWC_20151217	Fern_Frond_WWC_16a_20160120	ENOG411DUZB	4	140.072355844	cerri	0.07272727272727272	1	1	0.6545454545454545
cerri_Fern_Frond_WWC_20151217_virNOG_elut.tidy	Fern_Frond_WWC_20151217	Fern_Frond_WWC_16a_20160120	ENOG411DV2K	1	383.305173747	cerri	0.01818181818181818	1	1	0.8727272727272727
cerri_Fern_Frond_WWC_20151217_virNOG_elut.tidy	Fern_Frond_WWC_20151217	Fern_Frond_WWC_16a_20160120	ENOG411DV2P	7	1237.25728542	cerri	0.12727272727272726	0.5	0.202179516225043	0.9227272727272726
cerri_Fern_Frond_WWC_20151217_virNOG_elut.tidy	Fern_Frond_WWC_20151217	Fern_Frond_WWC_16a_20160120	ENOG411DV73	1	313.286035839	cerri	0.01818181818181818	1	1	1
cerri_Fern_Frond_WWC_20151217_virNOG_elut.tidy	Fern_Frond_WWC_20151217	Fern_Frond_WWC_16a_20160120	ENOG411DV7K	1	189.049897422	cerri	0.01818181818181818	1	0.9424813158172125	1
cerri_Fern_Frond_WWC_20151217_virNOG_elut.tidy	Fern_Frond_WWC_20151217	Fern_Frond_WWC_16a_20160120	ENOG411DV93	1	1046.13849177	cerri	0.01818181818181818	1	1	1
cerri_Fern_Frond_WWC_20151217_virNOG_elut.tidy	Fern_Frond_WWC_20151217	Fern_Frond_WWC_16a_20160120	ENOG411DVB0	1	805.949562694	cerri	0.01818181818181818	1	0.8682997663510549	0.3090909090909091
cerri_Fern_Frond_WWC_20151217_virNOG_elut.tidy	Fern_Frond_WWC_20151217	Fern_Frond_WWC_16a_20160120	ENOG411DVB4	1	690.81391088	cerri	0.01818181818181818	1	1	1
cerri_Fern_Frond_WWC_20151217_virNOG_elut.tidy	Fern_Frond_WWC_20151217	Fern_Frond_WWC_16a_20160120	ENOG411DVB7	1	145.665081486	cerri	0.01818181818181818	1	0.8178072956176272	0.8727272727272727
cerri_Fern_Frond_WWC_20151217_virNOG_elut.tidy	Fern_Frond_WWC_20151217	Fern_Frond_WWC_16a_20160120	ENOG411DVBM	1	43.3183640486	cerri	0.01818181818181818	1	0.3753485324557746	1
cerri_Fern_Frond_WWC_20151217_virNOG_elut.tidy	Fern_Frond_WWC_20151217	Fern_Frond_WWC_16a_20160120	ENOG411DVBU	3	93.00359363	cerri	0.05454545454545454	1	0.4944245867652609	0.9272727272727272
cerri_Fern_Frond_WWC_20151217_virNOG_elut.tidy	Fern_Frond_WWC_20151217	Fern_Frond_WWC_16a_20160120	ENOG411DVCN	1	721.06020355	cerri	0.01818181818181818	1	1	0.16363636363636364
cerri_Fern_Frond_WWC_20151217_virNOG_elut.tidy	Fern_Frond_WWC_20151217	Fern_Frond_WWC_16a_20160120	ENOG411DVDJ	1	297.967407644	cerri	0.01818181818181818	1	1	1
cerri_Fern_Frond_WWC_20151217_virNOG_elut.tidy	Fern_Frond_WWC_20151217	Fern_Frond_WWC_16a_20160120	ENOG411DVGF	1	1261.48627204	cerri	0.01818181818181818	1	1	1
cerri_Fern_Frond_WWC_20151217_virNOG_elut.tidy	Fern_Frond_WWC_20151217	Fern_Frond_WWC_16a_20160120	ENOG411DVH1	1	181.919974834	cerri	0.01818181818181818	0.5	1	1
cerri_Fern_Frond_WWC_20151217_virNOG_elut.tidy	Fern_Frond_WWC_20151217	Fern_Frond_WWC_16a_20160120	ENOG411DVHB	1	51.8025231642	cerri	0.01818181818181818	0.3333333333333333	0.11577330218022229	0.10303030303030301
cerri_Fern_Frond_WWC_20151217_virNOG_elut.tidy	Fern_Frond_WWC_20151217	Fern_Frond_WWC_16a_20160120	ENOG411DVHF	1	308.226335091	cerri	0.01818181818181818	0.5	1	0.6909090909090909
cerri_Fern_Frond_WWC_20151217_virNOG_elut.tidy	Fern_Frond_WWC_20151217	Fern_Frond_WWC_16a_20160120	ENOG411DVNT	1	315.732818375	cerri	0.01818181818181818	0.058823529411764705	0.0797943210512246	0.09197860962566845
cerri_Fern_Frond_WWC_20151217_virNOG_elut.tidy	Fern_Frond_WWC_20151217	Fern_Frond_WWC_16a_20160120	ENOG411DVNX	1	278.313518052	cerri	0.01818181818181818	0.5	0.5350062712340382	0.16363636363636364
cerri_Fern_Frond_WWC_20151217_virNOG_elut.tidy	Fern_Frond_WWC_20151217	Fern_Frond_WWC_16a_20160120	ENOG411DVPE	11	348.85533883	cerri	0.2	0.6875	1	1
cerri_Fern_Frond_WWC_20151217_virNOG_elut.tidy	Fern_Frond_WWC_20151217	Fern_Frond_WWC_16a_20160120	ENOG411DVQJ	1	196.974144619	cerri	0.01818181818181818	0.5	1	0.8727272727272727
cerri_Fern_Frond_WWC_20151217_virNOG_elut.tidy	Fern_Frond_WWC_20151217	Fern_Frond_WWC_16a_20160120	ENOG411DVS4	1	68.1842301648	cerri	0.01818181818181818	1	0.992966314550354	1
cerri_Fern_Frond_WWC_20151217_virNOG_elut.tidy	Fern_Frond_WWC_20151217	Fern_Frond_WWC_16a_20160120	ENOG411DVSY	2	252.395863051	cerri	0.03636363636363636	0.6666666666666666	1	1
cerri_Fern_Frond_WWC_20151217_virNOG_elut.tidy	Fern_Frond_WWC_20151217	Fern_Frond_WWC_16a_20160120	ENOG411DVT1	2	232.0157832	cerri	0.03636363636363636	1	0.8682997663515534	0.3090909090909091
cerri_Fern_Frond_WWC_20151217_virNOG_elut.tidy	Fern_Frond_WWC_20151217	Fern_Frond_WWC_16a_20160120	ENOG411DVTC	1	842.436677566	cerri	0.01818181818181818	0.5	0.7311998032404637	0.3090909090909091
cerri_Fern_Frond_WWC_20151217_virNOG_elut.tidy	Fern_Frond_WWC_20151217	Fern_Frond_WWC_16a_20160120	ENOG411DVU4	1	79.0196052868	cerri	0.01818181818181818	0.3333333333333333	0.5089009108992751	0.16363636363636364
cerri_Fern_Frond_WWC_20151217_virNOG_elut.tidy	Fern_Frond_WWC_20151217	Fern_Frond_WWC_16a_20160120	ENOG411DVUW	1	145.776787836	cerri	0.01818181818181818	1	0.6910790378981578	0.9090909090909091
cerri_Fern_Frond_WWC_20151217_virNOG_elut.tidy	Fern_Frond_WWC_20151217	Fern_Frond_WWC_16a_20160120	ENOG411DVWS	1	204.922017215	cerri	0.01818181818181818	1	1	0.8727272727272727
cerri_Fern_Frond_WWC_20151217_virNOG_elut.tidy	Fern_Frond_WWC_20151217	Fern_Frond_WWC_16a_20160120	ENOG411DVWT	1	91.7864636834	cerri	0.01818181818181818	0.029411764705882353	0.046245925876750985	0.05104895104895105
cerri_Fern_Frond_WWC_20151217_virNOG_elut.tidy	Fern_Frond_WWC_20151217	Fern_Frond_WWC_16a_20160120	ENOG411DVXA	1	172.025472885	cerri	0.01818181818181818	0.5	0.3685598757394283	0.15454545454545454
cerri_Fern_Frond_WWC_20151217_virNOG_elut.tidy	Fern_Frond_WWC_20151217	Fern_Frond_WWC_16a_20160120	ENOG411DVXK	1	468.485378674	cerri	0.01818181818181818	1	0.9619686787933796	1
cerri_Fern_Frond_WWC_20151217_virNOG_elut.tidy	Fern_Frond_WWC_20151217	Fern_Frond_WWC_16a_20160120	ENOG411DVXP	1	80.7661711058	cerri	0.01818181818181818	0.5	0.20062735171299087	0.08181818181818182
cerri_Fern_Frond_WWC_20151217_virNOG_elut.tidy	Fern_Frond_WWC_20151217	Fern_Frond_WWC_16a_20160120	ENOG411DVYG	1	116.249028654	cerri	0.01818181818181818	0.25	0.593445194386062	0.3090909090909091
cerri_Fern_Frond_WWC_20151217_virNOG_elut.tidy	Fern_Frond_WWC_20151217	Fern_Frond_WWC_16a_20160120	ENOG411DVYU	5	411.395149912	cerri	0.09090909090909091	0.10869565217391304	0.21791508843945445	0.15151515151515152
cerri_Fern_Frond_WWC_20151217_virNOG_elut.tidy	Fern_Frond_WWC_20151217	Fern_Frond_WWC_16a_20160120	ENOG411DVZQ	1	1641.81065555	cerri	0.01818181818181818	1	1	1
cerri_Fern_Frond_WWC_20151217_virNOG_elut.tidy	Fern_Frond_WWC_20151217	Fern_Frond_WWC_16a_20160120	ENOG411DW0R	1	869.321127003	cerri	0.01818181818181818	0.5	1	0.6181818181818182
cerri_Fern_Frond_WWC_20151217_virNOG_elut.tidy	Fern_Frond_WWC_20151217	Fern_Frond_WWC_16a_20160120	ENOG411DW28	1	119.719741034	cerri	0.01818181818181818	0.5	0.35521354077871214	0.15454545454545454
cerri_Fern_Frond_WWC_20151217_virNOG_elut.tidy	Fern_Frond_WWC_20151217	Fern_Frond_WWC_16a_20160120	ENOG411DW2X	1	132.506089468	cerri	0.01818181818181818	0.5	0.7217746656338326	0.3090909090909091
cerri_Fern_Frond_WWC_20151217_virNOG_elut.tidy	Fern_Frond_WWC_20151217	Fern_Frond_WWC_16a_20160120	ENOG411DW34	1	319.507064193	cerri	0.01818181818181818	0.5	0.9064450757372778	0.8727272727272727
cerri_Fern_Frond_WWC_20151217_virNOG_elut.tidy	Fern_Frond_WWC_20151217	Fern_Frond_WWC_16a_20160120	ENOG411DW3F	1	105.911527547	cerri	0.01818181818181818	1	0.7133416949776787	0.16363636363636364
cerri_Fern_Frond_WWC_20151217_virNOG_elut.tidy	Fern_Frond_WWC_20151217	Fern_Frond_WWC_16a_20160120	ENOG411DW3X	1	256.553578072	cerri	0.01818181818181818	0.2	0.2027537351032873	0.4136363636363636
cerri_Fern_Frond_WWC_20151217_virNOG_elut.tidy	Fern_Frond_WWC_20151217	Fern_Frond_WWC_16a_20160120	ENOG411DW48	1	550.58127429	cerri	0.01818181818181818	0.06666666666666667	0.05928647527942403	0.0857142857142857
cerri_Fern_Frond_WWC_20151217_virNOG_elut.tidy	Fern_Frond_WWC_20151217	Fern_Frond_WWC_16a_20160120	ENOG411DW56	2	270.883454647	cerri	0.03636363636363636	1	1	0.32727272727272727
cerri_Fern_Frond_WWC_20151217_virNOG_elut.tidy	Fern_Frond_WWC_20151217	Fern_Frond_WWC_16a_20160120	ENOG411DW59	1	55.8499531177	cerri	0.01818181818181818	0.3333333333333333	0.4149668810485237	0.6181818181818182
cerri_Fern_Frond_WWC_20151217_virNOG_elut.tidy	Fern_Frond_WWC_20151217	Fern_Frond_WWC_16a_20160120	ENOG411DW5W	1	539.713286973	cerri	0.01818181818181818	0.07142857142857142	0.07061659974910192	0.09480519480519481
cerri_Fern_Frond_WWC_20151217_virNOG_elut.tidy	Fern_Frond_WWC_20151217	Fern_Frond_WWC_16a_20160120	ENOG411DW6J	1	652.941879218	cerri	0.01818181818181818	1	0.5304545513200797	0.1818181818181818
cerri_Fern_Frond_WWC_20151217_virNOG_elut.tidy	Fern_Frond_WWC_20151217	Fern_Frond_WWC_16a_20160120	ENOG411DW7Y	1	181.426600789	cerri	0.01818181818181818	1	0.7395974321562095	0.3090909090909091
cerri_Fern_Frond_WWC_20151217_virNOG_elut.tidy	Fern_Frond_WWC_20151217	Fern_Frond_WWC_16a_20160120	ENOG411DW8M	27	923.411742396	cerri	0.4909090909090909	0.2903225806451613	0.19815153708113586	0.4909090909090909
cerri_Fern_Frond_WWC_20151217_virNOG_elut.tidy	Fern_Frond_WWC_20151217	Fern_Frond_WWC_16a_20160120	ENOG411DW96	1	346.579593161	cerri	0.01818181818181818	0.25	0.3702157728140027	0.16363636363636364
cerri_Fern_Frond_WWC_20151217_virNOG_elut.tidy	Fern_Frond_WWC_20151217	Fern_Frond_WWC_16a_20160120	ENOG411DWAC	1	428.111491742	cerri	0.01818181818181818	1	1	1
cerri_Fern_Frond_WWC_20151217_virNOG_elut.tidy	Fern_Frond_WWC_20151217	Fern_Frond_WWC_16a_20160120	ENOG411DWBE	1	203.447779296	cerri	0.01818181818181818	0.05	0.21442598556004633	0.05858585858585858
cerri_Fern_Frond_WWC_20151217_virNOG_elut.tidy	Fern_Frond_WWC_20151217	Fern_Frond_WWC_16a_20160120	ENOG411DWC5	1	126.379986447	cerri	0.01818181818181818	1	1	0.8727272727272727
cerri_Fern_Frond_WWC_20151217_virNOG_elut.tidy	Fern_Frond_WWC_20151217	Fern_Frond_WWC_16a_20160120	ENOG411DWCY	1	56.2372337605	cerri	0.01818181818181818	0.3333333333333333	0.980188316991686	0.46060606060606063
cerri_Fern_Frond_WWC_20151217_virNOG_elut.tidy	Fern_Frond_WWC_20151217	Fern_Frond_WWC_16a_20160120	ENOG411DWD0	1	159.20374496	cerri	0.01818181818181818	1	0.7416368801490605	0.8727272727272727
cerri_Fern_Frond_WWC_20151217_virNOG_elut.tidy	Fern_Frond_WWC_20151217	Fern_Frond_WWC_16a_20160120	ENOG411DWE0	1	939.007273516	cerri	0.01818181818181818	0.5	0.5350062712338558	0.16363636363636364
cerri_Fern_Frond_WWC_20151217_virNOG_elut.tidy	Fern_Frond_WWC_20151217	Fern_Frond_WWC_16a_20160120	ENOG411DWEY	1	325.70439949	cerri	0.01818181818181818	1	1	1
cerri_Fern_Frond_WWC_20151217_virNOG_elut.tidy	Fern_Frond_WWC_20151217	Fern_Frond_WWC_16a_20160120	ENOG411DWFM	1	530.576997962	cerri	0.01818181818181818	1	1	0.3090909090909091
cerri_Fern_Frond_WWC_20151217_virNOG_elut.tidy	Fern_Frond_WWC_20151217	Fern_Frond_WWC_16a_20160120	ENOG411DWG4	1	416.853269383	cerri	0.01818181818181818	1	0.8985059572430253	0.3090909090909091
cerri_Fern_Frond_WWC_20151217_virNOG_elut.tidy	Fern_Frond_WWC_20151217	Fern_Frond_WWC_16a_20160120	ENOG411DWGY	2	2102.29894404	cerri	0.03636363636363636	0.06896551724137931	0.041873177679640654	0.07933884297520662
cerri_Fern_Frond_WWC_20151217_virNOG_elut.tidy	Fern_Frond_WWC_20151217	Fern_Frond_WWC_16a_20160120	ENOG411DWIW	1	1088.803329	cerri	0.01818181818181818	1	1	1
cerri_Fern_Frond_WWC_20151217_virNOG_elut.tidy	Fern_Frond_WWC_20151217	Fern_Frond_WWC_16a_20160120	ENOG411DWK5	2	1302.00637903	cerri	0.03636363636363636	1	0.517599001873711	0.8727272727272727
cerri_Fern_Frond_WWC_20151217_virNOG_elut.tidy	Fern_Frond_WWC_20151217	Fern_Frond_WWC_16a_20160120	ENOG411DWMB	13	3801.68266368	cerri	0.23636363636363636	1	0.6634172153058618	1
cerri_Fern_Frond_WWC_20151217_virNOG_elut.tidy	Fern_Frond_WWC_20151217	Fern_Frond_WWC_16a_20160120	ENOG411DWMM	1	287.410111786	cerri	0.01818181818181818	1	1	0.8727272727272727
cerri_Fern_Frond_WWC_20151217_virNOG_elut.tidy	Fern_Frond_WWC_20151217	Fern_Frond_WWC_16a_20160120	ENOG411DWNN	1	545.64515848	cerri	0.01818181818181818	1	1	1
cerri_Fern_Frond_WWC_20151217_virNOG_elut.tidy	Fern_Frond_WWC_20151217	Fern_Frond_WWC_16a_20160120	ENOG411DWQ6	2	487.053385311	cerri	0.03636363636363636	1	1	1
cerri_Fern_Frond_WWC_20151217_virNOG_elut.tidy	Fern_Frond_WWC_20151217	Fern_Frond_WWC_16a_20160120	ENOG411DWQY	3	408.306535347	cerri	0.05454545454545454	0.375	0.3920753267955092	0.709090909090909
cerri_Fern_Frond_WWC_20151217_virNOG_elut.tidy	Fern_Frond_WWC_20151217	Fern_Frond_WWC_16a_20160120	ENOG411DWSH	1	438.835282251	cerri	0.01818181818181818	1	0.249762058047182	1
cerri_Fern_Frond_WWC_20151217_virNOG_elut.tidy	Fern_Frond_WWC_20151217	Fern_Frond_WWC_16a_20160120	ENOG411DWSX	1	255.892633748	cerri	0.01818181818181818	1	1	1
cerri_Fern_Frond_WWC_20151217_virNOG_elut.tidy	Fern_Frond_WWC_20151217	Fern_Frond_WWC_16a_20160120	ENOG411DWT6	1	370.649263588	cerri	0.01818181818181818	0.5	1	0.5363636363636364
cerri_Fern_Frond_WWC_20151217_virNOG_elut.tidy	Fern_Frond_WWC_20151217	Fern_Frond_WWC_16a_20160120	ENOG411DWT9	3	172.53118976	cerri	0.05454545454545454	0.6	0.42032208256957887	0.18545454545454543
cerri_Fern_Frond_WWC_20151217_virNOG_elut.tidy	Fern_Frond_WWC_20151217	Fern_Frond_WWC_16a_20160120	ENOG411DWTB	1	360.218574456	cerri	0.01818181818181818	0.5	0.9328455439770945	0.5181818181818182
cerri_Fern_Frond_WWC_20151217_virNOG_elut.tidy	Fern_Frond_WWC_20151217	Fern_Frond_WWC_16a_20160120	ENOG411DWU2	3	221.767439409	cerri	0.05454545454545454	0.5	0.47814064243524146	0.6545454545454545
cerri_Fern_Frond_WWC_20151217_virNOG_elut.tidy	Fern_Frond_WWC_20151217	Fern_Frond_WWC_16a_20160120	ENOG411DWW3	2	157.271910556	cerri	0.03636363636363636	1	0.3343789195204338	0.32727272727272727
cerri_Fern_Frond_WWC_20151217_virNOG_elut.tidy	Fern_Frond_WWC_20151217	Fern_Frond_WWC_16a_20160120	ENOG411DWWM	1	280.629963797	cerri	0.01818181818181818	1	1	1
cerri_Fern_Frond_WWC_20151217_virNOG_elut.tidy	Fern_Frond_WWC_20151217	Fern_Frond_WWC_16a_20160120	ENOG411DWWW	1	402.582400839	cerri	0.01818181818181818	1	0.2756076047661797	0.3090909090909091
cerri_Fern_Frond_WWC_20151217_virNOG_elut.tidy	Fern_Frond_WWC_20151217	Fern_Frond_WWC_16a_20160120	ENOG411DWYK	3	309.414481423	cerri	0.05454545454545454	0.015957446808510637	0.031747118939111856	0.05454545454545454
cerri_Fern_Frond_WWC_20151217_virNOG_elut.tidy	Fern_Frond_WWC_20151217	Fern_Frond_WWC_16a_20160120	ENOG411DWZC	1	302.562843514	cerri	0.01818181818181818	1	0.980188316991167	1
cerri_Fern_Frond_WWC_20151217_virNOG_elut.tidy	Fern_Frond_WWC_20151217	Fern_Frond_WWC_16a_20160120	ENOG411DWZR	1	130.160854375	cerri	0.01818181818181818	1	0.37216017727584866	0.1818181818181818
cerri_Fern_Frond_WWC_20151217_virNOG_elut.tidy	Fern_Frond_WWC_20151217	Fern_Frond_WWC_16a_20160120	ENOG411DX00	6	1654.44772109	cerri	0.10909090909090909	1	1	1
cerri_Fern_Frond_WWC_20151217_virNOG_elut.tidy	Fern_Frond_WWC_20151217	Fern_Frond_WWC_16a_20160120	ENOG411DX1S	3	505.519945789	cerri	0.05454545454545454	0.09090909090909091	0.036257681325452776	0.19772727272727272
cerri_Fern_Frond_WWC_20151217_virNOG_elut.tidy	Fern_Frond_WWC_20151217	Fern_Frond_WWC_16a_20160120	ENOG411DX2R	2	427.506398513	cerri	0.03636363636363636	0.125	0.12945464538838564	0.19999999999999998
cerri_Fern_Frond_WWC_20151217_virNOG_elut.tidy	Fern_Frond_WWC_20151217	Fern_Frond_WWC_16a_20160120	ENOG411DX3E	1	135.713811148	cerri	0.01818181818181818	1	0.47206435697155474	0.16363636363636364
cerri_Fern_Frond_WWC_20151217_virNOG_elut.tidy	Fern_Frond_WWC_20151217	Fern_Frond_WWC_16a_20160120	ENOG411DX5Q	1	368.840827568	cerri	0.01818181818181818	0.09090909090909091	0.15138369883494432	0.1313131313131313
cerri_Fern_Frond_WWC_20151217_virNOG_elut.tidy	Fern_Frond_WWC_20151217	Fern_Frond_WWC_16a_20160120	ENOG411DX6J	1	792.053880578	cerri	0.01818181818181818	1	0.7929283711059825	0.8727272727272727
cerri_Fern_Frond_WWC_20151217_virNOG_elut.tidy	Fern_Frond_WWC_20151217	Fern_Frond_WWC_16a_20160120	ENOG411DX7H	1	149.942451281	cerri	0.01818181818181818	0.5	0.4532225378698178	0.43636363636363634
cerri_Fern_Frond_WWC_20151217_virNOG_elut.tidy	Fern_Frond_WWC_20151217	Fern_Frond_WWC_16a_20160120	ENOG411DX8I	1	464.458066001	cerri	0.01818181818181818	1	1	1
cerri_Fern_Frond_WWC_20151217_virNOG_elut.tidy	Fern_Frond_WWC_20151217	Fern_Frond_WWC_16a_20160120	ENOG411DX9V	1	755.800834367	cerri	0.01818181818181818	0.5	1	0.5909090909090908
cerri_Fern_Frond_WWC_20151217_virNOG_elut.tidy	Fern_Frond_WWC_20151217	Fern_Frond_WWC_16a_20160120	ENOG411DXAJ	1	198.155823466	cerri	0.01818181818181818	0.2	0.21257096031127767	0.16363636363636364
cerri_Fern_Frond_WWC_20151217_virNOG_elut.tidy	Fern_Frond_WWC_20151217	Fern_Frond_WWC_16a_20160120	ENOG411DXBG	1	298.064071848	cerri	0.01818181818181818	1	1	1
cerri_Fern_Frond_WWC_20151217_virNOG_elut.tidy	Fern_Frond_WWC_20151217	Fern_Frond_WWC_16a_20160120	ENOG411DXEW	1	1307.21087608	cerri	0.01818181818181818	1	1	1
cerri_Fern_Frond_WWC_20151217_virNOG_elut.tidy	Fern_Frond_WWC_20151217	Fern_Frond_WWC_16a_20160120	ENOG411DXH3	2	1057.47432662	cerri	0.03636363636363636	1	0.44858580162726974	0.6181818181818182
cerri_Fern_Frond_WWC_20151217_virNOG_elut.tidy	Fern_Frond_WWC_20151217	Fern_Frond_WWC_16a_20160120	ENOG411DXHI	1	119.155751388	cerri	0.01818181818181818	0.25	0.44718283264322084	0.16363636363636364
cerri_Fern_Frond_WWC_20151217_virNOG_elut.tidy	Fern_Frond_WWC_20151217	Fern_Frond_WWC_16a_20160120	ENOG411DXJM	1	44.6999433117	cerri	0.01818181818181818	0.1	0.2681089187316033	0.1709090909090909
cerri_Fern_Frond_WWC_20151217_virNOG_elut.tidy	Fern_Frond_WWC_20151217	Fern_Frond_WWC_16a_20160120	ENOG411DXJU	3	701.203255892	cerri	0.05454545454545454	0.375	0.3744539637943478	0.5236363636363636
cerri_Fern_Frond_WWC_20151217_virNOG_elut.tidy	Fern_Frond_WWC_20151217	Fern_Frond_WWC_16a_20160120	ENOG411DXKI	1	58.4963392278	cerri	0.01818181818181818	0.006896551724137931	0.008959260375336434	0.01818181818181818
cerri_Fern_Frond_WWC_20151217_virNOG_elut.tidy	Fern_Frond_WWC_20151217	Fern_Frond_WWC_16a_20160120	ENOG411DXKS	1	252.066529896	cerri	0.01818181818181818	1	0.980188316990271	1
cerri_Fern_Frond_WWC_20151217_virNOG_elut.tidy	Fern_Frond_WWC_20151217	Fern_Frond_WWC_16a_20160120	ENOG411DXND	1	536.745791237	cerri	0.01818181818181818	1	0.8682997663500792	0.3090909090909091
cerri_Fern_Frond_WWC_20151217_virNOG_elut.tidy	Fern_Frond_WWC_20151217	Fern_Frond_WWC_16a_20160120	ENOG411DXNG	1	207.446940951	cerri	0.01818181818181818	0.3333333333333333	0.15925314552886152	0.16363636363636364
cerri_Fern_Frond_WWC_20151217_virNOG_elut.tidy	Fern_Frond_WWC_20151217	Fern_Frond_WWC_16a_20160120	ENOG411DXRY	1	192.545642567	cerri	0.01818181818181818	1	0.8486243055939277	0.8727272727272727
cerri_Fern_Frond_WWC_20151217_virNOG_elut.tidy	Fern_Frond_WWC_20151217	Fern_Frond_WWC_16a_20160120	ENOG411DXSD	1	119.211816688	cerri	0.01818181818181818	1	0.777739381748249	0.3090909090909091
cerri_Fern_Frond_WWC_20151217_virNOG_elut.tidy	Fern_Frond_WWC_20151217	Fern_Frond_WWC_16a_20160120	ENOG411DXTK	1	280.386564856	cerri	0.01818181818181818	0.5	0.506542836441704	0.43636363636363634
cerri_Fern_Frond_WWC_20151217_virNOG_elut.tidy	Fern_Frond_WWC_20151217	Fern_Frond_WWC_16a_20160120	ENOG411DXTQ	2	577.487430214	cerri	0.03636363636363636	1	1	1
cerri_Fern_Frond_WWC_20151217_virNOG_elut.tidy	Fern_Frond_WWC_20151217	Fern_Frond_WWC_16a_20160120	ENOG411DXUR	1	310.189905966	cerri	0.01818181818181818	1	0.535006271234691	0.16363636363636364
cerri_Fern_Frond_WWC_20151217_virNOG_elut.tidy	Fern_Frond_WWC_20151217	Fern_Frond_WWC_16a_20160120	ENOG411DXV4	1	3780.52650231	cerri	0.01818181818181818	1	1	1
cerri_Fern_Frond_WWC_20151217_virNOG_elut.tidy	Fern_Frond_WWC_20151217	Fern_Frond_WWC_16a_20160120	ENOG411DXVG	1	348.463654161	cerri	0.01818181818181818	0.25	1	0.34545454545454546
cerri_Fern_Frond_WWC_20151217_virNOG_elut.tidy	Fern_Frond_WWC_20151217	Fern_Frond_WWC_16a_20160120	ENOG411DXVN	1	465.969645734	cerri	0.01818181818181818	1	1	1
cerri_Fern_Frond_WWC_20151217_virNOG_elut.tidy	Fern_Frond_WWC_20151217	Fern_Frond_WWC_16a_20160120	ENOG411DXXG	3	766.889002305	cerri	0.05454545454545454	0.04	0.03590259629898627	0.05454545454545454
cerri_Fern_Frond_WWC_20151217_virNOG_elut.tidy	Fern_Frond_WWC_20151217	Fern_Frond_WWC_16a_20160120	ENOG411DXYK	3	1356.69278314	cerri	0.05454545454545454	0.02631578947368421	0.07638773702002415	0.05454545454545454
cerri_Fern_Frond_WWC_20151217_virNOG_elut.tidy	Fern_Frond_WWC_20151217	Fern_Frond_WWC_16a_20160120	ENOG411DXZH	1	44.1844661963	cerri	0.01818181818181818	0.3333333333333333	0.44674786894192836	0.15454545454545454
cerri_Fern_Frond_WWC_20151217_virNOG_elut.tidy	Fern_Frond_WWC_20151217	Fern_Frond_WWC_16a_20160120	ENOG411DY14	2	171.725876063	cerri	0.03636363636363636	0.6666666666666666	1	1
cerri_Fern_Frond_WWC_20151217_virNOG_elut.tidy	Fern_Frond_WWC_20151217	Fern_Frond_WWC_16a_20160120	ENOG411DY1I	1	412.194931122	cerri	0.01818181818181818	0.08333333333333333	0.13145371476167506	0.15584415584415584
cerri_Fern_Frond_WWC_20151217_virNOG_elut.tidy	Fern_Frond_WWC_20151217	Fern_Frond_WWC_16a_20160120	ENOG411DY21	1	80.7295054451	cerri	0.01818181818181818	1	0.6279135613328078	0.8727272727272727
cerri_Fern_Frond_WWC_20151217_virNOG_elut.tidy	Fern_Frond_WWC_20151217	Fern_Frond_WWC_16a_20160120	ENOG411DY4B	13	609.226044852	cerri	0.23636363636363636	1	0.6617704133552981	0.574025974025974
cerri_Fern_Frond_WWC_20151217_virNOG_elut.tidy	Fern_Frond_WWC_20151217	Fern_Frond_WWC_16a_20160120	ENOG411DY7C	16	3130.68165908	cerri	0.2909090909090909	0.14285714285714285	0.17844448769903923	0.2909090909090909
cerri_Fern_Frond_WWC_20151217_virNOG_elut.tidy	Fern_Frond_WWC_20151217	Fern_Frond_WWC_16a_20160120	ENOG411DY85	1	598.945568104	cerri	0.01818181818181818	0.16666666666666666	0.2866105024466994	0.08181818181818182
cerri_Fern_Frond_WWC_20151217_virNOG_elut.tidy	Fern_Frond_WWC_20151217	Fern_Frond_WWC_16a_20160120	ENOG411DYAB	1	288.132497521	cerri	0.01818181818181818	0.038461538461538464	0.04521173869314924	0.07412587412587412
cerri_Fern_Frond_WWC_20151217_virNOG_elut.tidy	Fern_Frond_WWC_20151217	Fern_Frond_WWC_16a_20160120	ENOG411DYC5	1	15.8087736042	cerri	0.01818181818181818	0.2	0.2981370250797622	0.2909090909090909
cerri_Fern_Frond_WWC_20151217_virNOG_elut.tidy	Fern_Frond_WWC_20151217	Fern_Frond_WWC_16a_20160120	ENOG411DYC6	1	534.486620984	cerri	0.01818181818181818	1	0.6588941819251806	1
cerri_Fern_Frond_WWC_20151217_virNOG_elut.tidy	Fern_Frond_WWC_20151217	Fern_Frond_WWC_16a_20160120	ENOG411DYCK	1	204.659006862	cerri	0.01818181818181818	0.5	0.2674572310389127	0.3090909090909091
cerri_Fern_Frond_WWC_20151217_virNOG_elut.tidy	Fern_Frond_WWC_20151217	Fern_Frond_WWC_16a_20160120	ENOG411DYFS	1	32.2583562064	cerri	0.01818181818181818	0.3333333333333333	0.1656316805995566	0.10303030303030301
cerri_Fern_Frond_WWC_20151217_virNOG_elut.tidy	Fern_Frond_WWC_20151217	Fern_Frond_WWC_16a_20160120	ENOG411DYFZ	1	153.934296013	cerri	0.01818181818181818	1	0.3163854265138661	0.7818181818181817
cerri_Fern_Frond_WWC_20151217_virNOG_elut.tidy	Fern_Frond_WWC_20151217	Fern_Frond_WWC_16a_20160120	ENOG411DYGN	1	97.3415443222	cerri	0.01818181818181818	1	0.8985433823961095	0.8727272727272727
cerri_Fern_Frond_WWC_20151217_virNOG_elut.tidy	Fern_Frond_WWC_20151217	Fern_Frond_WWC_16a_20160120	ENOG411DYIZ	1	163.613820998	cerri	0.01818181818181818	1	1	1
cerri_Fern_Frond_WWC_20151217_virNOG_elut.tidy	Fern_Frond_WWC_20151217	Fern_Frond_WWC_16a_20160120	ENOG411DYJB	1	750.026531813	cerri	0.01818181818181818	1	1	1
cerri_Fern_Frond_WWC_20151217_virNOG_elut.tidy	Fern_Frond_WWC_20151217	Fern_Frond_WWC_16a_20160120	ENOG411DYMW	1	500.850545926	cerri	0.01818181818181818	0.25	1	0.42727272727272725
cerri_Fern_Frond_WWC_20151217_virNOG_elut.tidy	Fern_Frond_WWC_20151217	Fern_Frond_WWC_16a_20160120	ENOG411DYQH	1	208.169052856	cerri	0.01818181818181818	1	0.5117451290058499	0.16363636363636364
cerri_Fern_Frond_WWC_20151217_virNOG_elut.tidy	Fern_Frond_WWC_20151217	Fern_Frond_WWC_16a_20160120	ENOG411DYV0	1	355.514389928	cerri	0.01818181818181818	1	1	1
cerri_Fern_Frond_WWC_20151217_virNOG_elut.tidy	Fern_Frond_WWC_20151217	Fern_Frond_WWC_16a_20160120	ENOG411DYVZ	1	131.104809	cerri	0.01818181818181818	0.5	0.3796191985471477	0.6909090909090909
cerri_Fern_Frond_WWC_20151217_virNOG_elut.tidy	Fern_Frond_WWC_20151217	Fern_Frond_WWC_16a_20160120	ENOG411DYX7	1	617.363736166	cerri	0.01818181818181818	0.5	1	0.8090909090909091
cerri_Fern_Frond_WWC_20151217_virNOG_elut.tidy	Fern_Frond_WWC_20151217	Fern_Frond_WWC_16a_20160120	ENOG411DYXC	3	1979.90405093	cerri	0.05454545454545454	0.6	0.17610264891449146	0.2318181818181818
cerri_Fern_Frond_WWC_20151217_virNOG_elut.tidy	Fern_Frond_WWC_20151217	Fern_Frond_WWC_16a_20160120	ENOG411DYYN	1	112.156067074	cerri	0.01818181818181818	0.5	0.5350062712354511	0.16363636363636364
cerri_Fern_Frond_WWC_20151217_virNOG_elut.tidy	Fern_Frond_WWC_20151217	Fern_Frond_WWC_16a_20160120	ENOG411DZ0B	1	525.018572269	cerri	0.01818181818181818	0.5	0.5499231853555214	0.3090909090909091
cerri_Fern_Frond_WWC_20151217_virNOG_elut.tidy	Fern_Frond_WWC_20151217	Fern_Frond_WWC_16a_20160120	ENOG411DZ12	1	192.818992963	cerri	0.01818181818181818	1	0.16696637526085814	0.7999999999999999
cerri_Fern_Frond_WWC_20151217_virNOG_elut.tidy	Fern_Frond_WWC_20151217	Fern_Frond_WWC_16a_20160120	ENOG411DZ17	8	8416.92873779	cerri	0.14545454545454545	0.8	0.48422376568828435	0.35324675324675325
cerri_Fern_Frond_WWC_20151217_virNOG_elut.tidy	Fern_Frond_WWC_20151217	Fern_Frond_WWC_16a_20160120	ENOG411DZCI	1	156.46377561	cerri	0.01818181818181818	0.25	0.2927835232581956	0.43636363636363634
cerri_Fern_Frond_WWC_20151217_virNOG_elut.tidy	Fern_Frond_WWC_20151217	Fern_Frond_WWC_16a_20160120	ENOG411DZD2	1	1028.64140335	cerri	0.01818181818181818	1	0.9064450757416904	0.8727272727272727
cerri_Fern_Frond_WWC_20151217_virNOG_elut.tidy	Fern_Frond_WWC_20151217	Fern_Frond_WWC_16a_20160120	ENOG411DZDI	3	1201.98093683	cerri	0.05454545454545454	0.2	0.4118086347103394	0.2727272727272727
cerri_Fern_Frond_WWC_20151217_virNOG_elut.tidy	Fern_Frond_WWC_20151217	Fern_Frond_WWC_16a_20160120	ENOG411DZE6	1	705.160384876	cerri	0.01818181818181818	1	1	1
cerri_Fern_Frond_WWC_20151217_virNOG_elut.tidy	Fern_Frond_WWC_20151217	Fern_Frond_WWC_16a_20160120	ENOG411DZF8	1	1177.92628394	cerri	0.01818181818181818	1	1	1
cerri_Fern_Frond_WWC_20151217_virNOG_elut.tidy	Fern_Frond_WWC_20151217	Fern_Frond_WWC_16a_20160120	ENOG411DZFC	1	265.228434794	cerri	0.01818181818181818	0.038461538461538464	0.115991862580631	0.06203208556149733
cerri_Fern_Frond_WWC_20151217_virNOG_elut.tidy	Fern_Frond_WWC_20151217	Fern_Frond_WWC_16a_20160120	ENOG411DZH8	5	4233.29821497	cerri	0.09090909090909091	0.3333333333333333	0.2305183183604289	0.5454545454545455
cerri_Fern_Frond_WWC_20151217_virNOG_elut.tidy	Fern_Frond_WWC_20151217	Fern_Frond_WWC_16a_20160120	ENOG411DZHR	1	175.742636089	cerri	0.01818181818181818	0.5	0.8727493301930241	0.6272727272727272
cerri_Fern_Frond_WWC_20151217_virNOG_elut.tidy	Fern_Frond_WWC_20151217	Fern_Frond_WWC_16a_20160120	ENOG411DZI4	7	2912.95208436	cerri	0.12727272727272726	0.7777777777777778	0.91181076693858	1
cerri_Fern_Frond_WWC_20151217_virNOG_elut.tidy	Fern_Frond_WWC_20151217	Fern_Frond_WWC_16a_20160120	ENOG411DZK6	1	195.856051948	cerri	0.01818181818181818	1	1	1
cerri_Fern_Frond_WWC_20151217_virNOG_elut.tidy	Fern_Frond_WWC_20151217	Fern_Frond_WWC_16a_20160120	ENOG411DZKC	1	1019.61066748	cerri	0.01818181818181818	1	1	1
cerri_Fern_Frond_WWC_20151217_virNOG_elut.tidy	Fern_Frond_WWC_20151217	Fern_Frond_WWC_16a_20160120	ENOG411DZKM	1	886.585450886	cerri	0.01818181818181818	1	0.7736670172193391	0.8727272727272727
cerri_Fern_Frond_WWC_20151217_virNOG_elut.tidy	Fern_Frond_WWC_20151217	Fern_Frond_WWC_16a_20160120	ENOG411DZM1	1	69.754813498	cerri	0.01818181818181818	0.5	1	0.6909090909090909
cerri_Fern_Frond_WWC_20151217_virNOG_elut.tidy	Fern_Frond_WWC_20151217	Fern_Frond_WWC_16a_20160120	ENOG411DZNX	1	11.8576487385	cerri	0.01818181818181818	0.16666666666666666	0.08520042214283764	0.06060606060606061
cerri_Fern_Frond_WWC_20151217_virNOG_elut.tidy	Fern_Frond_WWC_20151217	Fern_Frond_WWC_16a_20160120	ENOG411DZPQ	1	313.869798639	cerri	0.01818181818181818	0.5	0.5103769224899092	0.3090909090909091
cerri_Fern_Frond_WWC_20151217_virNOG_elut.tidy	Fern_Frond_WWC_20151217	Fern_Frond_WWC_16a_20160120	ENOG411DZSG	1	117.732252879	cerri	0.01818181818181818	1	1	1
cerri_Fern_Frond_WWC_20151217_virNOG_elut.tidy	Fern_Frond_WWC_20151217	Fern_Frond_WWC_16a_20160120	ENOG411DZSU	1	483.569737616	cerri	0.01818181818181818	1	0.783636124542134	1
cerri_Fern_Frond_WWC_20151217_virNOG_elut.tidy	Fern_Frond_WWC_20151217	Fern_Frond_WWC_16a_20160120	ENOG411DZT1	1	159.214692667	cerri	0.01818181818181818	1	1	0.3090909090909091
cerri_Fern_Frond_WWC_20151217_virNOG_elut.tidy	Fern_Frond_WWC_20151217	Fern_Frond_WWC_16a_20160120	ENOG411DZV1	3	691.061337066	cerri	0.05454545454545454	0.21428571428571427	0.5588779103450834	0.6636363636363637
cerri_Fern_Frond_WWC_20151217_virNOG_elut.tidy	Fern_Frond_WWC_20151217	Fern_Frond_WWC_16a_20160120	ENOG411DZWV	1	210.915990096	cerri	0.01818181818181818	0.07142857142857142	0.1617290703582331	0.15454545454545454
cerri_Fern_Frond_WWC_20151217_virNOG_elut.tidy	Fern_Frond_WWC_20151217	Fern_Frond_WWC_16a_20160120	ENOG411DZZ5	1	66.8691776907	cerri	0.01818181818181818	0.5	0.22029669992035203	0.16363636363636364
cerri_Fern_Frond_WWC_20151217_virNOG_elut.tidy	Fern_Frond_WWC_20151217	Fern_Frond_WWC_16a_20160120	ENOG411DZZP	1	193.835970774	cerri	0.01818181818181818	0.25	0.197025976204567	0.08181818181818182
cerri_Fern_Frond_WWC_20151217_virNOG_elut.tidy	Fern_Frond_WWC_20151217	Fern_Frond_WWC_16a_20160120	ENOG411E01K	4	2074.79644559	cerri	0.07272727272727272	0.5714285714285714	0.21204055728987728	0.5818181818181818
cerri_Fern_Frond_WWC_20151217_virNOG_elut.tidy	Fern_Frond_WWC_20151217	Fern_Frond_WWC_16a_20160120	ENOG411E049	1	316.722266254	cerri	0.01818181818181818	1	0.21796551791042562	0.16363636363636364
cerri_Fern_Frond_WWC_20151217_virNOG_elut.tidy	Fern_Frond_WWC_20151217	Fern_Frond_WWC_16a_20160120	ENOG411E05K	1	58.4735884682	cerri	0.01818181818181818	0.5	0.7463653609306651	0.6818181818181818
cerri_Fern_Frond_WWC_20151217_virNOG_elut.tidy	Fern_Frond_WWC_20151217	Fern_Frond_WWC_16a_20160120	ENOG411E093	1	402.116779683	cerri	0.01818181818181818	0.5	1	1
cerri_Fern_Frond_WWC_20151217_virNOG_elut.tidy	Fern_Frond_WWC_20151217	Fern_Frond_WWC_16a_20160120	ENOG411E09F	1	346.74672453	cerri	0.01818181818181818	0.5	1	0.3090909090909091
cerri_Fern_Frond_WWC_20151217_virNOG_elut.tidy	Fern_Frond_WWC_20151217	Fern_Frond_WWC_16a_20160120	ENOG411E0B0	1	749.516656536	cerri	0.01818181818181818	1	1	1
cerri_Fern_Frond_WWC_20151217_virNOG_elut.tidy	Fern_Frond_WWC_20151217	Fern_Frond_WWC_16a_20160120	ENOG411E0EA	1	359.725990903	cerri	0.01818181818181818	1	1	1
cerri_Fern_Frond_WWC_20151217_virNOG_elut.tidy	Fern_Frond_WWC_20151217	Fern_Frond_WWC_16a_20160120	ENOG411E0KF	1	53.3369616551	cerri	0.01818181818181818	0.3333333333333333	0.5469815432040553	0.5181818181818182
cerri_Fern_Frond_WWC_20151217_virNOG_elut.tidy	Fern_Frond_WWC_20151217	Fern_Frond_WWC_16a_20160120	ENOG411E0KK	1	502.433012106	cerri	0.01818181818181818	1	1	1
cerri_Fern_Frond_WWC_20151217_virNOG_elut.tidy	Fern_Frond_WWC_20151217	Fern_Frond_WWC_16a_20160120	ENOG411E0MG	1	602.712812078	cerri	0.01818181818181818	0.125	0.6550219337162267	0.17454545454545453
cerri_Fern_Frond_WWC_20151217_virNOG_elut.tidy	Fern_Frond_WWC_20151217	Fern_Frond_WWC_16a_20160120	ENOG411E0S3	1	107.627782289	cerri	0.01818181818181818	0.06666666666666667	0.11456993570921739	0.11878787878787878
cerri_Fern_Frond_WWC_20151217_virNOG_elut.tidy	Fern_Frond_WWC_20151217	Fern_Frond_WWC_16a_20160120	ENOG411E0UD	1	262.906960529	cerri	0.01818181818181818	1	0.673378075157752	1
cerri_Fern_Frond_WWC_20151217_virNOG_elut.tidy	Fern_Frond_WWC_20151217	Fern_Frond_WWC_16a_20160120	ENOG411E0X8	1	433.490210649	cerri	0.01818181818181818	1	1	0.9090909090909091
cerri_Fern_Frond_WWC_20151217_virNOG_elut.tidy	Fern_Frond_WWC_20151217	Fern_Frond_WWC_16a_20160120	ENOG411E0Z4	1	1083.54509365	cerri	0.01818181818181818	0.5	0.5271820009961647	0.15454545454545454
cerri_Fern_Frond_WWC_20151217_virNOG_elut.tidy	Fern_Frond_WWC_20151217	Fern_Frond_WWC_16a_20160120	ENOG411E12A	1	298.693921154	cerri	0.01818181818181818	1	1	1
cerri_Fern_Frond_WWC_20151217_virNOG_elut.tidy	Fern_Frond_WWC_20151217	Fern_Frond_WWC_16a_20160120	ENOG411E12D	1	17.0519893557	cerri	0.01818181818181818	0.5	0.1501150294897958	0.1818181818181818
cerri_Fern_Frond_WWC_20151217_virNOG_elut.tidy	Fern_Frond_WWC_20151217	Fern_Frond_WWC_16a_20160120	ENOG411E1RR	1	144.330279063	cerri	0.01818181818181818	0.25	0.24504707924729188	0.3090909090909091
cerri_Fern_Frond_WWC_20151217_virNOG_elut.tidy	Fern_Frond_WWC_20151217	Fern_Frond_WWC_16a_20160120	ENOG411E1WK	1	276.522533311	cerri	0.01818181818181818	0.5	0.7481653664375852	0.5363636363636364
cerri_Fern_Frond_WWC_20151217_virNOG_elut.tidy	Fern_Frond_WWC_20151217	Fern_Frond_WWC_16a_20160120	ENOG411E1Y8	1	293.658010858	cerri	0.01818181818181818	1	1	1
cerri_Fern_Frond_WWC_20151217_virNOG_elut.tidy	Fern_Frond_WWC_20151217	Fern_Frond_WWC_16a_20160120	ENOG411E2JJ	6	3533.77885181	cerri	0.10909090909090909	0.3333333333333333	0.2972876318446062	0.5967914438502674
cerri_Fern_Frond_WWC_20151217_virNOG_elut.tidy	Fern_Frond_WWC_20151217	Fern_Frond_WWC_16a_20160120	ENOG411E2PI	1	377.951665639	cerri	0.01818181818181818	1	1	1
cerri_Fern_Frond_WWC_20151217_virNOG_elut.tidy	Fern_Frond_WWC_20151217	Fern_Frond_WWC_16a_20160120	ENOG411E2RB	1	458.932318417	cerri	0.01818181818181818	1	1	1
cerri_Fern_Frond_WWC_20151217_virNOG_elut.tidy	Fern_Frond_WWC_20151217	Fern_Frond_WWC_16a_20160120	ENOG411E2TY	1	302.13643174	cerri	0.01818181818181818	1	1	0.8727272727272727
cerri_Fern_Frond_WWC_20151217_virNOG_elut.tidy	Fern_Frond_WWC_20151217	Fern_Frond_WWC_16a_20160120	ENOG411E2VM	1	388.590129196	cerri	0.01818181818181818	0.3333333333333333	0.7236138631170609	0.46060606060606063
cerri_Fern_Frond_WWC_20151217_virNOG_elut.tidy	Fern_Frond_WWC_20151217	Fern_Frond_WWC_16a_20160120	ENOG411E2W2	1	408.226822336	cerri	0.01818181818181818	0.2	0.35663051784372624	0.31272727272727274
cerri_Fern_Frond_WWC_20151217_virNOG_elut.tidy	Fern_Frond_WWC_20151217	Fern_Frond_WWC_16a_20160120	ENOG411E2XW	1	1107.92032908	cerri	0.01818181818181818	1	1	1
cerri_Fern_Frond_WWC_20151217_virNOG_elut.tidy	Fern_Frond_WWC_20151217	Fern_Frond_WWC_16a_20160120	ENOG411E33I	9	4507.23491288	cerri	0.16363636363636364	0.6	0.28481638198439013	0.7854545454545454
cerri_Fern_Frond_WWC_20151217_virNOG_elut.tidy	Fern_Frond_WWC_20151217	Fern_Frond_WWC_16a_20160120	ENOG411E35G	1	984.912329295	cerri	0.01818181818181818	0.5	0.5350062712345863	0.16363636363636364
cerri_Fern_Frond_WWC_20151217_virNOG_elut.tidy	Fern_Frond_WWC_20151217	Fern_Frond_WWC_16a_20160120	ENOG411E38H	1	7895.78712201	cerri	0.01818181818181818	1	1	1
cerri_Fern_Frond_WWC_20151217_virNOG_elut.tidy	Fern_Frond_WWC_20151217	Fern_Frond_WWC_16a_20160120	ENOG411E39G	1	622.078231788	cerri	0.01818181818181818	1	0.8682997663511276	0.3090909090909091
cerri_Fern_Frond_WWC_20151217_virNOG_elut.tidy	Fern_Frond_WWC_20151217	Fern_Frond_WWC_16a_20160120	ENOG411E3BG	1	511.737759	cerri	0.01818181818181818	0.3333333333333333	0.4341498831755548	0.15454545454545454
cerri_Fern_Frond_WWC_20151217_virNOG_elut.tidy	Fern_Frond_WWC_20151217	Fern_Frond_WWC_16a_20160120	ENOG411E3BQ	1	138.987798789	cerri	0.01818181818181818	1	0.9433179988205378	1
cerri_Fern_Frond_WWC_20151217_virNOG_elut.tidy	Fern_Frond_WWC_20151217	Fern_Frond_WWC_16a_20160120	ENOG411E3D8	1	126.578970878	cerri	0.01818181818181818	0.5	0.46112552450319716	0.7818181818181817
cerri_Fern_Frond_WWC_20151217_virNOG_elut.tidy	Fern_Frond_WWC_20151217	Fern_Frond_WWC_16a_20160120	ENOG411E3HB	1	923.399498966	cerri	0.01818181818181818	0.3333333333333333	0.46822073495801897	0.4242424242424242
cerri_Fern_Frond_WWC_20151217_virNOG_elut.tidy	Fern_Frond_WWC_20151217	Fern_Frond_WWC_16a_20160120	ENOG411E3KH	1	913.972121882	cerri	0.01818181818181818	1	1	1
cerri_Fern_Frond_WWC_20151217_virNOG_elut.tidy	Fern_Frond_WWC_20151217	Fern_Frond_WWC_16a_20160120	ENOG411E3KX	1	1792.16352693	cerri	0.01818181818181818	1	1	1
cerri_Fern_Frond_WWC_20151217_virNOG_elut.tidy	Fern_Frond_WWC_20151217	Fern_Frond_WWC_16a_20160120	ENOG411E3RT	1	402.470432434	cerri	0.01818181818181818	0.5	1	1
cerri_Fern_Frond_WWC_20151217_virNOG_elut.tidy	Fern_Frond_WWC_20151217	Fern_Frond_WWC_16a_20160120	ENOG411E3RZ	1	174.87295422	cerri	0.01818181818181818	0.3333333333333333	0.09851298810245662	0.06060606060606061
cerri_Fern_Frond_WWC_20151217_virNOG_elut.tidy	Fern_Frond_WWC_20151217	Fern_Frond_WWC_16a_20160120	ENOG411E3SV	1	321.384825617	cerri	0.01818181818181818	1	1	1
cerri_Fern_Frond_WWC_20151217_virNOG_elut.tidy	Fern_Frond_WWC_20151217	Fern_Frond_WWC_16a_20160120	ENOG411E43C	3	405.00823683	cerri	0.05454545454545454	0.42857142857142855	0.857023146010072	0.3090909090909091
cerri_Fern_Frond_WWC_20151217_virNOG_elut.tidy	Fern_Frond_WWC_20151217	Fern_Frond_WWC_16a_20160120	ENOG411E442	2	865.710673242	cerri	0.03636363636363636	0.4	0.16280036982028054	0.34909090909090906
cerri_Fern_Frond_WWC_20151217_virNOG_elut.tidy	Fern_Frond_WWC_20151217	Fern_Frond_WWC_16a_20160120	ENOG411E48V	1	3346.55878019	cerri	0.01818181818181818	0.25	1	0.4818181818181818
cerri_Fern_Frond_WWC_20151217_virNOG_elut.tidy	Fern_Frond_WWC_20151217	Fern_Frond_WWC_16a_20160120	ENOG411E49A	3	989.934008319	cerri	0.05454545454545454	1	0.5035353141037779	0.24545454545454545
cerri_Fern_Frond_WWC_20151217_virNOG_elut.tidy	Fern_Frond_WWC_20151217	Fern_Frond_WWC_16a_20160120	ENOG411E4H2	2	965.943260668	cerri	0.03636363636363636	0.4	0.3566708474902389	0.10909090909090909
cerri_Fern_Frond_WWC_20151217_virNOG_elut.tidy	Fern_Frond_WWC_20151217	Fern_Frond_WWC_16a_20160120	ENOG411E4HQ	7	2659.46692362	cerri	0.12727272727272726	0.7777777777777778	0.3281382351502882	0.7212121212121211
cerri_Fern_Frond_WWC_20151217_virNOG_elut.tidy	Fern_Frond_WWC_20151217	Fern_Frond_WWC_16a_20160120	ENOG411E4KJ	1	470.687756901	cerri	0.01818181818181818	1	1	1
cerri_Fern_Frond_WWC_20151217_virNOG_elut.tidy	Fern_Frond_WWC_20151217	Fern_Frond_WWC_16a_20160120	ENOG411E4MF	1	762.826800114	cerri	0.01818181818181818	1	0.8682997663500128	0.3090909090909091
cerri_Fern_Frond_WWC_20151217_virNOG_elut.tidy	Fern_Frond_WWC_20151217	Fern_Frond_WWC_16a_20160120	ENOG411E4RY	8	984.288605196	cerri	0.14545454545454545	0.16666666666666666	0.14158118777235096	0.14545454545454545
cerri_Fern_Frond_WWC_20151217_virNOG_elut.tidy	Fern_Frond_WWC_20151217	Fern_Frond_WWC_16a_20160120	ENOG411E4SU	1	248.917595221	cerri	0.01818181818181818	1	1	1
cerri_Fern_Frond_WWC_20151217_virNOG_elut.tidy	Fern_Frond_WWC_20151217	Fern_Frond_WWC_16a_20160120	ENOG411E4SW	1	1831.70355158	cerri	0.01818181818181818	0.3333333333333333	0.37153213280236086	0.16363636363636364
cerri_Fern_Frond_WWC_20151217_virNOG_elut.tidy	Fern_Frond_WWC_20151217	Fern_Frond_WWC_16a_20160120	ENOG411E4TS	1	1558.64888642	cerri	0.01818181818181818	1	0.8149966584838614	0.9090909090909091
cerri_Fern_Frond_WWC_20151217_virNOG_elut.tidy	Fern_Frond_WWC_20151217	Fern_Frond_WWC_16a_20160120	ENOG411E4W4	1	347.45961698	cerri	0.01818181818181818	1	0.5350062712350808	0.16363636363636364
cerri_Fern_Frond_WWC_20151217_virNOG_elut.tidy	Fern_Frond_WWC_20151217	Fern_Frond_WWC_16a_20160120	ENOG411E50V	1	2490.2806744599998	cerri	0.01818181818181818	1	1	1
cerri_Fern_Frond_WWC_20151217_virNOG_elut.tidy	Fern_Frond_WWC_20151217	Fern_Frond_WWC_16a_20160120	ENOG411E555	1	815.706821322	cerri	0.01818181818181818	0.3333333333333333	1	0.7515151515151515
cerri_Fern_Frond_WWC_20151217_virNOG_elut.tidy	Fern_Frond_WWC_20151217	Fern_Frond_WWC_16a_20160120	ENOG411E559	2	428.882135208	cerri	0.03636363636363636	1	0.9801883169912565	1
cerri_Fern_Frond_WWC_20151217_virNOG_elut.tidy	Fern_Frond_WWC_20151217	Fern_Frond_WWC_16a_20160120	ENOG411E577	1	949.645996352	cerri	0.01818181818181818	0.25	0.8857560415202034	0.6
cerri_Fern_Frond_WWC_20151217_virNOG_elut.tidy	Fern_Frond_WWC_20151217	Fern_Frond_WWC_16a_20160120	ENOG411E59M	2	1773.08903793	cerri	0.03636363636363636	0.6666666666666666	0.3282790065949684	0.16363636363636364
cerri_Fern_Frond_WWC_20151217_virNOG_elut.tidy	Fern_Frond_WWC_20151217	Fern_Frond_WWC_16a_20160120	ENOG411E59S	20	10920.9289581	cerri	0.36363636363636365	0.5714285714285714	0.3023435439534922	0.9696969696969697
cerri_Fern_Frond_WWC_20151217_virNOG_elut.tidy	Fern_Frond_WWC_20151217	Fern_Frond_WWC_16a_20160120	ENOG411E5MQ	1	2425.21269424	cerri	0.01818181818181818	1	1	1
cerri_Fern_Frond_WWC_20151217_virNOG_elut.tidy	Fern_Frond_WWC_20151217	Fern_Frond_WWC_16a_20160120	ENOG411E5SY	1	5359.56459191	cerri	0.01818181818181818	0.06666666666666667	0.05817054479448145	0.06493506493506493
cerri_Fern_Frond_WWC_20151217_virNOG_elut.tidy	Fern_Frond_WWC_20151217	Fern_Frond_WWC_16a_20160120	ENOG411E652	1	1705.66058441	cerri	0.01818181818181818	1	1	1
cerri_Fern_Frond_WWC_20151217_virNOG_elut.tidy	Fern_Frond_WWC_20151217	Fern_Frond_WWC_16a_20160120	ENOG411E68F	2	5463.03108983	cerri	0.03636363636363636	0.6666666666666666	0.3960757579562626	0.6181818181818182
cerri_Fern_Frond_WWC_20151217_virNOG_elut.tidy	Fern_Frond_WWC_20151217	Fern_Frond_WWC_16a_20160120	ENOG411E6BB	2	9461.71681731	cerri	0.03636363636363636	0.2857142857142857	0.11527479602175884	0.3
cerri_Fern_Frond_WWC_20151217_virNOG_elut.tidy	Fern_Frond_WWC_20151217	Fern_Frond_WWC_16a_20160120	ENOG411E6CJ	1	310.762911906	cerri	0.01818181818181818	1	1	1
cerri_Fern_Frond_WWC_20151217_virNOG_elut.tidy	Fern_Frond_WWC_20151217	Fern_Frond_WWC_16a_20160120	ENOG411E6EI	1	285.270555884	cerri	0.01818181818181818	0.5	0.5804777154497088	0.6818181818181818
cerri_Fern_Frond_WWC_20151217_virNOG_elut.tidy	Fern_Frond_WWC_20151217	Fern_Frond_WWC_16a_20160120	ENOG411E6KQ	1	81.0714287012	cerri	0.01818181818181818	1	0.3500672560677449	1
cerri_Fern_Frond_WWC_20151217_virNOG_elut.tidy	Fern_Frond_WWC_20151217	Fern_Frond_WWC_16a_20160120	ENOG411E6SH	2	1127.3404926	cerri	0.03636363636363636	0.6666666666666666	0.17603367020231567	0.6
cerri_Fern_Frond_WWC_20151217_virNOG_elut.tidy	Fern_Frond_WWC_20151217	Fern_Frond_WWC_16a_20160120	ENOG411E6TV	1	3381.11960541	cerri	0.01818181818181818	1	1	1
cerri_Fern_Frond_WWC_20151217_virNOG_elut.tidy	Fern_Frond_WWC_20151217	Fern_Frond_WWC_16a_20160120	ENOG411E72X	1	428.669907374	cerri	0.01818181818181818	1	1	1
cerri_Fern_Frond_WWC_20151217_virNOG_elut.tidy	Fern_Frond_WWC_20151217	Fern_Frond_WWC_16a_20160120	ENOG411E76M	1	1234.18544974	cerri	0.01818181818181818	1	1	1
cerri_Fern_Frond_WWC_20151217_virNOG_elut.tidy	Fern_Frond_WWC_20151217	Fern_Frond_WWC_16a_20160120	ENOG411E7AZ	1	976.686030417	cerri	0.01818181818181818	1	0.2080579943690823	0.16363636363636364
cerri_Fern_Frond_WWC_20151217_virNOG_elut.tidy	Fern_Frond_WWC_20151217	Fern_Frond_WWC_16a_20160120	ENOG411E7B3	3	418.732340475	cerri	0.05454545454545454	0.75	1	1
cerri_Fern_Frond_WWC_20151217_virNOG_elut.tidy	Fern_Frond_WWC_20151217	Fern_Frond_WWC_16a_20160120	ENOG411E7PV	1	4247.79581159	cerri	0.01818181818181818	1	1	1
cerri_Fern_Frond_WWC_20151217_virNOG_elut.tidy	Fern_Frond_WWC_20151217	Fern_Frond_WWC_16a_20160120	ENOG411E85C	12	2253.64403243	cerri	0.21818181818181817	0.75	0.6361018075357844	0.3371900826446281
cerri_Fern_Frond_WWC_20151217_virNOG_elut.tidy	Fern_Frond_WWC_20151217	Fern_Frond_WWC_16a_20160120	ENOG411E87E	1	165.695672042	cerri	0.01818181818181818	1	0.17833542374535788	0.16363636363636364
cerri_Fern_Frond_WWC_20151217_virNOG_elut.tidy	Fern_Frond_WWC_20151217	Fern_Frond_WWC_16a_20160120	ENOG411E8PM	1	777.687727968	cerri	0.01818181818181818	1	1	1
cerri_Fern_Frond_WWC_20151217_virNOG_elut.tidy	Fern_Frond_WWC_20151217	Fern_Frond_WWC_16a_20160120	ENOG411E8Q3	1	7483.29639207	cerri	0.01818181818181818	1	1	0.8727272727272727
cerri_Fern_Frond_WWC_20151217_virNOG_elut.tidy	Fern_Frond_WWC_20151217	Fern_Frond_WWC_16a_20160120	ENOG411E90W	1	992.831158726	cerri	0.01818181818181818	0.16666666666666666	0.267503135617662	0.08181818181818182
cerri_Fern_Frond_WWC_20151217_virNOG_elut.tidy	Fern_Frond_WWC_20151217	Fern_Frond_WWC_16a_20160120	ENOG411EAS4	1	31.5725585257	cerri	0.01818181818181818	0.16666666666666666	0.4029047995843954	0.3090909090909091
cerri_Fern_Frond_WWC_20151217_virNOG_elut.tidy	Fern_Frond_WWC_20151217	Fern_Frond_WWC_16a_20160120	ENOG411EAT2	1	1908.45029979	cerri	0.01818181818181818	0.5	0.21306077053519873	0.3
cerri_Fern_Frond_WWC_20151217_virNOG_elut.tidy	Fern_Frond_WWC_20151217	Fern_Frond_WWC_16a_20160120	ENOG411EB6Y	1	192.36482627	cerri	0.01818181818181818	0.5	0.45014472926353866	0.6636363636363637
cerri_Fern_Frond_WWC_20151217_virNOG_elut.tidy	Fern_Frond_WWC_20151217	Fern_Frond_WWC_16a_20160120	ENOG411ECUF	47	6261.68939403	cerri	0.8545454545454545	0.21658986175115208	0.28465501292928685	0.8545454545454545
cerri_Fern_Frond_WWC_20151217_virNOG_elut.tidy	Fern_Frond_WWC_20151217	Fern_Frond_WWC_16a_20160120	ENOG411EECF	1	276.434956895	cerri	0.01818181818181818	1	1	1
cerri_Fern_Frond_WWC_20151217_virNOG_elut.tidy	Fern_Frond_WWC_20151217	Fern_Frond_WWC_16a_20160120	ENOG411EECS	1	495.968961658	cerri	0.01818181818181818	1	1	1
cerri_Fern_Frond_WWC_20151217_virNOG_elut.tidy	Fern_Frond_WWC_20151217	Fern_Frond_WWC_16a_20160120	ENOG411EEEZ	2	166.180471593	cerri	0.03636363636363636	0.6666666666666666	1	0.6181818181818182
cerri_Fern_Frond_WWC_20151217_virNOG_elut.tidy	Fern_Frond_WWC_20151217	Fern_Frond_WWC_16a_20160120	ENOG411EF4B	1	1178.93391977	cerri	0.01818181818181818	1	1	0.1818181818181818
cerri_Fern_Frond_WWC_20151217_virNOG_elut.tidy	Fern_Frond_WWC_20151217	Fern_Frond_WWC_16a_20160120	ENOG411EF8X	1	117.71716867	cerri	0.01818181818181818	1	1	1
cerri_Fern_Frond_WWC_20151217_virNOG_elut.tidy	Fern_Frond_WWC_20151217	Fern_Frond_WWC_16a_20160120	ENOG411EFP2	1	111.518652899	cerri	0.01818181818181818	0.1111111111111111	0.36903789947879995	0.23030303030303031
cerri_Fern_Frond_WWC_20151217_virNOG_elut.tidy	Fern_Frond_WWC_20151217	Fern_Frond_WWC_16a_20160120	ENOG411EG15	2	62.1554932669	cerri	0.03636363636363636	0.3333333333333333	0.8077207128844264	0.20606060606060603
cerri_Fern_Frond_WWC_20151217_virNOG_elut.tidy	Fern_Frond_WWC_20151217	Fern_Frond_WWC_16a_20160120	ENOG411EG2N	1	173.770489498	cerri	0.01818181818181818	0.02127659574468085	0.03882872236972753	0.02828282828282828
cerri_Fern_Frond_WWC_20151217_virNOG_elut.tidy	Fern_Frond_WWC_20151217	Fern_Frond_WWC_16a_20160120	ENOG411EGPJ	1	917.371161223	cerri	0.01818181818181818	0.5	0.4900941584969339	0.3090909090909091
cerri_Fern_Frond_WWC_20151217_virNOG_elut.tidy	Fern_Frond_WWC_20151217	Fern_Frond_WWC_16a_20160120	ENOG411EHQC	1	169.54313421	cerri	0.01818181818181818	0.5	0.9903271922778478	0.5363636363636364
cerri_Fern_Frond_WWC_20151217_virNOG_elut.tidy	Fern_Frond_WWC_20151217	Fern_Frond_WWC_16a_20160120	ENOG411EK0U	1	1248.08490273	cerri	0.01818181818181818	1	1	1
cerri_Fern_Frond_WWC_20151217_virNOG_elut.tidy	Fern_Frond_WWC_20151217	Fern_Frond_WWC_16a_20160120	ENOG411EK4A	3	174.370802326	cerri	0.05454545454545454	1	0.38975894439426195	0.4636363636363636
cerri_Fern_Frond_WWC_20151217_virNOG_elut.tidy	Fern_Frond_WWC_20151217	Fern_Frond_WWC_16a_20160120	ENOG411EK52	1	26.7165600893	cerri	0.01818181818181818	0.3333333333333333	0.39250565478524363	0.15454545454545454
cerri_Fern_Frond_WWC_20151217_virNOG_elut.tidy	Fern_Frond_WWC_20151217	Fern_Frond_WWC_16a_20160120	ENOG411EK70	1	590.856914129	cerri	0.01818181818181818	1	1	1
cerri_Fern_Frond_WWC_20151217_virNOG_elut.tidy	Fern_Frond_WWC_20151217	Fern_Frond_WWC_16a_20160120	ENOG411EK77	1	1560.56475834	cerri	0.01818181818181818	1	0.5244572813192906	0.6
cerri_Fern_Frond_WWC_20151217_virNOG_elut.tidy	Fern_Frond_WWC_20151217	Fern_Frond_WWC_16a_20160120	ENOG411EK8A	1	38.4398581933	cerri	0.01818181818181818	0.5	0.1806071448550815	0.16363636363636364
cerri_Fern_Frond_WWC_20151217_virNOG_elut.tidy	Fern_Frond_WWC_20151217	Fern_Frond_WWC_16a_20160120	ENOG411EK9P	1	63.3455876125	cerri	0.01818181818181818	1	1	1
cerri_Fern_Frond_WWC_20151217_virNOG_elut.tidy	Fern_Frond_WWC_20151217	Fern_Frond_WWC_16a_20160120	ENOG411EKEN	2	1468.81510542	cerri	0.03636363636363636	0.6666666666666666	0.8248847780295853	0.3090909090909091
cerri_Fern_Frond_WWC_20151217_virNOG_elut.tidy	Fern_Frond_WWC_20151217	Fern_Frond_WWC_16a_20160120	ENOG411EKHA	1	1125.03979772	cerri	0.01818181818181818	0.5	0.25859659376939137	0.1818181818181818
cerri_Fern_Frond_WWC_20151217_virNOG_elut.tidy	Fern_Frond_WWC_20151217	Fern_Frond_WWC_16a_20160120	ENOG411EKJF	1	242.422823607	cerri	0.01818181818181818	1	0.5350062712350784	0.16363636363636364
cerri_Fern_Frond_WWC_20151217_virNOG_elut.tidy	Fern_Frond_WWC_20151217	Fern_Frond_WWC_16a_20160120	ENOG411EKJX	1	288.019592938	cerri	0.01818181818181818	1	1	1
cerri_Fern_Frond_WWC_20151217_virNOG_elut.tidy	Fern_Frond_WWC_20151217	Fern_Frond_WWC_16a_20160120	ENOG411EKQA	1	458.881382533	cerri	0.01818181818181818	0.3333333333333333	0.7710190144802349	0.3090909090909091
cerri_Fern_Frond_WWC_20151217_virNOG_elut.tidy	Fern_Frond_WWC_20151217	Fern_Frond_WWC_16a_20160120	ENOG411EKWZ	1	730.215171809	cerri	0.01818181818181818	1	0.5350062712362897	0.16363636363636364
cerri_Fern_Frond_WWC_20151217_virNOG_elut.tidy	Fern_Frond_WWC_20151217	Fern_Frond_WWC_16a_20160120	ENOG411EKYV	1	328.136607668	cerri	0.01818181818181818	1	1	0.9090909090909091
cerri_Fern_Frond_WWC_20151217_virNOG_elut.tidy	Fern_Frond_WWC_20151217	Fern_Frond_WWC_16a_20160120	ENOG411EKZJ	1	138.817492153	cerri	0.01818181818181818	0.5	0.7356336229495019	0.16363636363636364
cerri_Fern_Frond_WWC_20151217_virNOG_elut.tidy	Fern_Frond_WWC_20151217	Fern_Frond_WWC_16a_20160120	ENOG411EM0F	1	595.967027981	cerri	0.01818181818181818	0.02857142857142857	0.04893977227055147	0.044675324675324674
cerri_Fern_Frond_WWC_20151217_virNOG_elut.tidy	Fern_Frond_WWC_20151217	Fern_Frond_WWC_16a_20160120	ENOG411EM2H	1	8536.36553934	cerri	0.01818181818181818	1	1	1
cerri_Fern_Frond_WWC_20151217_virNOG_elut.tidy	Fern_Frond_WWC_20151217	Fern_Frond_WWC_16a_20160120	ENOG411EM67	4	39.5862094151	cerri	0.07272727272727272	0.8	0.3690327808281102	0.3636363636363636
cerri_Fern_Frond_WWC_20151217_virNOG_elut.tidy	Fern_Frond_WWC_20151217	Fern_Frond_WWC_16a_20160120	ENOG411EMB6	1	639.375435957	cerri	0.01818181818181818	1	0.9801883169906952	1
cerri_Fern_Frond_WWC_20151217_virNOG_elut.tidy	Fern_Frond_WWC_20151217	Fern_Frond_WWC_16a_20160120	ENOG411EMCB	1	170.896535963	cerri	0.01818181818181818	1	1	0.8727272727272727
cerri_Fern_Frond_WWC_20151217_virNOG_elut.tidy	Fern_Frond_WWC_20151217	Fern_Frond_WWC_16a_20160120	ENOG411EMCE	1	1578.19249693	cerri	0.01818181818181818	0.3333333333333333	0.2130607705360264	0.3
cerri_Fern_Frond_WWC_20151217_virNOG_elut.tidy	Fern_Frond_WWC_20151217	Fern_Frond_WWC_16a_20160120	ENOG411EMD1	2	1065.6963563	cerri	0.03636363636363636	0.05	0.0803855513900688	0.06636363636363636
cerri_Fern_Frond_WWC_20151217_virNOG_elut.tidy	Fern_Frond_WWC_20151217	Fern_Frond_WWC_16a_20160120	ENOG411EMEN	1	457.973713052	cerri	0.01818181818181818	0.5	0.8682997663507922	0.3090909090909091
cerri_Fern_Frond_WWC_20151217_virNOG_elut.tidy	Fern_Frond_WWC_20151217	Fern_Frond_WWC_16a_20160120	ENOG411EMH8	1	251.262306692	cerri	0.01818181818181818	0.3333333333333333	0.5898052999431095	0.8787878787878788
cerri_Fern_Frond_WWC_20151217_virNOG_elut.tidy	Fern_Frond_WWC_20151217	Fern_Frond_WWC_16a_20160120	ENOG411EMIH	1	302.907218194	cerri	0.01818181818181818	0.25	0.7482650273282713	0.3090909090909091
cerri_Fern_Frond_WWC_20151217_virNOG_elut.tidy	Fern_Frond_WWC_20151217	Fern_Frond_WWC_16a_20160120	ENOG411EMMD	2	258.112858328	cerri	0.03636363636363636	1	1	1
cerri_Fern_Frond_WWC_20151217_virNOG_elut.tidy	Fern_Frond_WWC_20151217	Fern_Frond_WWC_16a_20160120	ENOG411EMQW	2	23.2351066123	cerri	0.03636363636363636	0.4	0.46510074454058065	0.16363636363636364
cerri_Fern_Frond_WWC_20151217_virNOG_elut.tidy	Fern_Frond_WWC_20151217	Fern_Frond_WWC_16a_20160120	ENOG411EMR6	1	182.98968637	cerri	0.01818181818181818	0.5	1	0.8090909090909091
cerri_Fern_Frond_WWC_20151217_virNOG_elut.tidy	Fern_Frond_WWC_20151217	Fern_Frond_WWC_16a_20160120	p.McWhite201602_FernFrond.K35ms_1549_1/2_0.667_1021	1	39578.3231403	cerri	0.01818181818181818	1	1	1
cerri_Fern_Frond_WWC_20151217_virNOG_elut.tidy	Fern_Frond_WWC_20151217	Fern_Frond_WWC_16a_20160120	p.McWhite201602_FernFrond.K35ms_49841_1/1_1.000_285	1	5474.61076006	cerri	0.01818181818181818	1	1	1
cerri_Fern_Frond_WWC_20151217_virNOG_elut.tidy	Fern_Frond_WWC_20151217	Fern_Frond_WWC_16a_20160120	p.McWhite201602_FernFrond.K35ms_5_3151/17452_1.000_278	1	8568.95597227	cerri	0.01818181818181818	1	1	1
cerri_Fern_Frond_WWC_20151217_virNOG_elut.tidy	Fern_Frond_WWC_20151217	Fern_Frond_WWC_16a_20160120	p.McWhite201602_FernFrond.K35p_11237_3/5_0.167_783	1	12862.9550206	cerri	0.01818181818181818	1	1	1
cerri_Fern_Frond_WWC_20151217_virNOG_elut.tidy	Fern_Frond_WWC_20151217	Fern_Frond_WWC_16a_20160120	p.McWhite201602_FernFrond.K35p_13448_1/4_0.250_309	1	15398.5894101	cerri	0.01818181818181818	1	1	1
cerri_Fern_Frond_WWC_20151217_virNOG_elut.tidy	Fern_Frond_WWC_20151217	Fern_Frond_WWC_16a_20160120	p.McWhite201602_FernFrond.K35p_32963_1/1_1.000_631	1	4954.21937068	cerri	0.01818181818181818	0.5	0.45322253787067357	0.43636363636363634
cerri_Fern_Frond_WWC_20151217_virNOG_elut.tidy	Fern_Frond_WWC_20151217	Fern_Frond_WWC_16a_20160120	p.McWhite201602_FernFrond.K35p_3803_8/14_0.696_1118	1	6585.13055662	cerri	0.01818181818181818	0.3333333333333333	0.26750313561768196	0.08181818181818182
cerri_Fern_Frond_WWC_20151217_virNOG_elut.tidy	Fern_Frond_WWC_20151217	Fern_Frond_WWC_16a_20160120	p.McWhite201602_FernFrond.K35p_7_2878/17933_1.000_127	1	29532.2946901	cerri	0.01818181818181818	1	0.8682997663506385	0.3090909090909091
cerri_Fern_Frond_WWC_20151217_virNOG_elut.tidy	Fern_Frond_WWC_20151217	Fern_Frond_WWC_16a_20160120	p.McWhite201602_FernFrond.K35p_9662_4/6_0.700_6351	1	6533.5644549	cerri	0.01818181818181818	1	1	1
cerri_Fern_Frond_WWC_20151217_virNOG_elut.tidy	Fern_Frond_WWC_20151217	Fern_Frond_WWC_16a_20160120	p.McWhite201602_FernFrond.K45ms_10110_5/7_0.533_3524	1	4948.94555827	cerri	0.01818181818181818	0.5	1	1
cerri_Fern_Frond_WWC_20151217_virNOG_elut.tidy	Fern_Frond_WWC_20151217	Fern_Frond_WWC_16a_20160120	p.McWhite201602_FernFrond.K45ms_16584_2/3_0.353_514	1	5250.18572269	cerri	0.01818181818181818	1	1	1
cerri_Fern_Frond_WWC_20151217_virNOG_elut.tidy	Fern_Frond_WWC_20151217	Fern_Frond_WWC_16a_20160120	p.McWhite201602_FernFrond.K45ms_3442_1/1_1.000_4931	1	139.315011595	cerri	0.01818181818181818	0.3333333333333333	0.2246358455974669	0.2909090909090909
cerri_Fern_Frond_WWC_20151217_virNOG_elut.tidy	Fern_Frond_WWC_20151217	Fern_Frond_WWC_16a_20160120	p.McWhite201602_FernFrond.K45p_11795_1/1_1.000_636	1	3822.36171644	cerri	0.01818181818181818	0.3333333333333333	0.7847342064545244	0.46060606060606063
cerri_Fern_Frond_WWC_20151217_virNOG_elut.tidy	Fern_Frond_WWC_20151217	Fern_Frond_WWC_16a_20160120	p.McWhite201602_FernFrond.K45p_2078_2/2_0.667_4044	1	227.046746657	cerri	0.01818181818181818	0.5	0.7856299418589386	1
cerri_Fern_Frond_WWC_20151217_virNOG_elut.tidy	Fern_Frond_WWC_20151217	Fern_Frond_WWC_16a_20160120	p.McWhite201602_FernFrond.K45p_26389_1/1_1.000_302	1	25345.7241785	cerri	0.01818181818181818	1	0.86829976635169	0.3090909090909091
cerri_Fern_Frond_WWC_20151217_virNOG_elut.tidy	Fern_Frond_WWC_20151217	Fern_Frond_WWC_16a_20160120	p.McWhite201602_FernFrond.K45p_42814_1/1_1.000_327	1	37476.6546653	cerri	0.01818181818181818	0.5	0.45322253786963196	0.43636363636363634
cerri_Fern_Frond_WWC_20151217_virNOG_elut.tidy	Fern_Frond_WWC_20151217	Fern_Frond_WWC_16a_20160120	p.McWhite201602_FernFrond.K55ms_1479_1/3_0.400_795	1	8820.31201412	cerri	0.01818181818181818	1	1	1
cerri_Fern_Frond_WWC_20151217_virNOG_elut.tidy	Fern_Frond_WWC_20151217	Fern_Frond_WWC_16a_20160120	p.McWhite201602_FernFrond.K55ms_20269_1/1_1.000_1712	1	661.311781289	cerri	0.01818181818181818	1	1	1
cerri_Fern_Frond_WWC_20151217_virNOG_elut.tidy	Fern_Frond_WWC_20151217	Fern_Frond_WWC_16a_20160120	p.McWhite201602_FernFrond.K55ms_258_30/31_0.220_1456	1	9404.86025128	cerri	0.01818181818181818	1	1	1
cerri_Fern_Frond_WWC_20151217_virNOG_elut.tidy	Fern_Frond_WWC_20151217	Fern_Frond_WWC_16a_20160120	p.McWhite201602_FernFrond.K55ms_43955_1/1_1.000_243	1	6805.79630719	cerri	0.01818181818181818	1	1	1
cerri_Fern_Frond_WWC_20151217_virNOG_elut.tidy	Fern_Frond_WWC_20151217	Fern_Frond_WWC_16a_20160120	p.McWhite201602_FernFrond.K55p_40991_1/1_1.000_185	1	10809.2058997	cerri	0.01818181818181818	1	1	1
cerri_Fern_Frond_WWC_20151217_virNOG_elut.tidy	Fern_Frond_WWC_20151217	Fern_Frond_WWC_16a_20160120	p.McWhite201602_FernGamet.K35ms_1_2981/11371_1.000_426	1	3393.2308293	cerri	0.01818181818181818	1	1	1
cerri_Fern_Frond_WWC_20151217_virNOG_elut.tidy	Fern_Frond_WWC_20151217	Fern_Frond_WWC_16a_20160120	p.McWhite201602_FernGamet.K35ms_43309_1/1_1.000_288	1	39376.3929202	cerri	0.01818181818181818	1	1	1
cerri_Fern_Frond_WWC_20151217_virNOG_elut.tidy	Fern_Frond_WWC_20151217	Fern_Frond_WWC_16a_20160120	p.McWhite201602_FernGamet.K35ms_446_2/11_0.315_5363	2	10246.6449978	cerri	0.03636363636363636	1	1	1
cerri_Fern_Frond_WWC_20151217_virNOG_elut.tidy	Fern_Frond_WWC_20151217	Fern_Frond_WWC_16a_20160120	p.McWhite201602_FernGamet.K35ms_5195_4/5_0.667_1677	1	10726.9023014	cerri	0.01818181818181818	0.5	1	0.6909090909090909
cerri_Fern_Frond_WWC_20151217_virNOG_elut.tidy	Fern_Frond_WWC_20151217	Fern_Frond_WWC_16a_20160120	p.McWhite201602_FernGamet.K35p_113651_1/1_1.000_151	1	11560.8394225	cerri	0.01818181818181818	1	1	1
cerri_Fern_Frond_WWC_20151217_virNOG_elut.tidy	Fern_Frond_WWC_20151217	Fern_Frond_WWC_16a_20160120	p.McWhite201602_FernGamet.K35p_33006_1/3_0.667_1100	1	1287.26094777	cerri	0.01818181818181818	1	1	1
cerri_Fern_Frond_WWC_20151217_virNOG_elut.tidy	Fern_Frond_WWC_20151217	Fern_Frond_WWC_16a_20160120	p.McWhite201602_FernGamet.K35p_4557_6/8_0.682_2329	1	91878.2501471	cerri	0.01818181818181818	1	1	1
cerri_Fern_Frond_WWC_20151217_virNOG_elut.tidy	Fern_Frond_WWC_20151217	Fern_Frond_WWC_16a_20160120	p.McWhite201602_FernGamet.K35p_5750_3/9_0.136_1575	1	10381.7231805	cerri	0.01818181818181818	1	1	1
cerri_Fern_Frond_WWC_20151217_virNOG_elut.tidy	Fern_Frond_WWC_20151217	Fern_Frond_WWC_16a_20160120	p.McWhite201602_FernGamet.K35p_61653_1/1_1.000_329	1	4435.50173124	cerri	0.01818181818181818	1	1	1
cerri_Fern_Frond_WWC_20151217_virNOG_elut.tidy	Fern_Frond_WWC_20151217	Fern_Frond_WWC_16a_20160120	p.McWhite201602_FernGamet.K35p_61854_1/1_1.000_312	1	8750.30953782	cerri	0.01818181818181818	1	0.3940519524097725	0.16363636363636364
cerri_Fern_Frond_WWC_20151217_virNOG_elut.tidy	Fern_Frond_WWC_20151217	Fern_Frond_WWC_16a_20160120	p.McWhite201602_FernGamet.K35p_622_1/17_1.000_515	1	3002.55719435	cerri	0.01818181818181818	1	1	1
cerri_Fern_Frond_WWC_20151217_virNOG_elut.tidy	Fern_Frond_WWC_20151217	Fern_Frond_WWC_16a_20160120	p.McWhite201602_FernGamet.K45ms_28869_1/1_1.000_786	1	3057.5124841	cerri	0.01818181818181818	1	0.7642946731925558	0.16363636363636364
cerri_Fern_Frond_WWC_20151217_virNOG_elut.tidy	Fern_Frond_WWC_20151217	Fern_Frond_WWC_16a_20160120	p.McWhite201602_FernGamet.K45p_15564_2/2_0.750_297	1	19069.0707852	cerri	0.01818181818181818	1	1	1
cerri_Fern_Frond_WWC_20151217_virNOG_elut.tidy	Fern_Frond_WWC_20151217	Fern_Frond_WWC_16a_20160120	p.McWhite201602_FernGamet.K45p_28195_1/3_0.364_627	1	6321.8979459	cerri	0.01818181818181818	1	1	1
cerri_Fern_Frond_WWC_20151217_virNOG_elut.tidy	Fern_Frond_WWC_20151217	Fern_Frond_WWC_16a_20160120	p.McWhite201602_FernGamet.K45p_44125_1/1_1.000_324	1	2205.07800353	cerri	0.01818181818181818	1	0.5350062712352747	0.16363636363636364
cerri_Fern_Frond_WWC_20151217_virNOG_elut.tidy	Fern_Frond_WWC_20151217	Fern_Frond_WWC_16a_20160120	p.McWhite201602_FernGamet.K45p_7657_2/2_0.600_5205	1	170.425443389	cerri	0.01818181818181818	1	0.781469789715648	0.3090909090909091
cerri_Fern_Frond_WWC_20151217_virNOG_elut.tidy	Fern_Frond_WWC_20151217	Fern_Frond_WWC_16a_20160120	p.McWhite201602_FernGamet.K45p_8415_1/3_0.571_2474	1	35337.7885181	cerri	0.01818181818181818	1	1	1
cerri_Fern_Frond_WWC_20151217_virNOG_elut.tidy	Fern_Frond_WWC_20151217	Fern_Frond_WWC_16a_20160120	p.McWhite201602_FernGamet.K55ms_38191_1/1_1.000_772	1	1630.97485468	cerri	0.01818181818181818	1	1	1
cerri_Fern_Frond_WWC_20151217_virNOG_elut.tidy	Fern_Frond_WWC_20151217	Fern_Frond_WWC_16a_20160120	p.McWhite201602_FernGamet.K55ms_44304_1/1_1.000_269	1	9028.49856937	cerri	0.01818181818181818	1	1	1
cerri_Fern_Frond_WWC_20151217_virNOG_elut.tidy	Fern_Frond_WWC_20151217	Fern_Frond_WWC_16a_20160120	p.McWhite201602_FernGamet.K55p_13943_1/4_0.556_2648	1	372.311684522	cerri	0.01818181818181818	1	0.7372099939670752	1
cerri_Fern_Frond_WWC_20151217_virNOG_elut.tidy	Fern_Frond_WWC_20151217	Fern_Frond_WWC_16a_20160120	p.McWhite201602_FernGamet.K55p_1468_1/2_0.667_743	1	5404.60294983	cerri	0.01818181818181818	1	1	1
cerri_Fern_Frond_WWC_20151217_virNOG_elut.tidy	Fern_Frond_WWC_20151217	Fern_Frond_WWC_16a_20160120	p.McWhite201602_FernGamet.K55p_26349_1/1_1.000_208	1	5132.86313671	cerri	0.01818181818181818	1	0.9064450757390679	0.8727272727272727
cerri_Fern_Frond_WWC_20151217_virNOG_elut.tidy	Fern_Frond_WWC_20151217	Fern_Frond_WWC_16a_20160120	p.McWhite201602_FernGamet.K55p_95699_1/1_1.000_169	1	21055.4323254	cerri	0.01818181818181818	0.5	0.6422819805579821	0.8727272727272727
cerri_Fern_Frond_WWC_20151217_virNOG_elut.tidy	Fern_Frond_WWC_20151217	Fern_Frond_WWC_16a_20160120	p.McWhite201602_FernSpore.K35ms_5_9516/9619_1.000_386	1	6207.9898748	cerri	0.01818181818181818	1	1	1
cerri_Fern_Frond_WWC_20151217_virNOG_elut.tidy	Fern_Frond_WWC_20151217	Fern_Frond_WWC_16a_20160120	p.McWhite201602_FernSpore.K35ms_5_9589/9619_1.000_466	1	2829.92556921	cerri	0.01818181818181818	1	0.9801883169893125	1
cerri_Fern_Frond_WWC_20151217_virNOG_elut.tidy	Fern_Frond_WWC_20151217	Fern_Frond_WWC_16a_20160120	p.McWhite201602_FernSpore.K45p_19092_1/1_1.000_1213	1	2185.49595973	cerri	0.01818181818181818	1	1	1
cerri_Fern_Frond_WWC_20151217_virNOG_elut.tidy	Fern_Frond_WWC_20151217	Fern_Frond_WWC_16a_20160120	p.McWhite201602_FernSpore.K55ms_54_1/2_0.667_920	1	7067.55770362	cerri	0.01818181818181818	1	1	1
cerri_Fern_Frond_WWC_20151217_virNOG_elut.tidy	Fern_Frond_WWC_20151217	Fern_Frond_WWC_16a_20160120	p.McWhite201602_FernSpore.K55p_16645_1/1_1.000_361	1	8891.44356262	cerri	0.01818181818181818	1	1	1
cerri_Fern_Frond_WWC_20151217_virNOG_elut.tidy	Fern_Frond_WWC_20151217	Fern_Frond_WWC_16a_20160120	p.McWhite201602_FernSpore.K55p_809_1/3_0.500_833	1	10284.8787478	cerri	0.01818181818181818	1	0.8682997663489687	0.3090909090909091
cerri_Fern_Frond_WWC_20151217_virNOG_elut.tidy	Fern_Frond_WWC_20151217	Fern_Frond_WWC_17a_20160120	ENOG411DPNI	1	266.482741385	cerri	0.008130081300813009	0.2	0.5078395632730045	0.2804878048780488
cerri_Fern_Frond_WWC_20151217_virNOG_elut.tidy	Fern_Frond_WWC_20151217	Fern_Frond_WWC_17a_20160120	ENOG411DPNW	6	3772.93174581	cerri	0.04878048780487805	0.8571428571428571	0.6973863698282987	0.33449477351916374
cerri_Fern_Frond_WWC_20151217_virNOG_elut.tidy	Fern_Frond_WWC_20151217	Fern_Frond_WWC_17a_20160120	ENOG411DPRA	1	192.606789621	cerri	0.008130081300813009	1	1	0.46341463414634154
cerri_Fern_Frond_WWC_20151217_virNOG_elut.tidy	Fern_Frond_WWC_20151217	Fern_Frond_WWC_17a_20160120	ENOG411DPRW	1	622.081923827	cerri	0.008130081300813009	1	1	0.47967479674796754
cerri_Fern_Frond_WWC_20151217_virNOG_elut.tidy	Fern_Frond_WWC_20151217	Fern_Frond_WWC_17a_20160120	ENOG411DPS7	1	356.860295491	cerri	0.008130081300813009	1	1	0.6178861788617888
cerri_Fern_Frond_WWC_20151217_virNOG_elut.tidy	Fern_Frond_WWC_20151217	Fern_Frond_WWC_17a_20160120	ENOG411DPSD	3	193.353234236	cerri	0.024390243902439025	0.05172413793103448	0.03290420617787524	0.030956848030018764
cerri_Fern_Frond_WWC_20151217_virNOG_elut.tidy	Fern_Frond_WWC_20151217	Fern_Frond_WWC_17a_20160120	ENOG411DPSK	6	218.321052704	cerri	0.04878048780487805	1	1	0.4471544715447155
cerri_Fern_Frond_WWC_20151217_virNOG_elut.tidy	Fern_Frond_WWC_20151217	Fern_Frond_WWC_17a_20160120	ENOG411DPT8	1	279.617178876	cerri	0.008130081300813009	0.5	0.3989187751878432	0.06910569105691058
cerri_Fern_Frond_WWC_20151217_virNOG_elut.tidy	Fern_Frond_WWC_20151217	Fern_Frond_WWC_17a_20160120	ENOG411DPUE	7	5691.70728089	cerri	0.056910569105691054	0.4666666666666667	0.5058727102958853	0.1074977416440831
cerri_Fern_Frond_WWC_20151217_virNOG_elut.tidy	Fern_Frond_WWC_20151217	Fern_Frond_WWC_17a_20160120	ENOG411DPUX	1	23.9113896585	cerri	0.008130081300813009	0.5	0.3733548379876958	0.23170731707317077
cerri_Fern_Frond_WWC_20151217_virNOG_elut.tidy	Fern_Frond_WWC_20151217	Fern_Frond_WWC_17a_20160120	ENOG411DPV2	10	6601.69353853	cerri	0.08130081300813008	0.18181818181818182	0.5047422326028638	0.28972653362897266
cerri_Fern_Frond_WWC_20151217_virNOG_elut.tidy	Fern_Frond_WWC_20151217	Fern_Frond_WWC_17a_20160120	ENOG411DPWJ	1	113.39519647	cerri	0.008130081300813009	0.5	0.9068552169802154	0.39024390243902446
cerri_Fern_Frond_WWC_20151217_virNOG_elut.tidy	Fern_Frond_WWC_20151217	Fern_Frond_WWC_17a_20160120	ENOG411DPWY	1	149.919374709	cerri	0.008130081300813009	1	0.8858499446462489	0.13821138211382117
cerri_Fern_Frond_WWC_20151217_virNOG_elut.tidy	Fern_Frond_WWC_20151217	Fern_Frond_WWC_17a_20160120	ENOG411DPX2	1	168.274384543	cerri	0.008130081300813009	0.5	0.5004814169191101	0.22357723577235775
cerri_Fern_Frond_WWC_20151217_virNOG_elut.tidy	Fern_Frond_WWC_20151217	Fern_Frond_WWC_17a_20160120	ENOG411DPYQ	2	428.942866417	cerri	0.016260162601626018	0.07407407407407407	0.058582969091413674	0.05049208386820711
cerri_Fern_Frond_WWC_20151217_virNOG_elut.tidy	Fern_Frond_WWC_20151217	Fern_Frond_WWC_17a_20160120	ENOG411DPZS	1	33.7987876018	cerri	0.008130081300813009	0.5	0.191330948601116	0.19512195121951223
cerri_Fern_Frond_WWC_20151217_virNOG_elut.tidy	Fern_Frond_WWC_20151217	Fern_Frond_WWC_17a_20160120	ENOG411DQ01	3	1618.72212214	cerri	0.024390243902439025	0.42857142857142855	0.5341022142185254	0.10365853658536586
cerri_Fern_Frond_WWC_20151217_virNOG_elut.tidy	Fern_Frond_WWC_20151217	Fern_Frond_WWC_17a_20160120	ENOG411DQ0E	1	218.101793831	cerri	0.008130081300813009	1	0.6668159755321857	0.6178861788617888
cerri_Fern_Frond_WWC_20151217_virNOG_elut.tidy	Fern_Frond_WWC_20151217	Fern_Frond_WWC_17a_20160120	ENOG411DQ0X	1	727.497883981	cerri	0.008130081300813009	1	1	1
cerri_Fern_Frond_WWC_20151217_virNOG_elut.tidy	Fern_Frond_WWC_20151217	Fern_Frond_WWC_17a_20160120	ENOG411DQ18	1	39.8703973978	cerri	0.008130081300813009	1	0.6119049609387324	0.13821138211382117
cerri_Fern_Frond_WWC_20151217_virNOG_elut.tidy	Fern_Frond_WWC_20151217	Fern_Frond_WWC_17a_20160120	ENOG411DQ1W	1	725.960313453	cerri	0.008130081300813009	0.5	1	0.5365853658536586
cerri_Fern_Frond_WWC_20151217_virNOG_elut.tidy	Fern_Frond_WWC_20151217	Fern_Frond_WWC_17a_20160120	ENOG411DQ2C	1	143.388795886	cerri	0.008130081300813009	0.25	0.3857473598057068	0.13821138211382117
cerri_Fern_Frond_WWC_20151217_virNOG_elut.tidy	Fern_Frond_WWC_20151217	Fern_Frond_WWC_17a_20160120	ENOG411DQ2T	2	395.841656597	cerri	0.016260162601626018	0.07692307692307693	0.05720188952785657	0.06300813008130082
cerri_Fern_Frond_WWC_20151217_virNOG_elut.tidy	Fern_Frond_WWC_20151217	Fern_Frond_WWC_17a_20160120	ENOG411DQ37	1	74.7542301835	cerri	0.008130081300813009	1	1	0.46341463414634154
cerri_Fern_Frond_WWC_20151217_virNOG_elut.tidy	Fern_Frond_WWC_20151217	Fern_Frond_WWC_17a_20160120	ENOG411DQ3P	1	79.92509004	cerri	0.008130081300813009	0.3333333333333333	0.4009165547265036	0.13821138211382117
cerri_Fern_Frond_WWC_20151217_virNOG_elut.tidy	Fern_Frond_WWC_20151217	Fern_Frond_WWC_17a_20160120	ENOG411DQ3V	1	73.8976165335	cerri	0.008130081300813009	0.3333333333333333	0.6943148214827937	0.13821138211382117
cerri_Fern_Frond_WWC_20151217_virNOG_elut.tidy	Fern_Frond_WWC_20151217	Fern_Frond_WWC_17a_20160120	ENOG411DQ4C	1	116.762546486	cerri	0.008130081300813009	0.3333333333333333	0.3570742416882162	0.14905149051490518
cerri_Fern_Frond_WWC_20151217_virNOG_elut.tidy	Fern_Frond_WWC_20151217	Fern_Frond_WWC_17a_20160120	ENOG411DQ4D	1	181.613570903	cerri	0.008130081300813009	0.3333333333333333	0.8161696952833245	0.13821138211382117
cerri_Fern_Frond_WWC_20151217_virNOG_elut.tidy	Fern_Frond_WWC_20151217	Fern_Frond_WWC_17a_20160120	ENOG411DQ4I	1	86.6916108969	cerri	0.008130081300813009	0.25	0.08046640374097708	0.11178861788617887
cerri_Fern_Frond_WWC_20151217_virNOG_elut.tidy	Fern_Frond_WWC_20151217	Fern_Frond_WWC_17a_20160120	ENOG411DQ51	1	395.693123143	cerri	0.008130081300813009	0.5	1	0.23170731707317077
cerri_Fern_Frond_WWC_20151217_virNOG_elut.tidy	Fern_Frond_WWC_20151217	Fern_Frond_WWC_17a_20160120	ENOG411DQ56	1	285.00599275	cerri	0.008130081300813009	0.5	0.4623831257859041	0.19512195121951223
cerri_Fern_Frond_WWC_20151217_virNOG_elut.tidy	Fern_Frond_WWC_20151217	Fern_Frond_WWC_17a_20160120	ENOG411DQ5P	1	328.953515642	cerri	0.008130081300813009	0.5	0.5016433554659896	0.19512195121951223
cerri_Fern_Frond_WWC_20151217_virNOG_elut.tidy	Fern_Frond_WWC_20151217	Fern_Frond_WWC_17a_20160120	ENOG411DQ64	2	607.329948699	cerri	0.016260162601626018	1	1	0.27642276422764234
cerri_Fern_Frond_WWC_20151217_virNOG_elut.tidy	Fern_Frond_WWC_20151217	Fern_Frond_WWC_17a_20160120	ENOG411DQ6W	3	315.819758363	cerri	0.024390243902439025	1	1	1
cerri_Fern_Frond_WWC_20151217_virNOG_elut.tidy	Fern_Frond_WWC_20151217	Fern_Frond_WWC_17a_20160120	ENOG411DQ77	1	143.969630868	cerri	0.008130081300813009	1	1	0.861788617886179
cerri_Fern_Frond_WWC_20151217_virNOG_elut.tidy	Fern_Frond_WWC_20151217	Fern_Frond_WWC_17a_20160120	ENOG411DQ85	1	144.815779088	cerri	0.008130081300813009	0.3333333333333333	0.2852098762769426	0.2520325203252033
cerri_Fern_Frond_WWC_20151217_virNOG_elut.tidy	Fern_Frond_WWC_20151217	Fern_Frond_WWC_17a_20160120	ENOG411DQ8J	1	264.645228726	cerri	0.008130081300813009	1	0.890515649661784	0.13821138211382117
cerri_Fern_Frond_WWC_20151217_virNOG_elut.tidy	Fern_Frond_WWC_20151217	Fern_Frond_WWC_17a_20160120	ENOG411DQ9U	3	865.959493472	cerri	0.024390243902439025	0.6	0.38892038617459035	0.23414634146341462
