## Supplemental File 2 for "A pan-plant protein complex map reveals deep conservation and novel assemblies": S2_panplant_tidy_elution.csv (part 147 of 477)

filename	ExperimentID	FractionID	ID	Total_PeptideCount	abundance_ppm	spec	fracnorm_PeptideCount	expnorm_PeptideCount	expnorm_ppm	fracexpnorm_PeptideCount
cerri_Fern_Frond_WWC_20151217_virNOG_elut.tidy	Fern_Frond_WWC_20151217	Fern_Frond_WWC_17a_20160120	ENOG411DQA5	1	76.7858403623	cerri	0.008130081300813009	0.5	1	0.28455284552845533
cerri_Fern_Frond_WWC_20151217_virNOG_elut.tidy	Fern_Frond_WWC_20151217	Fern_Frond_WWC_17a_20160120	ENOG411DQAA	1	12.4457683439	cerri	0.008130081300813009	0.25	0.3429096559914434	0.06910569105691058
cerri_Fern_Frond_WWC_20151217_virNOG_elut.tidy	Fern_Frond_WWC_20151217	Fern_Frond_WWC_17a_20160120	ENOG411DQAF	1	132.819060434	cerri	0.008130081300813009	0.058823529411764705	0.15542050600456547	0.028963414634146346
cerri_Fern_Frond_WWC_20151217_virNOG_elut.tidy	Fern_Frond_WWC_20151217	Fern_Frond_WWC_17a_20160120	ENOG411DQAU	19	10617.6145583	cerri	0.15447154471544716	0.5757575757575758	0.7592249558549341	0.471996386630533
cerri_Fern_Frond_WWC_20151217_virNOG_elut.tidy	Fern_Frond_WWC_20151217	Fern_Frond_WWC_17a_20160120	ENOG411DQB6	1	332.939605374	cerri	0.008130081300813009	0.5	1	0.4308943089430895
cerri_Fern_Frond_WWC_20151217_virNOG_elut.tidy	Fern_Frond_WWC_20151217	Fern_Frond_WWC_17a_20160120	ENOG411DQBR	1	235.324547412	cerri	0.008130081300813009	0.1111111111111111	0.33583256241523485	0.0662020905923345
cerri_Fern_Frond_WWC_20151217_virNOG_elut.tidy	Fern_Frond_WWC_20151217	Fern_Frond_WWC_17a_20160120	ENOG411DQBX	1	223.034468333	cerri	0.008130081300813009	1	0.9247662515698046	0.39024390243902446
cerri_Fern_Frond_WWC_20151217_virNOG_elut.tidy	Fern_Frond_WWC_20151217	Fern_Frond_WWC_17a_20160120	ENOG411DQCX	1	206.380854282	cerri	0.008130081300813009	0.5	0.8104584599930501	0.06910569105691058
cerri_Fern_Frond_WWC_20151217_virNOG_elut.tidy	Fern_Frond_WWC_20151217	Fern_Frond_WWC_17a_20160120	ENOG411DQCZ	1	78.5334685788	cerri	0.008130081300813009	1	0.2284030419911903	0.39024390243902446
cerri_Fern_Frond_WWC_20151217_virNOG_elut.tidy	Fern_Frond_WWC_20151217	Fern_Frond_WWC_17a_20160120	ENOG411DQD1	2	337.760537195	cerri	0.016260162601626018	0.09523809523809523	0.1795565305183668	0.08617886178861789
cerri_Fern_Frond_WWC_20151217_virNOG_elut.tidy	Fern_Frond_WWC_20151217	Fern_Frond_WWC_17a_20160120	ENOG411DQD8	1	177.117788172	cerri	0.008130081300813009	0.125	0.64826964923888	0.07317073170731708
cerri_Fern_Frond_WWC_20151217_virNOG_elut.tidy	Fern_Frond_WWC_20151217	Fern_Frond_WWC_17a_20160120	ENOG411DQE2	2	451.234569772	cerri	0.016260162601626018	0.5	1	0.27642276422764234
cerri_Fern_Frond_WWC_20151217_virNOG_elut.tidy	Fern_Frond_WWC_20151217	Fern_Frond_WWC_17a_20160120	ENOG411DQFW	1	59.2324197676	cerri	0.008130081300813009	0.5	0.8159702219751673	0.23170731707317077
cerri_Fern_Frond_WWC_20151217_virNOG_elut.tidy	Fern_Frond_WWC_20151217	Fern_Frond_WWC_17a_20160120	ENOG411DQGE	1	236.071913823	cerri	0.008130081300813009	0.125	0.03289137671159876	0.06736353077816493
cerri_Fern_Frond_WWC_20151217_virNOG_elut.tidy	Fern_Frond_WWC_20151217	Fern_Frond_WWC_17a_20160120	ENOG411DQGI	1	267.606630445	cerri	0.008130081300813009	1	1	0.5528455284552847
cerri_Fern_Frond_WWC_20151217_virNOG_elut.tidy	Fern_Frond_WWC_20151217	Fern_Frond_WWC_17a_20160120	ENOG411DQGM	1	324.22552	cerri	0.008130081300813009	1	0.5615884623240386	0.45528455284552855
cerri_Fern_Frond_WWC_20151217_virNOG_elut.tidy	Fern_Frond_WWC_20151217	Fern_Frond_WWC_17a_20160120	ENOG411DQH5	1	44.5139756772	cerri	0.008130081300813009	0.5	0.6951148892608945	0.4471544715447155
cerri_Fern_Frond_WWC_20151217_virNOG_elut.tidy	Fern_Frond_WWC_20151217	Fern_Frond_WWC_17a_20160120	ENOG411DQHU	1	149.357969144	cerri	0.008130081300813009	1	0.34171409079493464	0.08130081300813008
cerri_Fern_Frond_WWC_20151217_virNOG_elut.tidy	Fern_Frond_WWC_20151217	Fern_Frond_WWC_17a_20160120	ENOG411DQI9	1	145.795519941	cerri	0.008130081300813009	0.5	0.9992479948840399	0.26422764227642276
cerri_Fern_Frond_WWC_20151217_virNOG_elut.tidy	Fern_Frond_WWC_20151217	Fern_Frond_WWC_17a_20160120	ENOG411DQK2	1	129.922557913	cerri	0.008130081300813009	0.5	0.3254419912340121	0.08130081300813008
cerri_Fern_Frond_WWC_20151217_virNOG_elut.tidy	Fern_Frond_WWC_20151217	Fern_Frond_WWC_17a_20160120	ENOG411DQK4	3	322.648293679	cerri	0.024390243902439025	0.04285714285714286	0.10851656452058386	0.029965156794425088
cerri_Fern_Frond_WWC_20151217_virNOG_elut.tidy	Fern_Frond_WWC_20151217	Fern_Frond_WWC_17a_20160120	ENOG411DQKJ	1	134.635709444	cerri	0.008130081300813009	0.5	0.2729099408552893	0.07317073170731708
cerri_Fern_Frond_WWC_20151217_virNOG_elut.tidy	Fern_Frond_WWC_20151217	Fern_Frond_WWC_17a_20160120	ENOG411DQKT	16	17278.6887705	cerri	0.13008130081300814	0.8421052631578947	0.3432395034578245	0.41626016260162607
cerri_Fern_Frond_WWC_20151217_virNOG_elut.tidy	Fern_Frond_WWC_20151217	Fern_Frond_WWC_17a_20160120	ENOG411DQN5	6	20.9658039736	cerri	0.04878048780487805	0.3157894736842105	0.7135794248973364	0.08780487804878048
cerri_Fern_Frond_WWC_20151217_virNOG_elut.tidy	Fern_Frond_WWC_20151217	Fern_Frond_WWC_17a_20160120	ENOG411DQNU	3	149.350245821	cerri	0.024390243902439025	0.09375	0.01996904640512917	0.07859078590785908
cerri_Fern_Frond_WWC_20151217_virNOG_elut.tidy	Fern_Frond_WWC_20151217	Fern_Frond_WWC_17a_20160120	ENOG411DQPA	1	89.1020002683	cerri	0.008130081300813009	0.5	0.4736607630007407	0.27642276422764234
cerri_Fern_Frond_WWC_20151217_virNOG_elut.tidy	Fern_Frond_WWC_20151217	Fern_Frond_WWC_17a_20160120	ENOG411DQPE	9	2293.32977467	cerri	0.07317073170731707	0.8181818181818182	1	0.5017421602787456
cerri_Fern_Frond_WWC_20151217_virNOG_elut.tidy	Fern_Frond_WWC_20151217	Fern_Frond_WWC_17a_20160120	ENOG411DQQE	1	184.679890223	cerri	0.008130081300813009	1	1	0.39024390243902446
cerri_Fern_Frond_WWC_20151217_virNOG_elut.tidy	Fern_Frond_WWC_20151217	Fern_Frond_WWC_17a_20160120	ENOG411DQQQ	1	219.475923699	cerri	0.008130081300813009	1	1	0.5284552845528455
cerri_Fern_Frond_WWC_20151217_virNOG_elut.tidy	Fern_Frond_WWC_20151217	Fern_Frond_WWC_17a_20160120	ENOG411DQQY	1	332.841291597	cerri	0.008130081300813009	1	1	0.45528455284552855
cerri_Fern_Frond_WWC_20151217_virNOG_elut.tidy	Fern_Frond_WWC_20151217	Fern_Frond_WWC_17a_20160120	ENOG411DQRR	1	247.441407992	cerri	0.008130081300813009	0.5	1	0.34959349593495936
cerri_Fern_Frond_WWC_20151217_virNOG_elut.tidy	Fern_Frond_WWC_20151217	Fern_Frond_WWC_17a_20160120	ENOG411DQRS	1	458.523501031	cerri	0.008130081300813009	0.5	1	0.13821138211382117
cerri_Fern_Frond_WWC_20151217_virNOG_elut.tidy	Fern_Frond_WWC_20151217	Fern_Frond_WWC_17a_20160120	ENOG411DQRU	1	151.053083373	cerri	0.008130081300813009	0.5	1	0.23170731707317077
cerri_Fern_Frond_WWC_20151217_virNOG_elut.tidy	Fern_Frond_WWC_20151217	Fern_Frond_WWC_17a_20160120	ENOG411DQSN	1	32.0052255338	cerri	0.008130081300813009	0.5	0.3169706049994657	0.23170731707317077
cerri_Fern_Frond_WWC_20151217_virNOG_elut.tidy	Fern_Frond_WWC_20151217	Fern_Frond_WWC_17a_20160120	ENOG411DQST	1	751.600377979	cerri	0.008130081300813009	1	1	0.39024390243902446
cerri_Fern_Frond_WWC_20151217_virNOG_elut.tidy	Fern_Frond_WWC_20151217	Fern_Frond_WWC_17a_20160120	ENOG411DQSW	1	278.789735142	cerri	0.008130081300813009	1	1	0.46341463414634154
cerri_Fern_Frond_WWC_20151217_virNOG_elut.tidy	Fern_Frond_WWC_20151217	Fern_Frond_WWC_17a_20160120	ENOG411DQT1	1	21.9002603402	cerri	0.008130081300813009	0.5	0.39431127757730183	0.13821138211382117
cerri_Fern_Frond_WWC_20151217_virNOG_elut.tidy	Fern_Frond_WWC_20151217	Fern_Frond_WWC_17a_20160120	ENOG411DQT6	1	691.986251238	cerri	0.008130081300813009	1	1	0.39024390243902446
cerri_Fern_Frond_WWC_20151217_virNOG_elut.tidy	Fern_Frond_WWC_20151217	Fern_Frond_WWC_17a_20160120	ENOG411DQTK	8	2892.72155648	cerri	0.06504065040650407	0.7272727272727273	0.7322442740409006	0.445993031358885
cerri_Fern_Frond_WWC_20151217_virNOG_elut.tidy	Fern_Frond_WWC_20151217	Fern_Frond_WWC_17a_20160120	ENOG411DQTP	2	46.6804338055	cerri	0.016260162601626018	0.6666666666666666	0.884604635876312	0.14634146341463417
cerri_Fern_Frond_WWC_20151217_virNOG_elut.tidy	Fern_Frond_WWC_20151217	Fern_Frond_WWC_17a_20160120	ENOG411DQV1	1	387.946667309	cerri	0.008130081300813009	0.5	0.7751187015655068	0.13821138211382117
cerri_Fern_Frond_WWC_20151217_virNOG_elut.tidy	Fern_Frond_WWC_20151217	Fern_Frond_WWC_17a_20160120	ENOG411DQXM	3	1478.08626989	cerri	0.024390243902439025	0.25	0.25160235114207435	0.034552845528455285
cerri_Fern_Frond_WWC_20151217_virNOG_elut.tidy	Fern_Frond_WWC_20151217	Fern_Frond_WWC_17a_20160120	ENOG411DQYJ	1	35.1956135131	cerri	0.008130081300813009	0.25	0.5476979450081157	0.15989159891598917
cerri_Fern_Frond_WWC_20151217_virNOG_elut.tidy	Fern_Frond_WWC_20151217	Fern_Frond_WWC_17a_20160120	ENOG411DQZ2	8	2453.1921609299998	cerri	0.06504065040650407	1	1	1
cerri_Fern_Frond_WWC_20151217_virNOG_elut.tidy	Fern_Frond_WWC_20151217	Fern_Frond_WWC_17a_20160120	ENOG411DQZA	1	245.872577195	cerri	0.008130081300813009	0.01694915254237288	0.0317634488833559	0.010452961672473868
cerri_Fern_Frond_WWC_20151217_virNOG_elut.tidy	Fern_Frond_WWC_20151217	Fern_Frond_WWC_17a_20160120	ENOG411DQZQ	18	1619.45177535	cerri	0.14634146341463414	0.2647058823529412	0.06855650784007875	0.14890885750962773
cerri_Fern_Frond_WWC_20151217_virNOG_elut.tidy	Fern_Frond_WWC_20151217	Fern_Frond_WWC_17a_20160120	ENOG411DR0B	1	850.758029142	cerri	0.008130081300813009	0.3333333333333333	0.5484682363553643	0.13821138211382117
cerri_Fern_Frond_WWC_20151217_virNOG_elut.tidy	Fern_Frond_WWC_20151217	Fern_Frond_WWC_17a_20160120	ENOG411DR0P	1	235.845048516	cerri	0.008130081300813009	1	1	0.39024390243902446
cerri_Fern_Frond_WWC_20151217_virNOG_elut.tidy	Fern_Frond_WWC_20151217	Fern_Frond_WWC_17a_20160120	ENOG411DR0Z	9	1585.63299371	cerri	0.07317073170731707	0.6923076923076923	0.3453982424715565	0.31929046563192903
cerri_Fern_Frond_WWC_20151217_virNOG_elut.tidy	Fern_Frond_WWC_20151217	Fern_Frond_WWC_17a_20160120	ENOG411DR35	1	43.480152952	cerri	0.008130081300813009	0.5	0.3002009349397895	0.07317073170731708
cerri_Fern_Frond_WWC_20151217_virNOG_elut.tidy	Fern_Frond_WWC_20151217	Fern_Frond_WWC_17a_20160120	ENOG411DR3N	1	51.7046192742	cerri	0.008130081300813009	1	0.4694227495168663	0.40650406504065045
cerri_Fern_Frond_WWC_20151217_virNOG_elut.tidy	Fern_Frond_WWC_20151217	Fern_Frond_WWC_17a_20160120	ENOG411DR3T	1	186.167436509	cerri	0.008130081300813009	1	0.8050699378555742	0.6178861788617888
cerri_Fern_Frond_WWC_20151217_virNOG_elut.tidy	Fern_Frond_WWC_20151217	Fern_Frond_WWC_17a_20160120	ENOG411DR4Z	1	67.5639324487	cerri	0.008130081300813009	0.1	0.23120686580853445	0.09988385598141696
cerri_Fern_Frond_WWC_20151217_virNOG_elut.tidy	Fern_Frond_WWC_20151217	Fern_Frond_WWC_17a_20160120	ENOG411DR58	1	652.037318995	cerri	0.008130081300813009	1	0.9006028048228282	0.07317073170731708
cerri_Fern_Frond_WWC_20151217_virNOG_elut.tidy	Fern_Frond_WWC_20151217	Fern_Frond_WWC_17a_20160120	ENOG411DR5K	1	87.0006621191	cerri	0.008130081300813009	0.03125	0.06203141256301291	0.01951219512195122
cerri_Fern_Frond_WWC_20151217_virNOG_elut.tidy	Fern_Frond_WWC_20151217	Fern_Frond_WWC_17a_20160120	ENOG411DR5S	1	537.935749109	cerri	0.008130081300813009	1	1	1
cerri_Fern_Frond_WWC_20151217_virNOG_elut.tidy	Fern_Frond_WWC_20151217	Fern_Frond_WWC_17a_20160120	ENOG411DR6P	17	3208.91431316	cerri	0.13821138211382114	0.7391304347826086	0.841836017396157	0.5588547189819725
cerri_Fern_Frond_WWC_20151217_virNOG_elut.tidy	Fern_Frond_WWC_20151217	Fern_Frond_WWC_17a_20160120	ENOG411DR8I	1	49.8945906399	cerri	0.008130081300813009	0.5	0.28163241309306825	0.13821138211382117
cerri_Fern_Frond_WWC_20151217_virNOG_elut.tidy	Fern_Frond_WWC_20151217	Fern_Frond_WWC_17a_20160120	ENOG411DR8J	1	505.896013859	cerri	0.008130081300813009	1	0.9247662515710124	0.39024390243902446
cerri_Fern_Frond_WWC_20151217_virNOG_elut.tidy	Fern_Frond_WWC_20151217	Fern_Frond_WWC_17a_20160120	ENOG411DR90	1	432.458151244	cerri	0.008130081300813009	1	1	0.40650406504065045
cerri_Fern_Frond_WWC_20151217_virNOG_elut.tidy	Fern_Frond_WWC_20151217	Fern_Frond_WWC_17a_20160120	ENOG411DR9C	1	135.928525464	cerri	0.008130081300813009	0.3333333333333333	0.7076849692816453	0.30352303523035234
cerri_Fern_Frond_WWC_20151217_virNOG_elut.tidy	Fern_Frond_WWC_20151217	Fern_Frond_WWC_17a_20160120	ENOG411DR9V	5	205.051036942	cerri	0.04065040650406504	0.16666666666666666	0.13322504593224596	0.08943089430894309
cerri_Fern_Frond_WWC_20151217_virNOG_elut.tidy	Fern_Frond_WWC_20151217	Fern_Frond_WWC_17a_20160120	ENOG411DRB3	1	150.821084927	cerri	0.008130081300813009	0.5	0.8381558712163409	0.27642276422764234
cerri_Fern_Frond_WWC_20151217_virNOG_elut.tidy	Fern_Frond_WWC_20151217	Fern_Frond_WWC_17a_20160120	ENOG411DRBA	1	64.7999614819	cerri	0.008130081300813009	0.5	0.17229281888850592	0.08130081300813008
cerri_Fern_Frond_WWC_20151217_virNOG_elut.tidy	Fern_Frond_WWC_20151217	Fern_Frond_WWC_17a_20160120	ENOG411DRBB	3	370.025168462	cerri	0.024390243902439025	0.75	0.6814067116833279	0.10975609756097562
cerri_Fern_Frond_WWC_20151217_virNOG_elut.tidy	Fern_Frond_WWC_20151217	Fern_Frond_WWC_17a_20160120	ENOG411DRBN	1	278.766704185	cerri	0.008130081300813009	1	1	0.47154471544715454
cerri_Fern_Frond_WWC_20151217_virNOG_elut.tidy	Fern_Frond_WWC_20151217	Fern_Frond_WWC_17a_20160120	ENOG411DRBY	1	349.605127863	cerri	0.008130081300813009	1	1	0.5284552845528455
cerri_Fern_Frond_WWC_20151217_virNOG_elut.tidy	Fern_Frond_WWC_20151217	Fern_Frond_WWC_17a_20160120	ENOG411DRCV	1	195.987140678	cerri	0.008130081300813009	1	0.8015471511332443	0.4471544715447155
cerri_Fern_Frond_WWC_20151217_virNOG_elut.tidy	Fern_Frond_WWC_20151217	Fern_Frond_WWC_17a_20160120	ENOG411DRE6	4	201.128646913	cerri	0.032520325203252036	0.5	0.47932249994180987	0.14634146341463417
cerri_Fern_Frond_WWC_20151217_virNOG_elut.tidy	Fern_Frond_WWC_20151217	Fern_Frond_WWC_17a_20160120	ENOG411DREN	1	290.816061798	cerri	0.008130081300813009	1	1	0.47154471544715454
cerri_Fern_Frond_WWC_20151217_virNOG_elut.tidy	Fern_Frond_WWC_20151217	Fern_Frond_WWC_17a_20160120	ENOG411DREW	1	29.8918173336	cerri	0.008130081300813009	0.5	0.21110682119196172	0.13821138211382117
cerri_Fern_Frond_WWC_20151217_virNOG_elut.tidy	Fern_Frond_WWC_20151217	Fern_Frond_WWC_17a_20160120	ENOG411DRGK	1	615.291757291	cerri	0.008130081300813009	1	1	1
cerri_Fern_Frond_WWC_20151217_virNOG_elut.tidy	Fern_Frond_WWC_20151217	Fern_Frond_WWC_17a_20160120	ENOG411DRIR	3	1605.47951999	cerri	0.024390243902439025	0.21428571428571427	0.09468675957465168	0.13414634146341464
cerri_Fern_Frond_WWC_20151217_virNOG_elut.tidy	Fern_Frond_WWC_20151217	Fern_Frond_WWC_17a_20160120	ENOG411DRKX	1	285.604217801	cerri	0.008130081300813009	1	1	0.861788617886179
cerri_Fern_Frond_WWC_20151217_virNOG_elut.tidy	Fern_Frond_WWC_20151217	Fern_Frond_WWC_17a_20160120	ENOG411DRM2	1	124.424156539	cerri	0.008130081300813009	1	1	0.6178861788617888
cerri_Fern_Frond_WWC_20151217_virNOG_elut.tidy	Fern_Frond_WWC_20151217	Fern_Frond_WWC_17a_20160120	ENOG411DRM5	1	417.632543832	cerri	0.008130081300813009	0.05	0.02430192076844394	0.022357723577235773
cerri_Fern_Frond_WWC_20151217_virNOG_elut.tidy	Fern_Frond_WWC_20151217	Fern_Frond_WWC_17a_20160120	ENOG411DRNP	3	794.9908012	cerri	0.024390243902439025	0.04411764705882353	0.13894069852666968	0.03383162863886704
cerri_Fern_Frond_WWC_20151217_virNOG_elut.tidy	Fern_Frond_WWC_20151217	Fern_Frond_WWC_17a_20160120	ENOG411DRP1	1	122.434967617	cerri	0.008130081300813009	0.3333333333333333	0.6756042914179787	0.1761517615176152
cerri_Fern_Frond_WWC_20151217_virNOG_elut.tidy	Fern_Frond_WWC_20151217	Fern_Frond_WWC_17a_20160120	ENOG411DRPF	2	17.6302741783	cerri	0.016260162601626018	0.4	0.16081619500335048	0.0921409214092141
cerri_Fern_Frond_WWC_20151217_virNOG_elut.tidy	Fern_Frond_WWC_20151217	Fern_Frond_WWC_17a_20160120	ENOG411DRPP	1	199.567467355	cerri	0.008130081300813009	0.5	0.80151713480178155	0.6178861788617888
cerri_Fern_Frond_WWC_20151217_virNOG_elut.tidy	Fern_Frond_WWC_20151217	Fern_Frond_WWC_17a_20160120	ENOG411DRQ7	2	768.487931548	cerri	0.016260162601626018	0.6666666666666666	1	0.6720867208672088
cerri_Fern_Frond_WWC_20151217_virNOG_elut.tidy	Fern_Frond_WWC_20151217	Fern_Frond_WWC_17a_20160120	ENOG411DRQA	5	1091.37530404	cerri	0.04065040650406504	0.10869565217391304	0.20464826230293034	0.07864969954047366
cerri_Fern_Frond_WWC_20151217_virNOG_elut.tidy	Fern_Frond_WWC_20151217	Fern_Frond_WWC_17a_20160120	ENOG411DRQT	2	449.354287067	cerri	0.016260162601626018	0.01020408163265306	0.023798507254284538	0.016260162601626018
cerri_Fern_Frond_WWC_20151217_virNOG_elut.tidy	Fern_Frond_WWC_20151217	Fern_Frond_WWC_17a_20160120	ENOG411DRRU	1	130.131441954	cerri	0.008130081300813009	1	0.49464830017298345	0.07317073170731708
cerri_Fern_Frond_WWC_20151217_virNOG_elut.tidy	Fern_Frond_WWC_20151217	Fern_Frond_WWC_17a_20160120	ENOG411DRSJ	1	262.299373971	cerri	0.008130081300813009	0.5	1	0.23983739837398377
cerri_Fern_Frond_WWC_20151217_virNOG_elut.tidy	Fern_Frond_WWC_20151217	Fern_Frond_WWC_17a_20160120	ENOG411DRTG	1	137.734632697	cerri	0.008130081300813009	1	0.8559499912168902	0.40650406504065045
cerri_Fern_Frond_WWC_20151217_virNOG_elut.tidy	Fern_Frond_WWC_20151217	Fern_Frond_WWC_17a_20160120	ENOG411DRTY	1	1391.15855895	cerri	0.008130081300813009	1	1	0.861788617886179
cerri_Fern_Frond_WWC_20151217_virNOG_elut.tidy	Fern_Frond_WWC_20151217	Fern_Frond_WWC_17a_20160120	ENOG411DRW6	1	206.087147561	cerri	0.008130081300813009	0.5	0.8440202682348781	0.13821138211382117
cerri_Fern_Frond_WWC_20151217_virNOG_elut.tidy	Fern_Frond_WWC_20151217	Fern_Frond_WWC_17a_20160120	ENOG411DRWB	1	1764.62697439	cerri	0.008130081300813009	1	1	0.48780487804878053
cerri_Fern_Frond_WWC_20151217_virNOG_elut.tidy	Fern_Frond_WWC_20151217	Fern_Frond_WWC_17a_20160120	ENOG411DRXX	5	1319.82827971	cerri	0.04065040650406504	0.12195121951219512	0.0834689971987758	0.08943089430894309
cerri_Fern_Frond_WWC_20151217_virNOG_elut.tidy	Fern_Frond_WWC_20151217	Fern_Frond_WWC_17a_20160120	ENOG411DRYY	1	67.5071638234	cerri	0.008130081300813009	0.25	0.6833247175972597	0.07317073170731708
cerri_Fern_Frond_WWC_20151217_virNOG_elut.tidy	Fern_Frond_WWC_20151217	Fern_Frond_WWC_17a_20160120	ENOG411DRZN	1	292.313838718	cerri	0.008130081300813009	1	1	0.5691056910569107
cerri_Fern_Frond_WWC_20151217_virNOG_elut.tidy	Fern_Frond_WWC_20151217	Fern_Frond_WWC_17a_20160120	ENOG411DS00	1	446.246750529	cerri	0.008130081300813009	1	1	1
cerri_Fern_Frond_WWC_20151217_virNOG_elut.tidy	Fern_Frond_WWC_20151217	Fern_Frond_WWC_17a_20160120	ENOG411DS0N	1	469.116317959	cerri	0.008130081300813009	1	1	0.13821138211382117
cerri_Fern_Frond_WWC_20151217_virNOG_elut.tidy	Fern_Frond_WWC_20151217	Fern_Frond_WWC_17a_20160120	ENOG411DS10	2	123.119926816	cerri	0.016260162601626018	1	1	0.894308943089431
cerri_Fern_Frond_WWC_20151217_virNOG_elut.tidy	Fern_Frond_WWC_20151217	Fern_Frond_WWC_17a_20160120	ENOG411DS2N	1	171.728801738	cerri	0.008130081300813009	1	0.5458198817101159	0.07317073170731708
cerri_Fern_Frond_WWC_20151217_virNOG_elut.tidy	Fern_Frond_WWC_20151217	Fern_Frond_WWC_17a_20160120	ENOG411DS3M	1	23.5252537613	cerri	0.008130081300813009	0.3333333333333333	0.2924580762365829	0.06910569105691058
cerri_Fern_Frond_WWC_20151217_virNOG_elut.tidy	Fern_Frond_WWC_20151217	Fern_Frond_WWC_17a_20160120	ENOG411DS4Y	1	150.145539607	cerri	0.008130081300813009	1	1	0.13821138211382117
cerri_Fern_Frond_WWC_20151217_virNOG_elut.tidy	Fern_Frond_WWC_20151217	Fern_Frond_WWC_17a_20160120	ENOG411DS5G	1	1048.59533001	cerri	0.008130081300813009	1	1	1
cerri_Fern_Frond_WWC_20151217_virNOG_elut.tidy	Fern_Frond_WWC_20151217	Fern_Frond_WWC_17a_20160120	ENOG411DS5R	1	472.428156774	cerri	0.008130081300813009	1	1	0.861788617886179
cerri_Fern_Frond_WWC_20151217_virNOG_elut.tidy	Fern_Frond_WWC_20151217	Fern_Frond_WWC_17a_20160120	ENOG411DS5Y	1	277.929272997	cerri	0.008130081300813009	0.5	1	0.13821138211382117
cerri_Fern_Frond_WWC_20151217_virNOG_elut.tidy	Fern_Frond_WWC_20151217	Fern_Frond_WWC_17a_20160120	ENOG411DS5Z	1	715.215517414	cerri	0.008130081300813009	1	1	0.46341463414634154
cerri_Fern_Frond_WWC_20151217_virNOG_elut.tidy	Fern_Frond_WWC_20151217	Fern_Frond_WWC_17a_20160120	ENOG411DS7F	2	148.020424355	cerri	0.016260162601626018	0.06451612903225806	0.1139594925349242	0.04994192799070848
cerri_Fern_Frond_WWC_20151217_virNOG_elut.tidy	Fern_Frond_WWC_20151217	Fern_Frond_WWC_17a_20160120	ENOG411DS7V	12	1121.69277266	cerri	0.0975609756097561	0.3076923076923077	0.2776198371754209	0.18938307030129126
cerri_Fern_Frond_WWC_20151217_virNOG_elut.tidy	Fern_Frond_WWC_20151217	Fern_Frond_WWC_17a_20160120	ENOG411DS8H	2	115.946857233	cerri	0.016260162601626018	0.6666666666666666	1	0.14634146341463417
cerri_Fern_Frond_WWC_20151217_virNOG_elut.tidy	Fern_Frond_WWC_20151217	Fern_Frond_WWC_17a_20160120	ENOG411DS8Q	1	262.538518851	cerri	0.008130081300813009	0.5	1	0.5040650406504066
cerri_Fern_Frond_WWC_20151217_virNOG_elut.tidy	Fern_Frond_WWC_20151217	Fern_Frond_WWC_17a_20160120	ENOG411DS98	1	43.1562174412	cerri	0.008130081300813009	0.03225806451612903	0.03296924894019729	0.01962433417437623
cerri_Fern_Frond_WWC_20151217_virNOG_elut.tidy	Fern_Frond_WWC_20151217	Fern_Frond_WWC_17a_20160120	ENOG411DSB0	1	714.445916785	cerri	0.008130081300813009	1	1	0.6991869918699187
cerri_Fern_Frond_WWC_20151217_virNOG_elut.tidy	Fern_Frond_WWC_20151217	Fern_Frond_WWC_17a_20160120	ENOG411DSBW	2	117.014086688	cerri	0.016260162601626018	0.5	1	0.3821138211382114
cerri_Fern_Frond_WWC_20151217_virNOG_elut.tidy	Fern_Frond_WWC_20151217	Fern_Frond_WWC_17a_20160120	ENOG411DSCX	2	99.2554333851	cerri	0.016260162601626018	0.6666666666666666	1	0.39024390243902446
cerri_Fern_Frond_WWC_20151217_virNOG_elut.tidy	Fern_Frond_WWC_20151217	Fern_Frond_WWC_17a_20160120	ENOG411DSDD	1	54.1822568105	cerri	0.008130081300813009	0.5	0.6150501377420471	0.23983739837398377
cerri_Fern_Frond_WWC_20151217_virNOG_elut.tidy	Fern_Frond_WWC_20151217	Fern_Frond_WWC_17a_20160120	ENOG411DSDH	3	972.0964915	cerri	0.024390243902439025	0.10714285714285714	0.22824497701276292	0.08067542213883679
cerri_Fern_Frond_WWC_20151217_virNOG_elut.tidy	Fern_Frond_WWC_20151217	Fern_Frond_WWC_17a_20160120	ENOG411DSDV	1	167.683907482	cerri	0.008130081300813009	1	0.34487571602569317	0.9105691056910571
cerri_Fern_Frond_WWC_20151217_virNOG_elut.tidy	Fern_Frond_WWC_20151217	Fern_Frond_WWC_17a_20160120	ENOG411DSE1	3	497.366050935	cerri	0.024390243902439025	0.05454545454545454	0.09493222006498878	0.058536585365853655
cerri_Fern_Frond_WWC_20151217_virNOG_elut.tidy	Fern_Frond_WWC_20151217	Fern_Frond_WWC_17a_20160120	ENOG411DSF9	1	33.588857244	cerri	0.008130081300813009	0.3333333333333333	0.18090745983241416	0.08130081300813008
cerri_Fern_Frond_WWC_20151217_virNOG_elut.tidy	Fern_Frond_WWC_20151217	Fern_Frond_WWC_17a_20160120	ENOG411DSFY	6	1176.66030821	cerri	0.04878048780487805	0.14634146341463414	0.07088706996224978	0.14762516046213095
cerri_Fern_Frond_WWC_20151217_virNOG_elut.tidy	Fern_Frond_WWC_20151217	Fern_Frond_WWC_17a_20160120	ENOG411DSG5	1	155.19090113	cerri	0.008130081300813009	0.5	0.5458198817117447	0.07317073170731708
cerri_Fern_Frond_WWC_20151217_virNOG_elut.tidy	Fern_Frond_WWC_20151217	Fern_Frond_WWC_17a_20160120	ENOG411DSGY	2	328.29480714	cerri	0.016260162601626018	1	0.4318363667415616	0.13821138211382117
cerri_Fern_Frond_WWC_20151217_virNOG_elut.tidy	Fern_Frond_WWC_20151217	Fern_Frond_WWC_17a_20160120	ENOG411DSHQ	1	54.4480275294	cerri	0.008130081300813009	0.25	0.37388106337072885	0.06910569105691058
cerri_Fern_Frond_WWC_20151217_virNOG_elut.tidy	Fern_Frond_WWC_20151217	Fern_Frond_WWC_17a_20160120	ENOG411DSIA	1	119.275081002	cerri	0.008130081300813009	1	0.7175095877095495	0.5284552845528455
cerri_Fern_Frond_WWC_20151217_virNOG_elut.tidy	Fern_Frond_WWC_20151217	Fern_Frond_WWC_17a_20160120	ENOG411DSIK	1	460.615745859	cerri	0.008130081300813009	1	1	1
cerri_Fern_Frond_WWC_20151217_virNOG_elut.tidy	Fern_Frond_WWC_20151217	Fern_Frond_WWC_17a_20160120	ENOG411DSJ6	1	598.310452865	cerri	0.008130081300813009	0.03333333333333333	0.04961391575195975	0.01598915989159892
cerri_Fern_Frond_WWC_20151217_virNOG_elut.tidy	Fern_Frond_WWC_20151217	Fern_Frond_WWC_17a_20160120	ENOG411DSJE	1	47.0747811783	cerri	0.008130081300813009	0.3333333333333333	0.5792295958471271	0.1842818428184282
cerri_Fern_Frond_WWC_20151217_virNOG_elut.tidy	Fern_Frond_WWC_20151217	Fern_Frond_WWC_17a_20160120	ENOG411DSK6	1	400.70053739	cerri	0.008130081300813009	1	1	0.5528455284552847
cerri_Fern_Frond_WWC_20151217_virNOG_elut.tidy	Fern_Frond_WWC_20151217	Fern_Frond_WWC_17a_20160120	ENOG411DSMG	1	746.208790979	cerri	0.008130081300813009	1	0.20869583712456205	0.07317073170731708
cerri_Fern_Frond_WWC_20151217_virNOG_elut.tidy	Fern_Frond_WWC_20151217	Fern_Frond_WWC_17a_20160120	ENOG411DSMY	1	487.696692415	cerri	0.008130081300813009	1	1	1
cerri_Fern_Frond_WWC_20151217_virNOG_elut.tidy	Fern_Frond_WWC_20151217	Fern_Frond_WWC_17a_20160120	ENOG411DSN5	1	418.852549531	cerri	0.008130081300813009	0.02040816326530612	0.12206001068529865	0.0155964824954372
cerri_Fern_Frond_WWC_20151217_virNOG_elut.tidy	Fern_Frond_WWC_20151217	Fern_Frond_WWC_17a_20160120	ENOG411DSNK	1	47.4075717078	cerri	0.008130081300813009	0.2	0.21364632192663546	0.09756097560975611
cerri_Fern_Frond_WWC_20151217_virNOG_elut.tidy	Fern_Frond_WWC_20151217	Fern_Frond_WWC_17a_20160120	ENOG411DSPX	1	50.3622314214	cerri	0.008130081300813009	0.5	0.2411070975992072	0.07317073170731708
cerri_Fern_Frond_WWC_20151217_virNOG_elut.tidy	Fern_Frond_WWC_20151217	Fern_Frond_WWC_17a_20160120	ENOG411DSQR	3	495.340600547	cerri	0.024390243902439025	1	1	0.20731707317073172
cerri_Fern_Frond_WWC_20151217_virNOG_elut.tidy	Fern_Frond_WWC_20151217	Fern_Frond_WWC_17a_20160120	ENOG411DSRJ	4	2706.07133453	cerri	0.032520325203252036	0.4444444444444444	0.5069383435671045	0.2229965156794425
cerri_Fern_Frond_WWC_20151217_virNOG_elut.tidy	Fern_Frond_WWC_20151217	Fern_Frond_WWC_17a_20160120	ENOG411DSTG	1	185.660419475	cerri	0.008130081300813009	0.14285714285714285	0.13376441858884394	0.07317073170731708
cerri_Fern_Frond_WWC_20151217_virNOG_elut.tidy	Fern_Frond_WWC_20151217	Fern_Frond_WWC_17a_20160120	ENOG411DSTP	1	182.142927923	cerri	0.008130081300813009	0.5	0.6245681412524922	0.46341463414634154
cerri_Fern_Frond_WWC_20151217_virNOG_elut.tidy	Fern_Frond_WWC_20151217	Fern_Frond_WWC_17a_20160120	ENOG411DSTS	1	97.2660623454	cerri	0.008130081300813009	0.3333333333333333	0.2484991880232511	0.07317073170731708
cerri_Fern_Frond_WWC_20151217_virNOG_elut.tidy	Fern_Frond_WWC_20151217	Fern_Frond_WWC_17a_20160120	ENOG411DSUA	3	959.402467963	cerri	0.024390243902439025	0.05454545454545454	0.03818160022113984	0.024390243902439025
cerri_Fern_Frond_WWC_20151217_virNOG_elut.tidy	Fern_Frond_WWC_20151217	Fern_Frond_WWC_17a_20160120	ENOG411DSUR	1	157.305051609	cerri	0.008130081300813009	0.3333333333333333	0.5966743856701426	0.23577235772357727
cerri_Fern_Frond_WWC_20151217_virNOG_elut.tidy	Fern_Frond_WWC_20151217	Fern_Frond_WWC_17a_20160120	ENOG411DSUY	1	232.363173729	cerri	0.008130081300813009	1	1	0.6178861788617888
cerri_Fern_Frond_WWC_20151217_virNOG_elut.tidy	Fern_Frond_WWC_20151217	Fern_Frond_WWC_17a_20160120	ENOG411DSV3	1	309.45318653	cerri	0.008130081300813009	1	1	0.48780487804878053
cerri_Fern_Frond_WWC_20151217_virNOG_elut.tidy	Fern_Frond_WWC_20151217	Fern_Frond_WWC_17a_20160120	ENOG411DSVG	1	111.798795361	cerri	0.008130081300813009	1	0.23804949445701698	0.39024390243902446
cerri_Fern_Frond_WWC_20151217_virNOG_elut.tidy	Fern_Frond_WWC_20151217	Fern_Frond_WWC_17a_20160120	ENOG411DSVT	4	1041.14743307	cerri	0.032520325203252036	0.6666666666666666	0.29057312461884693	0.5203252032520326
cerri_Fern_Frond_WWC_20151217_virNOG_elut.tidy	Fern_Frond_WWC_20151217	Fern_Frond_WWC_17a_20160120	ENOG411DSX1	1	1119.5313215	cerri	0.008130081300813009	0.3333333333333333	0.9214763845879648	0.13821138211382117
cerri_Fern_Frond_WWC_20151217_virNOG_elut.tidy	Fern_Frond_WWC_20151217	Fern_Frond_WWC_17a_20160120	ENOG411DSXI	1	75.9502803097	cerri	0.008130081300813009	0.3333333333333333	0.38266189720129623	0.20596205962059624
cerri_Fern_Frond_WWC_20151217_virNOG_elut.tidy	Fern_Frond_WWC_20151217	Fern_Frond_WWC_17a_20160120	ENOG411DSXM	1	313.496000944	cerri	0.008130081300813009	1	0.6458106208296154	0.5934959349593497
cerri_Fern_Frond_WWC_20151217_virNOG_elut.tidy	Fern_Frond_WWC_20151217	Fern_Frond_WWC_17a_20160120	ENOG411DSYE	1	251.976624415	cerri	0.008130081300813009	0.5	0.8039907707667047	0.13821138211382117
cerri_Fern_Frond_WWC_20151217_virNOG_elut.tidy	Fern_Frond_WWC_20151217	Fern_Frond_WWC_17a_20160120	ENOG411DSYU	1	76.7445983772	cerri	0.008130081300813009	0.5	0.7035290104573614	0.08130081300813008
cerri_Fern_Frond_WWC_20151217_virNOG_elut.tidy	Fern_Frond_WWC_20151217	Fern_Frond_WWC_17a_20160120	ENOG411DSYV	1	403.573709803	cerri	0.008130081300813009	0.3333333333333333	0.5305124202832728	0.1842818428184282
cerri_Fern_Frond_WWC_20151217_virNOG_elut.tidy	Fern_Frond_WWC_20151217	Fern_Frond_WWC_17a_20160120	ENOG411DSZ7	1	85.7204428735	cerri	0.008130081300813009	0.07142857142857142	0.37392452904314666	0.05168408826945413
cerri_Fern_Frond_WWC_20151217_virNOG_elut.tidy	Fern_Frond_WWC_20151217	Fern_Frond_WWC_17a_20160120	ENOG411DT0Y	1	47.1446268237	cerri	0.008130081300813009	0.016666666666666666	0.02583207857632002	0.014363143631436317
cerri_Fern_Frond_WWC_20151217_virNOG_elut.tidy	Fern_Frond_WWC_20151217	Fern_Frond_WWC_17a_20160120	ENOG411DT13	1	614.561782681	cerri	0.008130081300813009	1	1	0.13821138211382117
cerri_Fern_Frond_WWC_20151217_virNOG_elut.tidy	Fern_Frond_WWC_20151217	Fern_Frond_WWC_17a_20160120	ENOG411DT17	1	35.9290521991	cerri	0.008130081300813009	0.5	0.16080663096206127	0.08130081300813008
cerri_Fern_Frond_WWC_20151217_virNOG_elut.tidy	Fern_Frond_WWC_20151217	Fern_Frond_WWC_17a_20160120	ENOG411DT1M	1	653.733345316	cerri	0.008130081300813009	1	1	0.39024390243902446
cerri_Fern_Frond_WWC_20151217_virNOG_elut.tidy	Fern_Frond_WWC_20151217	Fern_Frond_WWC_17a_20160120	ENOG411DT3B	1	191.218490988	cerri	0.008130081300813009	0.007575757575757576	0.009407612352568116	0.008130081300813009
cerri_Fern_Frond_WWC_20151217_virNOG_elut.tidy	Fern_Frond_WWC_20151217	Fern_Frond_WWC_17a_20160120	ENOG411DT49	1	503.707057696	cerri	0.008130081300813009	1	1	0.5284552845528455
cerri_Fern_Frond_WWC_20151217_virNOG_elut.tidy	Fern_Frond_WWC_20151217	Fern_Frond_WWC_17a_20160120	ENOG411DT4K	2	730.606849298	cerri	0.016260162601626018	1	1	0.27642276422764234
cerri_Fern_Frond_WWC_20151217_virNOG_elut.tidy	Fern_Frond_WWC_20151217	Fern_Frond_WWC_17a_20160120	ENOG411DT7I	1	134.994546623	cerri	0.008130081300813009	1	0.15426057950125138	0.2682926829268293
cerri_Fern_Frond_WWC_20151217_virNOG_elut.tidy	Fern_Frond_WWC_20151217	Fern_Frond_WWC_17a_20160120	ENOG411DT7J	1	272.242840855	cerri	0.008130081300813009	1	1	0.4471544715447155
cerri_Fern_Frond_WWC_20151217_virNOG_elut.tidy	Fern_Frond_WWC_20151217	Fern_Frond_WWC_17a_20160120	ENOG411DT8R	1	225.433632232	cerri	0.008130081300813009	1	0.9388454990312131	0.39024390243902446
cerri_Fern_Frond_WWC_20151217_virNOG_elut.tidy	Fern_Frond_WWC_20151217	Fern_Frond_WWC_17a_20160120	ENOG411DT8Z	1	709.518703566	cerri	0.008130081300813009	0.1111111111111111	0.08603155147162858	0.18495934959349594
cerri_Fern_Frond_WWC_20151217_virNOG_elut.tidy	Fern_Frond_WWC_20151217	Fern_Frond_WWC_17a_20160120	ENOG411DT9E	1	207.073573525	cerri	0.008130081300813009	1	1	0.46341463414634154
cerri_Fern_Frond_WWC_20151217_virNOG_elut.tidy	Fern_Frond_WWC_20151217	Fern_Frond_WWC_17a_20160120	ENOG411DT9U	1	129.638758429	cerri	0.008130081300813009	0.5	0.792597800376122	0.23983739837398377
cerri_Fern_Frond_WWC_20151217_virNOG_elut.tidy	Fern_Frond_WWC_20151217	Fern_Frond_WWC_17a_20160120	ENOG411DTA1	1	258.860688421	cerri	0.008130081300813009	0.5	0.29622274124643155	0.08130081300813008
cerri_Fern_Frond_WWC_20151217_virNOG_elut.tidy	Fern_Frond_WWC_20151217	Fern_Frond_WWC_17a_20160120	ENOG411DTAG	1	719.763116166	cerri	0.008130081300813009	0.5	0.8858499446469044	0.13821138211382117
cerri_Fern_Frond_WWC_20151217_virNOG_elut.tidy	Fern_Frond_WWC_20151217	Fern_Frond_WWC_17a_20160120	ENOG411DTAS	1	171.859992572	cerri	0.008130081300813009	1	0.21145794147804345	0.35772357723577236
cerri_Fern_Frond_WWC_20151217_virNOG_elut.tidy	Fern_Frond_WWC_20151217	Fern_Frond_WWC_17a_20160120	ENOG411DTBK	15	8449.62661808	cerri	0.12195121951219512	1	0.442346561869735	0.532150776053215
cerri_Fern_Frond_WWC_20151217_virNOG_elut.tidy	Fern_Frond_WWC_20151217	Fern_Frond_WWC_17a_20160120	ENOG411DTBM	1	206.606659891	cerri	0.008130081300813009	0.3333333333333333	0.4704951104485116	0.19512195121951223
cerri_Fern_Frond_WWC_20151217_virNOG_elut.tidy	Fern_Frond_WWC_20151217	Fern_Frond_WWC_17a_20160120	ENOG411DTCF	1	855.297900494	cerri	0.008130081300813009	1	1	0.5284552845528455
cerri_Fern_Frond_WWC_20151217_virNOG_elut.tidy	Fern_Frond_WWC_20151217	Fern_Frond_WWC_17a_20160120	ENOG411DTCQ	2	91.580362288	cerri	0.016260162601626018	0.6666666666666666	1	0.3089430894308944
cerri_Fern_Frond_WWC_20151217_virNOG_elut.tidy	Fern_Frond_WWC_20151217	Fern_Frond_WWC_17a_20160120	ENOG411DTD6	1	343.718291075	cerri	0.008130081300813009	0.3333333333333333	1	0.1897018970189702
cerri_Fern_Frond_WWC_20151217_virNOG_elut.tidy	Fern_Frond_WWC_20151217	Fern_Frond_WWC_17a_20160120	ENOG411DTDB	1	123.591472966	cerri	0.008130081300813009	1	1	0.7642276422764228
cerri_Fern_Frond_WWC_20151217_virNOG_elut.tidy	Fern_Frond_WWC_20151217	Fern_Frond_WWC_17a_20160120	ENOG411DTF1	1	119.353729873	cerri	0.008130081300813009	1	1	0.47967479674796754
cerri_Fern_Frond_WWC_20151217_virNOG_elut.tidy	Fern_Frond_WWC_20151217	Fern_Frond_WWC_17a_20160120	ENOG411DTG0	1	238.512224637	cerri	0.008130081300813009	1	0.9247662515739055	0.39024390243902446
cerri_Fern_Frond_WWC_20151217_virNOG_elut.tidy	Fern_Frond_WWC_20151217	Fern_Frond_WWC_17a_20160120	ENOG411DTHA	1	62.245371062	cerri	0.008130081300813009	1	0.44901207386436365	0.13821138211382117
cerri_Fern_Frond_WWC_20151217_virNOG_elut.tidy	Fern_Frond_WWC_20151217	Fern_Frond_WWC_17a_20160120	ENOG411DTHT	1	113.134017077	cerri	0.008130081300813009	0.3333333333333333	0.5205403823088544	0.07317073170731708
cerri_Fern_Frond_WWC_20151217_virNOG_elut.tidy	Fern_Frond_WWC_20151217	Fern_Frond_WWC_17a_20160120	ENOG411DTJ6	1	213.702603094	cerri	0.008130081300813009	0.5	0.9074859699684985	0.3780487804878049
cerri_Fern_Frond_WWC_20151217_virNOG_elut.tidy	Fern_Frond_WWC_20151217	Fern_Frond_WWC_17a_20160120	ENOG411DTJ7	1	665.228269374	cerri	0.008130081300813009	1	1	0.07317073170731708
cerri_Fern_Frond_WWC_20151217_virNOG_elut.tidy	Fern_Frond_WWC_20151217	Fern_Frond_WWC_17a_20160120	ENOG411DTMA	1	2273.18141626	cerri	0.008130081300813009	1	1	0.4471544715447155
cerri_Fern_Frond_WWC_20151217_virNOG_elut.tidy	Fern_Frond_WWC_20151217	Fern_Frond_WWC_17a_20160120	ENOG411DTMG	1	250.653091386	cerri	0.008130081300813009	1	1	0.47967479674796754
cerri_Fern_Frond_WWC_20151217_virNOG_elut.tidy	Fern_Frond_WWC_20151217	Fern_Frond_WWC_17a_20160120	ENOG411DTNY	1	588.198445546	cerri	0.008130081300813009	1	1	0.39024390243902446
cerri_Fern_Frond_WWC_20151217_virNOG_elut.tidy	Fern_Frond_WWC_20151217	Fern_Frond_WWC_17a_20160120	ENOG411DTPV	4	1313.43256818	cerri	0.032520325203252036	1	1	0.8130081300813009
cerri_Fern_Frond_WWC_20151217_virNOG_elut.tidy	Fern_Frond_WWC_20151217	Fern_Frond_WWC_17a_20160120	ENOG411DTQ8	1	362.112102636	cerri	0.008130081300813009	1	0.6422411165356313	0.13821138211382117
cerri_Fern_Frond_WWC_20151217_virNOG_elut.tidy	Fern_Frond_WWC_20151217	Fern_Frond_WWC_17a_20160120	ENOG411DTQI	1	348.5046501	cerri	0.008130081300813009	0.3333333333333333	0.41763637167773615	0.19512195121951223
cerri_Fern_Frond_WWC_20151217_virNOG_elut.tidy	Fern_Frond_WWC_20151217	Fern_Frond_WWC_17a_20160120	ENOG411DTS4	1	237.366732814	cerri	0.008130081300813009	0.5	1	0.20325203252032523
cerri_Fern_Frond_WWC_20151217_virNOG_elut.tidy	Fern_Frond_WWC_20151217	Fern_Frond_WWC_17a_20160120	ENOG411DTSX	1	89.7356578194	cerri	0.008130081300813009	0.25	0.2312972089185617	0.04065040650406504
cerri_Fern_Frond_WWC_20151217_virNOG_elut.tidy	Fern_Frond_WWC_20151217	Fern_Frond_WWC_17a_20160120	ENOG411DTTJ	1	487.569853224	cerri	0.008130081300813009	0.14285714285714285	0.14135812306506468	0.10917537746806041
cerri_Fern_Frond_WWC_20151217_virNOG_elut.tidy	Fern_Frond_WWC_20151217	Fern_Frond_WWC_17a_20160120	ENOG411DTTQ	2	110.871950064	cerri	0.016260162601626018	0.6666666666666666	0.9024604284479077	0.14634146341463417
cerri_Fern_Frond_WWC_20151217_virNOG_elut.tidy	Fern_Frond_WWC_20151217	Fern_Frond_WWC_17a_20160120	ENOG411DTVM	1	87.4305874744	cerri	0.008130081300813009	1	0.5094942572125735	0.47154471544715454
cerri_Fern_Frond_WWC_20151217_virNOG_elut.tidy	Fern_Frond_WWC_20151217	Fern_Frond_WWC_17a_20160120	ENOG411DTWS	1	66.699694698	cerri	0.008130081300813009	1	0.4554728345216316	0.5528455284552847
cerri_Fern_Frond_WWC_20151217_virNOG_elut.tidy	Fern_Frond_WWC_20151217	Fern_Frond_WWC_17a_20160120	ENOG411DTZ8	1	134.279950518	cerri	0.008130081300813009	1	1	0.40650406504065045
cerri_Fern_Frond_WWC_20151217_virNOG_elut.tidy	Fern_Frond_WWC_20151217	Fern_Frond_WWC_17a_20160120	ENOG411DTZB	1	22.3036323908	cerri	0.008130081300813009	0.25	0.11441316781902788	0.08130081300813008
cerri_Fern_Frond_WWC_20151217_virNOG_elut.tidy	Fern_Frond_WWC_20151217	Fern_Frond_WWC_17a_20160120	ENOG411DU19	1	103.992221264	cerri	0.008130081300813009	0.5	0.26339017140484383	0.08130081300813008
cerri_Fern_Frond_WWC_20151217_virNOG_elut.tidy	Fern_Frond_WWC_20151217	Fern_Frond_WWC_17a_20160120	ENOG411DU1S	1	474.351801898	cerri	0.008130081300813009	1	0.995902117077299	0.13821138211382117
cerri_Fern_Frond_WWC_20151217_virNOG_elut.tidy	Fern_Frond_WWC_20151217	Fern_Frond_WWC_17a_20160120	ENOG411DU38	1	660.381339742	cerri	0.008130081300813009	0.3333333333333333	0.5101060595520213	0.13821138211382117
cerri_Fern_Frond_WWC_20151217_virNOG_elut.tidy	Fern_Frond_WWC_20151217	Fern_Frond_WWC_17a_20160120	ENOG411DU3M	1	198.77222962	cerri	0.008130081300813009	0.034482758620689655	0.0789549308490562	0.02410989627137651
cerri_Fern_Frond_WWC_20151217_virNOG_elut.tidy	Fern_Frond_WWC_20151217	Fern_Frond_WWC_17a_20160120	ENOG411DU48	1	719.656846697	cerri	0.008130081300813009	0.25	1	0.27642276422764234
cerri_Fern_Frond_WWC_20151217_virNOG_elut.tidy	Fern_Frond_WWC_20151217	Fern_Frond_WWC_17a_20160120	ENOG411DU5K	1	86.4244370858	cerri	0.008130081300813009	0.3333333333333333	0.5460447153031963	0.13821138211382117
cerri_Fern_Frond_WWC_20151217_virNOG_elut.tidy	Fern_Frond_WWC_20151217	Fern_Frond_WWC_17a_20160120	ENOG411DU5Y	1	67.8626637337	cerri	0.008130081300813009	0.5	0.1819399605700951	0.07317073170731708
cerri_Fern_Frond_WWC_20151217_virNOG_elut.tidy	Fern_Frond_WWC_20151217	Fern_Frond_WWC_17a_20160120	ENOG411DU5Z	1	164.44790225	cerri	0.008130081300813009	1	1	0.39024390243902446
cerri_Fern_Frond_WWC_20151217_virNOG_elut.tidy	Fern_Frond_WWC_20151217	Fern_Frond_WWC_17a_20160120	ENOG411DU6R	1	75.6845412049	cerri	0.008130081300813009	0.5	0.3952253024818163	0.3821138211382114
cerri_Fern_Frond_WWC_20151217_virNOG_elut.tidy	Fern_Frond_WWC_20151217	Fern_Frond_WWC_17a_20160120	ENOG411DU7K	1	186.599809454	cerri	0.008130081300813009	1	0.43473436041259306	0.2682926829268293
cerri_Fern_Frond_WWC_20151217_virNOG_elut.tidy	Fern_Frond_WWC_20151217	Fern_Frond_WWC_17a_20160120	ENOG411DU80	1	59.9385338427	cerri	0.008130081300813009	0.011235955056179775	0.011352039472838889	0.008130081300813009
cerri_Fern_Frond_WWC_20151217_virNOG_elut.tidy	Fern_Frond_WWC_20151217	Fern_Frond_WWC_17a_20160120	ENOG411DU99	2	556.476080831	cerri	0.016260162601626018	1	1	1
cerri_Fern_Frond_WWC_20151217_virNOG_elut.tidy	Fern_Frond_WWC_20151217	Fern_Frond_WWC_17a_20160120	ENOG411DU9V	1	173.817995129	cerri	0.008130081300813009	1	0.7768247036886241	0.861788617886179
cerri_Fern_Frond_WWC_20151217_virNOG_elut.tidy	Fern_Frond_WWC_20151217	Fern_Frond_WWC_17a_20160120	ENOG411DUAM	1	229.786716136	cerri	0.008130081300813009	0.5	1	0.06910569105691058
cerri_Fern_Frond_WWC_20151217_virNOG_elut.tidy	Fern_Frond_WWC_20151217	Fern_Frond_WWC_17a_20160120	ENOG411DUAN	2	393.306941255	cerri	0.016260162601626018	0.018518518518518517	0.053713301991234946	0.016260162601626018
cerri_Fern_Frond_WWC_20151217_virNOG_elut.tidy	Fern_Frond_WWC_20151217	Fern_Frond_WWC_17a_20160120	ENOG411DUCJ	1	307.623041539	cerri	0.008130081300813009	1	1	0.5284552845528455
cerri_Fern_Frond_WWC_20151217_virNOG_elut.tidy	Fern_Frond_WWC_20151217	Fern_Frond_WWC_17a_20160120	ENOG411DUD5	1	339.98296838	cerri	0.008130081300813009	1	1	0.47967479674796754
cerri_Fern_Frond_WWC_20151217_virNOG_elut.tidy	Fern_Frond_WWC_20151217	Fern_Frond_WWC_17a_20160120	ENOG411DUD8	1	150.156674861	cerri	0.008130081300813009	1	1	0.7235772357723578
cerri_Fern_Frond_WWC_20151217_virNOG_elut.tidy	Fern_Frond_WWC_20151217	Fern_Frond_WWC_17a_20160120	ENOG411DUED	2	181.454687762	cerri	0.016260162601626018	1	1	0.894308943089431
cerri_Fern_Frond_WWC_20151217_virNOG_elut.tidy	Fern_Frond_WWC_20151217	Fern_Frond_WWC_17a_20160120	ENOG411DUEK	1	681.936737503	cerri	0.008130081300813009	1	1	0.5284552845528455
cerri_Fern_Frond_WWC_20151217_virNOG_elut.tidy	Fern_Frond_WWC_20151217	Fern_Frond_WWC_17a_20160120	ENOG411DUJ2	1	125.627578082	cerri	0.008130081300813009	0.3333333333333333	0.643389076733151	0.20325203252032523
cerri_Fern_Frond_WWC_20151217_virNOG_elut.tidy	Fern_Frond_WWC_20151217	Fern_Frond_WWC_17a_20160120	ENOG411DUJP	4	108.510506429	cerri	0.032520325203252036	1	1	0.27642276422764234
cerri_Fern_Frond_WWC_20151217_virNOG_elut.tidy	Fern_Frond_WWC_20151217	Fern_Frond_WWC_17a_20160120	ENOG411DUK0	1	148.963534815	cerri	0.008130081300813009	0.25	0.4521246251778662	0.1897018970189702
cerri_Fern_Frond_WWC_20151217_virNOG_elut.tidy	Fern_Frond_WWC_20151217	Fern_Frond_WWC_17a_20160120	ENOG411DUM0	1	583.71751499	cerri	0.008130081300813009	0.5	0.8170914287803036	0.3821138211382114
cerri_Fern_Frond_WWC_20151217_virNOG_elut.tidy	Fern_Frond_WWC_20151217	Fern_Frond_WWC_17a_20160120	ENOG411DUP0	1	59.1054317941	cerri	0.008130081300813009	0.058823529411764705	0.1019075870700296	0.03634624581539933
cerri_Fern_Frond_WWC_20151217_virNOG_elut.tidy	Fern_Frond_WWC_20151217	Fern_Frond_WWC_17a_20160120	ENOG411DUPA	1	82.5376908854	cerri	0.008130081300813009	0.5	0.3992134379110233	0.4471544715447155
cerri_Fern_Frond_WWC_20151217_virNOG_elut.tidy	Fern_Frond_WWC_20151217	Fern_Frond_WWC_17a_20160120	ENOG411DUQ3	1	297.950744699	cerri	0.008130081300813009	1	0.8114691765762984	0.39024390243902446
cerri_Fern_Frond_WWC_20151217_virNOG_elut.tidy	Fern_Frond_WWC_20151217	Fern_Frond_WWC_17a_20160120	ENOG411DURB	5	5873.13936605	cerri	0.04065040650406504	1	0.8362394418884349	0.2303523035230352
cerri_Fern_Frond_WWC_20151217_virNOG_elut.tidy	Fern_Frond_WWC_20151217	Fern_Frond_WWC_17a_20160120	ENOG411DURZ	8	1886.5732399	cerri	0.06504065040650407	0.17777777777777778	0.22243579123318474	0.1869918699186992
cerri_Fern_Frond_WWC_20151217_virNOG_elut.tidy	Fern_Frond_WWC_20151217	Fern_Frond_WWC_17a_20160120	ENOG411DUS0	1	139.662917555	cerri	0.008130081300813009	1	1	0.7398373983739838
cerri_Fern_Frond_WWC_20151217_virNOG_elut.tidy	Fern_Frond_WWC_20151217	Fern_Frond_WWC_17a_20160120	ENOG411DUSD	1	1539.04721652	cerri	0.008130081300813009	1	0.6264545575156426	0.39024390243902446
cerri_Fern_Frond_WWC_20151217_virNOG_elut.tidy	Fern_Frond_WWC_20151217	Fern_Frond_WWC_17a_20160120	ENOG411DUSJ	12	2008.21958556	cerri	0.0975609756097561	0.3333333333333333	0.5230316243146624	0.3116531165311653
cerri_Fern_Frond_WWC_20151217_virNOG_elut.tidy	Fern_Frond_WWC_20151217	Fern_Frond_WWC_17a_20160120	ENOG411DUSM	1	134.328817741	cerri	0.008130081300813009	0.5	1	0.24390243902439027
cerri_Fern_Frond_WWC_20151217_virNOG_elut.tidy	Fern_Frond_WWC_20151217	Fern_Frond_WWC_17a_20160120	ENOG411DUU4	1	207.207083243	cerri	0.008130081300813009	1	1	0.7560975609756098
cerri_Fern_Frond_WWC_20151217_virNOG_elut.tidy	Fern_Frond_WWC_20151217	Fern_Frond_WWC_17a_20160120	ENOG411DUU7	1	534.338502815	cerri	0.008130081300813009	0.014925373134328358	0.024220479283749576	0.015890613451589063
cerri_Fern_Frond_WWC_20151217_virNOG_elut.tidy	Fern_Frond_WWC_20151217	Fern_Frond_WWC_17a_20160120	ENOG411DUVM	1	1545.69406355	cerri	0.008130081300813009	1	1	1
cerri_Fern_Frond_WWC_20151217_virNOG_elut.tidy	Fern_Frond_WWC_20151217	Fern_Frond_WWC_17a_20160120	ENOG411DUVR	1	100.71845016	cerri	0.008130081300813009	0.5	0.6030248661100742	0.08130081300813008
cerri_Fern_Frond_WWC_20151217_virNOG_elut.tidy	Fern_Frond_WWC_20151217	Fern_Frond_WWC_17a_20160120	ENOG411DUWB	1	63.172465482	cerri	0.008130081300813009	0.3333333333333333	0.7498601053243528	0.13821138211382117
cerri_Fern_Frond_WWC_20151217_virNOG_elut.tidy	Fern_Frond_WWC_20151217	Fern_Frond_WWC_17a_20160120	ENOG411DUX8	1	493.470400048	cerri	0.008130081300813009	1	0.7166382466803125	0.08130081300813008
cerri_Fern_Frond_WWC_20151217_virNOG_elut.tidy	Fern_Frond_WWC_20151217	Fern_Frond_WWC_17a_20160120	ENOG411DUXP	59	12251.0087363	cerri	0.4796747967479675	0.7564102564102564	0.24878755377533043	0.4796747967479675
cerri_Fern_Frond_WWC_20151217_virNOG_elut.tidy	Fern_Frond_WWC_20151217	Fern_Frond_WWC_17a_20160120	ENOG411DUZB	1	31.9652599305	cerri	0.008130081300813009	0.25	0.22820534243102214	0.07317073170731708
cerri_Fern_Frond_WWC_20151217_virNOG_elut.tidy	Fern_Frond_WWC_20151217	Fern_Frond_WWC_17a_20160120	ENOG411DV2P	4	594.720951681	cerri	0.032520325203252036	0.2857142857142857	0.09718301578555254	0.23577235772357727
cerri_Fern_Frond_WWC_20151217_virNOG_elut.tidy	Fern_Frond_WWC_20151217	Fern_Frond_WWC_17a_20160120	ENOG411DV3I	1	394.25995492	cerri	0.008130081300813009	0.09090909090909091	0.2795270002816915	0.12093495934959352
cerri_Fern_Frond_WWC_20151217_virNOG_elut.tidy	Fern_Frond_WWC_20151217	Fern_Frond_WWC_17a_20160120	ENOG411DV3U	1	876.450939105	cerri	0.008130081300813009	0.5	1	0.3780487804878049
cerri_Fern_Frond_WWC_20151217_virNOG_elut.tidy	Fern_Frond_WWC_20151217	Fern_Frond_WWC_17a_20160120	ENOG411DV4Q	1	288.181602821	cerri	0.008130081300813009	1	1	0.39024390243902446
cerri_Fern_Frond_WWC_20151217_virNOG_elut.tidy	Fern_Frond_WWC_20151217	Fern_Frond_WWC_17a_20160120	ENOG411DV5V	1	416.046623534	cerri	0.008130081300813009	0.05	0.19145431561638918	0.03617886178861789
cerri_Fern_Frond_WWC_20151217_virNOG_elut.tidy	Fern_Frond_WWC_20151217	Fern_Frond_WWC_17a_20160120	ENOG411DV61	3	1392.55324253	cerri	0.024390243902439025	1	1	1
cerri_Fern_Frond_WWC_20151217_virNOG_elut.tidy	Fern_Frond_WWC_20151217	Fern_Frond_WWC_17a_20160120	ENOG411DV64	1	344.540577902	cerri	0.008130081300813009	1	1	1
cerri_Fern_Frond_WWC_20151217_virNOG_elut.tidy	Fern_Frond_WWC_20151217	Fern_Frond_WWC_17a_20160120	ENOG411DV6P	1	450.459412805	cerri	0.008130081300813009	0.5	0.7145921034872428	0.13821138211382117
cerri_Fern_Frond_WWC_20151217_virNOG_elut.tidy	Fern_Frond_WWC_20151217	Fern_Frond_WWC_17a_20160120	ENOG411DV80	1	267.280593904	cerri	0.008130081300813009	1	0.6600933070795288	0.7804878048780489
cerri_Fern_Frond_WWC_20151217_virNOG_elut.tidy	Fern_Frond_WWC_20151217	Fern_Frond_WWC_17a_20160120	ENOG411DV8E	1	176.525996765	cerri	0.008130081300813009	1	1	1
cerri_Fern_Frond_WWC_20151217_virNOG_elut.tidy	Fern_Frond_WWC_20151217	Fern_Frond_WWC_17a_20160120	ENOG411DV9R	1	1168.76938008	cerri	0.008130081300813009	1	1	1
cerri_Fern_Frond_WWC_20151217_virNOG_elut.tidy	Fern_Frond_WWC_20151217	Fern_Frond_WWC_17a_20160120	ENOG411DVBB	1	133.336136959	cerri	0.008130081300813009	0.25	0.7723885450701121	0.3089430894308944
cerri_Fern_Frond_WWC_20151217_virNOG_elut.tidy	Fern_Frond_WWC_20151217	Fern_Frond_WWC_17a_20160120	ENOG411DVBU	2	69.5811551172	cerri	0.016260162601626018	0.6666666666666666	0.36990650062766967	0.27642276422764234
cerri_Fern_Frond_WWC_20151217_virNOG_elut.tidy	Fern_Frond_WWC_20151217	Fern_Frond_WWC_17a_20160120	ENOG411DVG3	1	41.0677638549	cerri	0.008130081300813009	0.5	0.5013552511922366	0.07317073170731708
cerri_Fern_Frond_WWC_20151217_virNOG_elut.tidy	Fern_Frond_WWC_20151217	Fern_Frond_WWC_17a_20160120	ENOG411DVHB	1	52.8495619323	cerri	0.008130081300813009	0.3333333333333333	0.11811332595299139	0.04607046070460705
cerri_Fern_Frond_WWC_20151217_virNOG_elut.tidy	Fern_Frond_WWC_20151217	Fern_Frond_WWC_17a_20160120	ENOG411DVHK	1	699.169350688	cerri	0.008130081300813009	1	1	0.7235772357723578
cerri_Fern_Frond_WWC_20151217_virNOG_elut.tidy	Fern_Frond_WWC_20151217	Fern_Frond_WWC_17a_20160120	ENOG411DVIC	1	119.560337095	cerri	0.008130081300813009	1	0.3883045098957599	0.39024390243902446
cerri_Fern_Frond_WWC_20151217_virNOG_elut.tidy	Fern_Frond_WWC_20151217	Fern_Frond_WWC_17a_20160120	ENOG411DVJ7	1	194.511940822	cerri	0.008130081300813009	1	1	0.7804878048780489
cerri_Fern_Frond_WWC_20151217_virNOG_elut.tidy	Fern_Frond_WWC_20151217	Fern_Frond_WWC_17a_20160120	ENOG411DVJ9	1	425.103420781	cerri	0.008130081300813009	1	1	0.47967479674796754
cerri_Fern_Frond_WWC_20151217_virNOG_elut.tidy	Fern_Frond_WWC_20151217	Fern_Frond_WWC_17a_20160120	ENOG411DVJJ	1	46.7566052038	cerri	0.008130081300813009	1	0.4105940108091751	0.13821138211382117
cerri_Fern_Frond_WWC_20151217_virNOG_elut.tidy	Fern_Frond_WWC_20151217	Fern_Frond_WWC_17a_20160120	ENOG411DVK7	2	178.81156349	cerri	0.016260162601626018	0.6666666666666666	1	0.46341463414634154
cerri_Fern_Frond_WWC_20151217_virNOG_elut.tidy	Fern_Frond_WWC_20151217	Fern_Frond_WWC_17a_20160120	ENOG411DVKI	1	60.4678879361	cerri	0.008130081300813009	0.5	0.40793664062559165	0.23983739837398377
cerri_Fern_Frond_WWC_20151217_virNOG_elut.tidy	Fern_Frond_WWC_20151217	Fern_Frond_WWC_17a_20160120	ENOG411DVKY	1	497.869795801	cerri	0.008130081300813009	1	0.5458198817107381	0.07317073170731708
cerri_Fern_Frond_WWC_20151217_virNOG_elut.tidy	Fern_Frond_WWC_20151217	Fern_Frond_WWC_17a_20160120	ENOG411DVNB	1	439.613204033	cerri	0.008130081300813009	1	1	1
cerri_Fern_Frond_WWC_20151217_virNOG_elut.tidy	Fern_Frond_WWC_20151217	Fern_Frond_WWC_17a_20160120	ENOG411DVNW	1	80.800492162	cerri	0.008130081300813009	1	0.8015091878147668	0.13821138211382117
cerri_Fern_Frond_WWC_20151217_virNOG_elut.tidy	Fern_Frond_WWC_20151217	Fern_Frond_WWC_17a_20160120	ENOG411DVPE	8	246.396769262	cerri	0.06504065040650407	0.5	0.706300697843329	0.3252032520325203
cerri_Fern_Frond_WWC_20151217_virNOG_elut.tidy	Fern_Frond_WWC_20151217	Fern_Frond_WWC_17a_20160120	ENOG411DVQH	1	280.458024781	cerri	0.008130081300813009	0.16666666666666666	0.16157191079527017	0.12330623306233063
cerri_Fern_Frond_WWC_20151217_virNOG_elut.tidy	Fern_Frond_WWC_20151217	Fern_Frond_WWC_17a_20160120	ENOG411DVRE	1	340.855651935	cerri	0.008130081300813009	1	1	0.47967479674796754
cerri_Fern_Frond_WWC_20151217_virNOG_elut.tidy	Fern_Frond_WWC_20151217	Fern_Frond_WWC_17a_20160120	ENOG411DVSN	2	489.643298554	cerri	0.016260162601626018	1	1	0.14634146341463417
cerri_Fern_Frond_WWC_20151217_virNOG_elut.tidy	Fern_Frond_WWC_20151217	Fern_Frond_WWC_17a_20160120	ENOG411DVSY	1	62.8042239747	cerri	0.008130081300813009	0.3333333333333333	0.2488322241716361	0.22357723577235775
cerri_Fern_Frond_WWC_20151217_virNOG_elut.tidy	Fern_Frond_WWC_20151217	Fern_Frond_WWC_17a_20160120	ENOG411DVT1	2	236.705313844	cerri	0.016260162601626018	1	0.8858499446468533	0.13821138211382117
cerri_Fern_Frond_WWC_20151217_virNOG_elut.tidy	Fern_Frond_WWC_20151217	Fern_Frond_WWC_17a_20160120	ENOG411DVTK	1	48.2884468266	cerri	0.008130081300813009	0.16666666666666666	0.19177455303326102	0.07317073170731708
cerri_Fern_Frond_WWC_20151217_virNOG_elut.tidy	Fern_Frond_WWC_20151217	Fern_Frond_WWC_17a_20160120	ENOG411DVTV	1	540.852332707	cerri	0.008130081300813009	1	0.5068904671655332	0.08130081300813008
cerri_Fern_Frond_WWC_20151217_virNOG_elut.tidy	Fern_Frond_WWC_20151217	Fern_Frond_WWC_17a_20160120	ENOG411DVUJ	1	227.997091596	cerri	0.008130081300813009	0.5	0.9462369901268681	0.23170731707317077
cerri_Fern_Frond_WWC_20151217_virNOG_elut.tidy	Fern_Frond_WWC_20151217	Fern_Frond_WWC_17a_20160120	ENOG411DVUY	1	428.919026987	cerri	0.008130081300813009	1	1	1
cerri_Fern_Frond_WWC_20151217_virNOG_elut.tidy	Fern_Frond_WWC_20151217	Fern_Frond_WWC_17a_20160120	ENOG411DVW5	1	58.5479726935	cerri	0.008130081300813009	0.06666666666666667	0.1353261423985819	0.07791327913279134
cerri_Fern_Frond_WWC_20151217_virNOG_elut.tidy	Fern_Frond_WWC_20151217	Fern_Frond_WWC_17a_20160120	ENOG411DVXA	1	158.518362016	cerri	0.008130081300813009	0.5	0.33962125973105806	0.06910569105691058
cerri_Fern_Frond_WWC_20151217_virNOG_elut.tidy	Fern_Frond_WWC_20151217	Fern_Frond_WWC_17a_20160120	ENOG411DVXP	1	68.6655221465	cerri	0.008130081300813009	0.5	0.17056871303451848	0.03658536585365854
cerri_Fern_Frond_WWC_20151217_virNOG_elut.tidy	Fern_Frond_WWC_20151217	Fern_Frond_WWC_17a_20160120	ENOG411DVYG	1	118.598667867	cerri	0.008130081300813009	0.25	0.6054399793373074	0.13821138211382117
cerri_Fern_Frond_WWC_20151217_virNOG_elut.tidy	Fern_Frond_WWC_20151217	Fern_Frond_WWC_17a_20160120	ENOG411DVYU	2	126.579302158	cerri	0.016260162601626018	0.043478260869565216	0.06704877252506572	0.027100271002710032
cerri_Fern_Frond_WWC_20151217_virNOG_elut.tidy	Fern_Frond_WWC_20151217	Fern_Frond_WWC_17a_20160120	ENOG411DW34	1	325.96497903	cerri	0.008130081300813009	0.5	0.9247662515720423	0.39024390243902446
cerri_Fern_Frond_WWC_20151217_virNOG_elut.tidy	Fern_Frond_WWC_20151217	Fern_Frond_WWC_17a_20160120	ENOG411DW3X	1	327.173836936	cerri	0.008130081300813009	0.2	0.2585647721827181	0.18495934959349594
cerri_Fern_Frond_WWC_20151217_virNOG_elut.tidy	Fern_Frond_WWC_20151217	Fern_Frond_WWC_17a_20160120	ENOG411DW47	1	117.315775072	cerri	0.008130081300813009	0.1	0.30251259992566876	0.04878048780487806
cerri_Fern_Frond_WWC_20151217_virNOG_elut.tidy	Fern_Frond_WWC_20151217	Fern_Frond_WWC_17a_20160120	ENOG411DW48	4	2001.09076558	cerri	0.032520325203252036	0.26666666666666666	0.2154770308133546	0.15331010452961674
cerri_Fern_Frond_WWC_20151217_virNOG_elut.tidy	Fern_Frond_WWC_20151217	Fern_Frond_WWC_17a_20160120	ENOG411DW4J	1	675.411027096	cerri	0.008130081300813009	1	1	0.39024390243902446
cerri_Fern_Frond_WWC_20151217_virNOG_elut.tidy	Fern_Frond_WWC_20151217	Fern_Frond_WWC_17a_20160120	ENOG411DW4N	2	1668.87782105	cerri	0.016260162601626018	1	1	0.7804878048780489
cerri_Fern_Frond_WWC_20151217_virNOG_elut.tidy	Fern_Frond_WWC_20151217	Fern_Frond_WWC_17a_20160120	ENOG411DW64	1	389.22162431	cerri	0.008130081300813009	0.09090909090909091	0.24268292602492733	0.05617147080561715
cerri_Fern_Frond_WWC_20151217_virNOG_elut.tidy	Fern_Frond_WWC_20151217	Fern_Frond_WWC_17a_20160120	ENOG411DW6G	1	44.60046199	cerri	0.008130081300813009	0.3333333333333333	0.20100828870351706	0.07317073170731708
cerri_Fern_Frond_WWC_20151217_virNOG_elut.tidy	Fern_Frond_WWC_20151217	Fern_Frond_WWC_17a_20160120	ENOG411DW6T	1	502.409747301	cerri	0.008130081300813009	1	0.46901934030502207	0.08130081300813008
cerri_Fern_Frond_WWC_20151217_virNOG_elut.tidy	Fern_Frond_WWC_20151217	Fern_Frond_WWC_17a_20160120	ENOG411DW7N	1	312.531150467	cerri	0.008130081300813009	0.16666666666666666	0.16622196133430606	0.12601626016260165
cerri_Fern_Frond_WWC_20151217_virNOG_elut.tidy	Fern_Frond_WWC_20151217	Fern_Frond_WWC_17a_20160120	ENOG411DW8M	61	2475.7455069	cerri	0.4959349593495935	0.6559139784946236	0.5312611428798264	0.4959349593495935
cerri_Fern_Frond_WWC_20151217_virNOG_elut.tidy	Fern_Frond_WWC_20151217	Fern_Frond_WWC_17a_20160120	ENOG411DW96	1	353.584701178	cerri	0.008130081300813009	0.25	0.3776986181093819	0.07317073170731708
cerri_Fern_Frond_WWC_20151217_virNOG_elut.tidy	Fern_Frond_WWC_20151217	Fern_Frond_WWC_17a_20160120	ENOG411DW9J	1	389.067354939	cerri	0.008130081300813009	1	0.2613107753142569	0.07317073170731708
cerri_Fern_Frond_WWC_20151217_virNOG_elut.tidy	Fern_Frond_WWC_20151217	Fern_Frond_WWC_17a_20160120	ENOG411DWBR	1	576.832641737	cerri	0.008130081300813009	1	1	0.934959349593496
cerri_Fern_Frond_WWC_20151217_virNOG_elut.tidy	Fern_Frond_WWC_20151217	Fern_Frond_WWC_17a_20160120	ENOG411DWC1	2	988.173388517	cerri	0.016260162601626018	0.6666666666666666	0.5458198817107671	0.07317073170731708
cerri_Fern_Frond_WWC_20151217_virNOG_elut.tidy	Fern_Frond_WWC_20151217	Fern_Frond_WWC_17a_20160120	ENOG411DWCY	1	57.3739074274	cerri	0.008130081300813009	0.3333333333333333	1	0.20596205962059624
cerri_Fern_Frond_WWC_20151217_virNOG_elut.tidy	Fern_Frond_WWC_20151217	Fern_Frond_WWC_17a_20160120	ENOG411DWDQ	1	155.448265808	cerri	0.008130081300813009	0.3333333333333333	0.6243322568564118	0.1842818428184282
cerri_Fern_Frond_WWC_20151217_virNOG_elut.tidy	Fern_Frond_WWC_20151217	Fern_Frond_WWC_17a_20160120	ENOG411DWDZ	1	738.073262065	cerri	0.008130081300813009	1	1	0.6097560975609756
cerri_Fern_Frond_WWC_20151217_virNOG_elut.tidy	Fern_Frond_WWC_20151217	Fern_Frond_WWC_17a_20160120	ENOG411DWG4	1	463.940462523	cerri	0.008130081300813009	1	1	0.13821138211382117
cerri_Fern_Frond_WWC_20151217_virNOG_elut.tidy	Fern_Frond_WWC_20151217	Fern_Frond_WWC_17a_20160120	ENOG411DWGM	1	238.209159548	cerri	0.008130081300813009	1	1	0.7967479674796749
cerri_Fern_Frond_WWC_20151217_virNOG_elut.tidy	Fern_Frond_WWC_20151217	Fern_Frond_WWC_17a_20160120	ENOG411DWGN	1	291.750613595	cerri	0.008130081300813009	1	1	0.7235772357723578
cerri_Fern_Frond_WWC_20151217_virNOG_elut.tidy	Fern_Frond_WWC_20151217	Fern_Frond_WWC_17a_20160120	ENOG411DWGY	21	23989.8829604	cerri	0.17073170731707318	0.7241379310344828	0.47782577951744415	0.3725055432372506
cerri_Fern_Frond_WWC_20151217_virNOG_elut.tidy	Fern_Frond_WWC_20151217	Fern_Frond_WWC_17a_20160120	ENOG411DWH0	1	176.71087946	cerri	0.008130081300813009	0.5	0.44657990321934954	0.07317073170731708
cerri_Fern_Frond_WWC_20151217_virNOG_elut.tidy	Fern_Frond_WWC_20151217	Fern_Frond_WWC_17a_20160120	ENOG411DWH9	3	2074.36358024	cerri	0.024390243902439025	0.2	0.1287462459849197	0.14796747967479676
cerri_Fern_Frond_WWC_20151217_virNOG_elut.tidy	Fern_Frond_WWC_20151217	Fern_Frond_WWC_17a_20160120	ENOG411DWIZ	1	251.090719658	cerri	0.008130081300813009	0.5	0.4171467008816057	0.27642276422764234
cerri_Fern_Frond_WWC_20151217_virNOG_elut.tidy	Fern_Frond_WWC_20151217	Fern_Frond_WWC_17a_20160120	ENOG411DWMB	13	4190.88697291	cerri	0.10569105691056911	1	0.7313357823870152	0.4471544715447155
cerri_Fern_Frond_WWC_20151217_virNOG_elut.tidy	Fern_Frond_WWC_20151217	Fern_Frond_WWC_17a_20160120	ENOG411DWME	1	146.748030187	cerri	0.008130081300813009	0.06666666666666667	0.04198649426194243	0.0375234521575985
cerri_Fern_Frond_WWC_20151217_virNOG_elut.tidy	Fern_Frond_WWC_20151217	Fern_Frond_WWC_17a_20160120	ENOG411DWNP	1	669.006929849	cerri	0.008130081300813009	0.5	1	0.3821138211382114
cerri_Fern_Frond_WWC_20151217_virNOG_elut.tidy	Fern_Frond_WWC_20151217	Fern_Frond_WWC_17a_20160120	ENOG411DWQY	8	1041.39818918	cerri	0.06504065040650407	1	1	0.8455284552845529
cerri_Fern_Frond_WWC_20151217_virNOG_elut.tidy	Fern_Frond_WWC_20151217	Fern_Frond_WWC_17a_20160120	ENOG411DWSB	1	445.804797041	cerri	0.008130081300813009	1	1	0.6991869918699187
cerri_Fern_Frond_WWC_20151217_virNOG_elut.tidy	Fern_Frond_WWC_20151217	Fern_Frond_WWC_17a_20160120	ENOG411DWST	1	338.530392673	cerri	0.008130081300813009	1	1	0.9105691056910571
cerri_Fern_Frond_WWC_20151217_virNOG_elut.tidy	Fern_Frond_WWC_20151217	Fern_Frond_WWC_17a_20160120	ENOG411DWU2	5	463.812150081	cerri	0.04065040650406504	0.8333333333333334	1	0.4878048780487805
cerri_Fern_Frond_WWC_20151217_virNOG_elut.tidy	Fern_Frond_WWC_20151217	Fern_Frond_WWC_17a_20160120	ENOG411DWVE	1	314.6535894	cerri	0.008130081300813009	0.058823529411764705	0.09228339005762604	0.044954567192730756
cerri_Fern_Frond_WWC_20151217_virNOG_elut.tidy	Fern_Frond_WWC_20151217	Fern_Frond_WWC_17a_20160120	ENOG411DWWA	1	305.003837248	cerri	0.008130081300813009	0.05	0.10154099147012782	0.023983739837398377
cerri_Fern_Frond_WWC_20151217_virNOG_elut.tidy	Fern_Frond_WWC_20151217	Fern_Frond_WWC_17a_20160120	ENOG411DWX6	1	158.810063065	cerri	0.008130081300813009	0.25	0.6188603126429449	0.13821138211382117
cerri_Fern_Frond_WWC_20151217_virNOG_elut.tidy	Fern_Frond_WWC_20151217	Fern_Frond_WWC_17a_20160120	ENOG411DWZC	1	308.678279744	cerri	0.008130081300813009	1	1	0.4471544715447155
cerri_Fern_Frond_WWC_20151217_virNOG_elut.tidy	Fern_Frond_WWC_20151217	Fern_Frond_WWC_17a_20160120	ENOG411DX00	3	920.665972078	cerri	0.024390243902439025	0.5	0.556479337691878	0.22357723577235775
cerri_Fern_Frond_WWC_20151217_virNOG_elut.tidy	Fern_Frond_WWC_20151217	Fern_Frond_WWC_17a_20160120	ENOG411DX1H	2	1424.03947524	cerri	0.016260162601626018	0.5	0.8773487409957726	0.27642276422764234
cerri_Fern_Frond_WWC_20151217_virNOG_elut.tidy	Fern_Frond_WWC_20151217	Fern_Frond_WWC_17a_20160120	ENOG411DX2A	1	830.081032472	cerri	0.008130081300813009	1	0.6579073046262047	0.13821138211382117
cerri_Fern_Frond_WWC_20151217_virNOG_elut.tidy	Fern_Frond_WWC_20151217	Fern_Frond_WWC_17a_20160120	ENOG411DX2R	2	454.320009123	cerri	0.016260162601626018	0.125	0.13757416468721606	0.08943089430894309
cerri_Fern_Frond_WWC_20151217_virNOG_elut.tidy	Fern_Frond_WWC_20151217	Fern_Frond_WWC_17a_20160120	ENOG411DX4E	2	197.050863262	cerri	0.016260162601626018	0.25	0.9255002412553377	0.13008130081300814
cerri_Fern_Frond_WWC_20151217_virNOG_elut.tidy	Fern_Frond_WWC_20151217	Fern_Frond_WWC_17a_20160120	ENOG411DX6M	1	147.76273246	cerri	0.008130081300813009	0.5	0.37716730898814504	0.7967479674796749
cerri_Fern_Frond_WWC_20151217_virNOG_elut.tidy	Fern_Frond_WWC_20151217	Fern_Frond_WWC_17a_20160120	ENOG411DX8A	1	563.680105932	cerri	0.008130081300813009	1	1	0.39024390243902446
cerri_Fern_Frond_WWC_20151217_virNOG_elut.tidy	Fern_Frond_WWC_20151217	Fern_Frond_WWC_17a_20160120	ENOG411DX8J	1	41.3477301642	cerri	0.008130081300813009	0.25	0.28138762947703594	0.03658536585365854
cerri_Fern_Frond_WWC_20151217_virNOG_elut.tidy	Fern_Frond_WWC_20151217	Fern_Frond_WWC_17a_20160120	ENOG411DX9N	1	798.426782642	cerri	0.008130081300813009	0.5	1	0.23170731707317077
cerri_Fern_Frond_WWC_20151217_virNOG_elut.tidy	Fern_Frond_WWC_20151217	Fern_Frond_WWC_17a_20160120	ENOG411DXAJ	5	932.186706857	cerri	0.04065040650406504	1	1	0.36585365853658536
cerri_Fern_Frond_WWC_20151217_virNOG_elut.tidy	Fern_Frond_WWC_20151217	Fern_Frond_WWC_17a_20160120	ENOG411DXAN	4	220.849141569	cerri	0.032520325203252036	0.26666666666666666	0.6163930419735435	0.186449864498645
cerri_Fern_Frond_WWC_20151217_virNOG_elut.tidy	Fern_Frond_WWC_20151217	Fern_Frond_WWC_17a_20160120	ENOG411DXBQ	1	381.037822285	cerri	0.008130081300813009	1	1	1
cerri_Fern_Frond_WWC_20151217_virNOG_elut.tidy	Fern_Frond_WWC_20151217	Fern_Frond_WWC_17a_20160120	ENOG411DXBT	1	104.408135958	cerri	0.008130081300813009	0.5	0.25978555702238193	0.27642276422764234
cerri_Fern_Frond_WWC_20151217_virNOG_elut.tidy	Fern_Frond_WWC_20151217	Fern_Frond_WWC_17a_20160120	ENOG411DXCB	1	293.304733086	cerri	0.008130081300813009	1	1	0.6991869918699187
cerri_Fern_Frond_WWC_20151217_virNOG_elut.tidy	Fern_Frond_WWC_20151217	Fern_Frond_WWC_17a_20160120	ENOG411DXH3	1	663.906537634	cerri	0.008130081300813009	0.5	0.2816324130932337	0.13821138211382117
cerri_Fern_Frond_WWC_20151217_virNOG_elut.tidy	Fern_Frond_WWC_20151217	Fern_Frond_WWC_17a_20160120	ENOG411DXHA	1	922.65884638	cerri	0.008130081300813009	1	1	0.7398373983739838
cerri_Fern_Frond_WWC_20151217_virNOG_elut.tidy	Fern_Frond_WWC_20151217	Fern_Frond_WWC_17a_20160120	ENOG411DXHH	1	561.827525067	cerri	0.008130081300813009	1	1	1
cerri_Fern_Frond_WWC_20151217_virNOG_elut.tidy	Fern_Frond_WWC_20151217	Fern_Frond_WWC_17a_20160120	ENOG411DXJM	1	17.7346648461	cerri	0.008130081300813009	0.1	0.10637198760631748	0.07642276422764228
cerri_Fern_Frond_WWC_20151217_virNOG_elut.tidy	Fern_Frond_WWC_20151217	Fern_Frond_WWC_17a_20160120	ENOG411DXJU	8	1872.60203841	cerri	0.06504065040650407	1	1	0.624390243902439
cerri_Fern_Frond_WWC_20151217_virNOG_elut.tidy	Fern_Frond_WWC_20151217	Fern_Frond_WWC_17a_20160120	ENOG411DXKI	2	232.083733013	cerri	0.016260162601626018	0.013793103448275862	0.03554579005100131	0.016260162601626018
cerri_Fern_Frond_WWC_20151217_virNOG_elut.tidy	Fern_Frond_WWC_20151217	Fern_Frond_WWC_17a_20160120	ENOG411DXKS	1	257.161328621	cerri	0.008130081300813009	1	1	0.4471544715447155
cerri_Fern_Frond_WWC_20151217_virNOG_elut.tidy	Fern_Frond_WWC_20151217	Fern_Frond_WWC_17a_20160120	ENOG411DXKU	1	659.834440082	cerri	0.008130081300813009	0.07692307692307693	0.16916977590434273	0.05826558265582656
cerri_Fern_Frond_WWC_20151217_virNOG_elut.tidy	Fern_Frond_WWC_20151217	Fern_Frond_WWC_17a_20160120	ENOG411DXM1	1	266.388076113	cerri	0.008130081300813009	1	1	0.45528455284552855
cerri_Fern_Frond_WWC_20151217_virNOG_elut.tidy	Fern_Frond_WWC_20151217	Fern_Frond_WWC_17a_20160120	ENOG411DXN8	1	272.117198419	cerri	0.008130081300813009	0.3333333333333333	0.5110233585725552	0.13821138211382117
cerri_Fern_Frond_WWC_20151217_virNOG_elut.tidy	Fern_Frond_WWC_20151217	Fern_Frond_WWC_17a_20160120	ENOG411DXPU	1	167.70890881	cerri	0.008130081300813009	1	0.7798655475538094	0.6097560975609756
cerri_Fern_Frond_WWC_20151217_virNOG_elut.tidy	Fern_Frond_WWC_20151217	Fern_Frond_WWC_17a_20160120	ENOG411DXR6	1	1362.714704	cerri	0.008130081300813009	1	1	0.47967479674796754
cerri_Fern_Frond_WWC_20151217_virNOG_elut.tidy	Fern_Frond_WWC_20151217	Fern_Frond_WWC_17a_20160120	ENOG411DXR9	1	338.929913789	cerri	0.008130081300813009	1	1	0.45528455284552855
cerri_Fern_Frond_WWC_20151217_virNOG_elut.tidy	Fern_Frond_WWC_20151217	Fern_Frond_WWC_17a_20160120	ENOG411DXRE	1	571.967039769	cerri	0.008130081300813009	1	1	1
cerri_Fern_Frond_WWC_20151217_virNOG_elut.tidy	Fern_Frond_WWC_20151217	Fern_Frond_WWC_17a_20160120	ENOG411DXRI	1	241.088745582	cerri	0.008130081300813009	1	1	0.7235772357723578
cerri_Fern_Frond_WWC_20151217_virNOG_elut.tidy	Fern_Frond_WWC_20151217	Fern_Frond_WWC_17a_20160120	ENOG411DXRJ	1	468.026484627	cerri	0.008130081300813009	1	1	1
cerri_Fern_Frond_WWC_20151217_virNOG_elut.tidy	Fern_Frond_WWC_20151217	Fern_Frond_WWC_17a_20160120	ENOG411DXS0	1	447.125091978	cerri	0.008130081300813009	0.07692307692307693	0.34425200011289436	0.09068167604752972
cerri_Fern_Frond_WWC_20151217_virNOG_elut.tidy	Fern_Frond_WWC_20151217	Fern_Frond_WWC_17a_20160120	ENOG411DXSY	1	87.209948161	cerri	0.008130081300813009	1	0.3012615633423011	0.34959349593495936
cerri_Fern_Frond_WWC_20151217_virNOG_elut.tidy	Fern_Frond_WWC_20151217	Fern_Frond_WWC_17a_20160120	ENOG411DXTK	1	225.831924869	cerri	0.008130081300813009	0.5	0.4079851109876926	0.19512195121951223
cerri_Fern_Frond_WWC_20151217_virNOG_elut.tidy	Fern_Frond_WWC_20151217	Fern_Frond_WWC_17a_20160120	ENOG411DXV0	2	103.060190301	cerri	0.016260162601626018	0.038461538461538464	0.06688787415893262	0.026891807379612262
cerri_Fern_Frond_WWC_20151217_virNOG_elut.tidy	Fern_Frond_WWC_20151217	Fern_Frond_WWC_17a_20160120	ENOG411DXV2	1	428.574219448	cerri	0.008130081300813009	0.5	1	0.34959349593495936
cerri_Fern_Frond_WWC_20151217_virNOG_elut.tidy	Fern_Frond_WWC_20151217	Fern_Frond_WWC_17a_20160120	ENOG411DXW4	1	220.176883857	cerri	0.008130081300813009	1	0.7311430746536929	0.39024390243902446
cerri_Fern_Frond_WWC_20151217_virNOG_elut.tidy	Fern_Frond_WWC_20151217	Fern_Frond_WWC_17a_20160120	ENOG411DXXG	2	429.052281313	cerri	0.016260162601626018	0.02666666666666667	0.020086467273412997	0.016260162601626018
cerri_Fern_Frond_WWC_20151217_virNOG_elut.tidy	Fern_Frond_WWC_20151217	Fern_Frond_WWC_17a_20160120	ENOG411DXYK	1	461.371473087	cerri	0.008130081300813009	0.008771929824561403	0.02597723168626459	0.008130081300813009
cerri_Fern_Frond_WWC_20151217_virNOG_elut.tidy	Fern_Frond_WWC_20151217	Fern_Frond_WWC_17a_20160120	ENOG411DXZ8	1	721.503304289	cerri	0.008130081300813009	0.07692307692307693	0.12120965810028562	0.07418699186991871
cerri_Fern_Frond_WWC_20151217_virNOG_elut.tidy	Fern_Frond_WWC_20151217	Fern_Frond_WWC_17a_20160120	ENOG411DXZZ	1	409.622597009	cerri	0.008130081300813009	1	0.9247662515715456	0.13821138211382117
cerri_Fern_Frond_WWC_20151217_virNOG_elut.tidy	Fern_Frond_WWC_20151217	Fern_Frond_WWC_17a_20160120	ENOG411DY06	1	363.549984288	cerri	0.008130081300813009	1	1	1
cerri_Fern_Frond_WWC_20151217_virNOG_elut.tidy	Fern_Frond_WWC_20151217	Fern_Frond_WWC_17a_20160120	ENOG411DY10	1	173.263039339	cerri	0.008130081300813009	1	0.3553437937015263	0.40650406504065045
cerri_Fern_Frond_WWC_20151217_virNOG_elut.tidy	Fern_Frond_WWC_20151217	Fern_Frond_WWC_17a_20160120	ENOG411DY14	1	90.1012216747	cerri	0.008130081300813009	0.3333333333333333	0.5246805183957549	0.22357723577235775
cerri_Fern_Frond_WWC_20151217_virNOG_elut.tidy	Fern_Frond_WWC_20151217	Fern_Frond_WWC_17a_20160120	ENOG411DY1I	1	420.526264164	cerri	0.008130081300813009	0.08333333333333333	0.1341106729011322	0.0696864111498258
cerri_Fern_Frond_WWC_20151217_virNOG_elut.tidy	Fern_Frond_WWC_20151217	Fern_Frond_WWC_17a_20160120	ENOG411DY21	1	82.3612198245	cerri	0.008130081300813009	1	0.640605025022546	0.39024390243902446
cerri_Fern_Frond_WWC_20151217_virNOG_elut.tidy	Fern_Frond_WWC_20151217	Fern_Frond_WWC_17a_20160120	ENOG411DY4B	5	230.857637858	cerri	0.04065040650406504	0.38461538461538464	0.25076858700062654	0.09872241579558654
cerri_Fern_Frond_WWC_20151217_virNOG_elut.tidy	Fern_Frond_WWC_20151217	Fern_Frond_WWC_17a_20160120	ENOG411DY57	1	488.792200429	cerri	0.008130081300813009	0.5	0.3734557085380278	0.07317073170731708
cerri_Fern_Frond_WWC_20151217_virNOG_elut.tidy	Fern_Frond_WWC_20151217	Fern_Frond_WWC_17a_20160120	ENOG411DY78	1	230.105954752	cerri	0.008130081300813009	0.01639344262295082	0.028155237447972034	0.014127682260429163
cerri_Fern_Frond_WWC_20151217_virNOG_elut.tidy	Fern_Frond_WWC_20151217	Fern_Frond_WWC_17a_20160120	ENOG411DY7C	12	2316.14934422	cerri	0.0975609756097561	0.10714285714285714	0.13201728191209944	0.0975609756097561
cerri_Fern_Frond_WWC_20151217_virNOG_elut.tidy	Fern_Frond_WWC_20151217	Fern_Frond_WWC_17a_20160120	ENOG411DY85	1	570.314758779	cerri	0.008130081300813009	0.16666666666666666	0.2729099408546499	0.03658536585365854
cerri_Fern_Frond_WWC_20151217_virNOG_elut.tidy	Fern_Frond_WWC_20151217	Fern_Frond_WWC_17a_20160120	ENOG411DY8I	1	191.803102166	cerri	0.008130081300813009	0.3333333333333333	0.46238312578461294	0.19512195121951223
cerri_Fern_Frond_WWC_20151217_virNOG_elut.tidy	Fern_Frond_WWC_20151217	Fern_Frond_WWC_17a_20160120	ENOG411DYAB	10	5034.00105318	cerri	0.08130081300813008	0.38461538461538464	0.7899002790576385	0.3314571607254534
cerri_Fern_Frond_WWC_20151217_virNOG_elut.tidy	Fern_Frond_WWC_20151217	Fern_Frond_WWC_17a_20160120	ENOG411DYC0	1	498.003387568	cerri	0.008130081300813009	1	1	1
cerri_Fern_Frond_WWC_20151217_virNOG_elut.tidy	Fern_Frond_WWC_20151217	Fern_Frond_WWC_17a_20160120	ENOG411DYC3	1	217.483304599	cerri	0.008130081300813009	0.5	1	0.5040650406504066
cerri_Fern_Frond_WWC_20151217_virNOG_elut.tidy	Fern_Frond_WWC_20151217	Fern_Frond_WWC_17a_20160120	ENOG411DYC5	2	31.6592603043	cerri	0.016260162601626018	0.4	0.597060715756101	0.2601626016260163
cerri_Fern_Frond_WWC_20151217_virNOG_elut.tidy	Fern_Frond_WWC_20151217	Fern_Frond_WWC_17a_20160120	ENOG411DYCK	1	528.948851013	cerri	0.008130081300813009	0.5	0.6912532080669398	0.13821138211382117
cerri_Fern_Frond_WWC_20151217_virNOG_elut.tidy	Fern_Frond_WWC_20151217	Fern_Frond_WWC_17a_20160120	ENOG411DYEB	1	197.420607166	cerri	0.008130081300813009	1	1	0.6097560975609756
cerri_Fern_Frond_WWC_20151217_virNOG_elut.tidy	Fern_Frond_WWC_20151217	Fern_Frond_WWC_17a_20160120	ENOG411DYEQ	1	272.429782012	cerri	0.008130081300813009	0.5	0.9656520048696074	0.39024390243902446
cerri_Fern_Frond_WWC_20151217_virNOG_elut.tidy	Fern_Frond_WWC_20151217	Fern_Frond_WWC_17a_20160120	ENOG411DYF3	1	498.371134863	cerri	0.008130081300813009	1	0.8877756015072222	0.39024390243902446
cerri_Fern_Frond_WWC_20151217_virNOG_elut.tidy	Fern_Frond_WWC_20151217	Fern_Frond_WWC_17a_20160120	ENOG411DYFY	1	1114.23838671	cerri	0.008130081300813009	1	1	0.46341463414634154
cerri_Fern_Frond_WWC_20151217_virNOG_elut.tidy	Fern_Frond_WWC_20151217	Fern_Frond_WWC_17a_20160120	ENOG411DYJH	1	210.601694699	cerri	0.008130081300813009	0.5	0.42520797343055694	0.06910569105691058
cerri_Fern_Frond_WWC_20151217_virNOG_elut.tidy	Fern_Frond_WWC_20151217	Fern_Frond_WWC_17a_20160120	ENOG411DYK2	1	903.037613509	cerri	0.008130081300813009	1	0.49213885813823305	0.13821138211382117
cerri_Fern_Frond_WWC_20151217_virNOG_elut.tidy	Fern_Frond_WWC_20151217	Fern_Frond_WWC_17a_20160120	ENOG411DYME	1	36.4805243741	cerri	0.008130081300813009	0.3333333333333333	0.1866505537954092	0.04607046070460705
cerri_Fern_Frond_WWC_20151217_virNOG_elut.tidy	Fern_Frond_WWC_20151217	Fern_Frond_WWC_17a_20160120	ENOG411DYUB	3	3092.64651201	cerri	0.024390243902439025	0.14285714285714285	0.13954759207308215	0.10060975609756098
cerri_Fern_Frond_WWC_20151217_virNOG_elut.tidy	Fern_Frond_WWC_20151217	Fern_Frond_WWC_17a_20160120	ENOG411DYV6	1	35.2308893792	cerri	0.008130081300813009	1	0.5495820902233797	0.39024390243902446
cerri_Fern_Frond_WWC_20151217_virNOG_elut.tidy	Fern_Frond_WWC_20151217	Fern_Frond_WWC_17a_20160120	ENOG411DYXC	1	928.072319626	cerri	0.008130081300813009	0.2	0.08254743142405616	0.03455284552845529
cerri_Fern_Frond_WWC_20151217_virNOG_elut.tidy	Fern_Frond_WWC_20151217	Fern_Frond_WWC_17a_20160120	ENOG411DZ17	4	4253.39993746	cerri	0.032520325203252036	0.4	0.2446970146542995	0.07897793263646924
cerri_Fern_Frond_WWC_20151217_virNOG_elut.tidy	Fern_Frond_WWC_20151217	Fern_Frond_WWC_17a_20160120	ENOG411DZ3G	1	63.7872094469	cerri	0.008130081300813009	0.1111111111111111	0.11733251807524031	0.09575429087624211
cerri_Fern_Frond_WWC_20151217_virNOG_elut.tidy	Fern_Frond_WWC_20151217	Fern_Frond_WWC_17a_20160120	ENOG411DZAX	1	439.041237856	cerri	0.008130081300813009	1	1	0.39024390243902446
cerri_Fern_Frond_WWC_20151217_virNOG_elut.tidy	Fern_Frond_WWC_20151217	Fern_Frond_WWC_17a_20160120	ENOG411DZBY	1	261.549464621	cerri	0.008130081300813009	0.5	0.3274593287579253	0.13821138211382117
cerri_Fern_Frond_WWC_20151217_virNOG_elut.tidy	Fern_Frond_WWC_20151217	Fern_Frond_WWC_17a_20160120	ENOG411DZCI	4	534.400890695	cerri	0.032520325203252036	1	1	0.7804878048780489
cerri_Fern_Frond_WWC_20151217_virNOG_elut.tidy	Fern_Frond_WWC_20151217	Fern_Frond_WWC_17a_20160120	ENOG411DZDB	1	359.765647978	cerri	0.008130081300813009	0.3333333333333333	0.6055416241612389	0.1761517615176152
cerri_Fern_Frond_WWC_20151217_virNOG_elut.tidy	Fern_Frond_WWC_20151217	Fern_Frond_WWC_17a_20160120	ENOG411DZGM	1	2376.58489604	cerri	0.008130081300813009	1	1	0.6178861788617888
cerri_Fern_Frond_WWC_20151217_virNOG_elut.tidy	Fern_Frond_WWC_20151217	Fern_Frond_WWC_17a_20160120	ENOG411DZGS	1	948.018248114	cerri	0.008130081300813009	1	1	0.40650406504065045
cerri_Fern_Frond_WWC_20151217_virNOG_elut.tidy	Fern_Frond_WWC_20151217	Fern_Frond_WWC_17a_20160120	ENOG411DZH4	1	251.258982831	cerri	0.008130081300813009	0.011627906976744186	0.016477106019322247	0.008130081300813009
cerri_Fern_Frond_WWC_20151217_virNOG_elut.tidy	Fern_Frond_WWC_20151217	Fern_Frond_WWC_17a_20160120	ENOG411DZH8	9	8477.76642826	cerri	0.07317073170731707	0.6	0.46164488331678855	0.43902439024390244
cerri_Fern_Frond_WWC_20151217_virNOG_elut.tidy	Fern_Frond_WWC_20151217	Fern_Frond_WWC_17a_20160120	ENOG411DZI4	4	1717.66264392	cerri	0.032520325203252036	0.4444444444444444	0.5376618795425699	0.2555168408826946
cerri_Fern_Frond_WWC_20151217_virNOG_elut.tidy	Fern_Frond_WWC_20151217	Fern_Frond_WWC_17a_20160120	ENOG411DZI7	1	93.2832393531	cerri	0.008130081300813009	0.5	0.5947904731474118	0.26422764227642276
cerri_Fern_Frond_WWC_20151217_virNOG_elut.tidy	Fern_Frond_WWC_20151217	Fern_Frond_WWC_17a_20160120	ENOG411DZJB	1	528.440641591	cerri	0.008130081300813009	1	1	0.39024390243902446
cerri_Fern_Frond_WWC_20151217_virNOG_elut.tidy	Fern_Frond_WWC_20151217	Fern_Frond_WWC_17a_20160120	ENOG411DZMM	1	330.170145411	cerri	0.008130081300813009	1	0.9467140393383481	0.6178861788617888
cerri_Fern_Frond_WWC_20151217_virNOG_elut.tidy	Fern_Frond_WWC_20151217	Fern_Frond_WWC_17a_20160120	ENOG411DZNK	5	2705.47282825	cerri	0.04065040650406504	1	0.8117388890668061	1
cerri_Fern_Frond_WWC_20151217_virNOG_elut.tidy	Fern_Frond_WWC_20151217	Fern_Frond_WWC_17a_20160120	ENOG411DZNX	2	35.5358685321	cerri	0.016260162601626018	0.3333333333333333	0.2553348532173084	0.054200542005420065
cerri_Fern_Frond_WWC_20151217_virNOG_elut.tidy	Fern_Frond_WWC_20151217	Fern_Frond_WWC_17a_20160120	ENOG411DZSG	1	72.0671227183	cerri	0.008130081300813009	1	0.6121272714654276	0.4471544715447155
cerri_Fern_Frond_WWC_20151217_virNOG_elut.tidy	Fern_Frond_WWC_20151217	Fern_Frond_WWC_17a_20160120	ENOG411DZVU	1	27.2441093662	cerri	0.008130081300813009	0.3333333333333333	0.3041895322190786	0.07317073170731708
cerri_Fern_Frond_WWC_20151217_virNOG_elut.tidy	Fern_Frond_WWC_20151217	Fern_Frond_WWC_17a_20160120	ENOG411DZW5	1	1707.38259166	cerri	0.008130081300813009	0.5	0.5458198817104187	0.07317073170731708
cerri_Fern_Frond_WWC_20151217_virNOG_elut.tidy	Fern_Frond_WWC_20151217	Fern_Frond_WWC_17a_20160120	ENOG411DZWQ	1	691.861497629	cerri	0.008130081300813009	1	1	1
cerri_Fern_Frond_WWC_20151217_virNOG_elut.tidy	Fern_Frond_WWC_20151217	Fern_Frond_WWC_17a_20160120	ENOG411DZYH	1	113.569964564	cerri	0.008130081300813009	1	1	0.39024390243902446
cerri_Fern_Frond_WWC_20151217_virNOG_elut.tidy	Fern_Frond_WWC_20151217	Fern_Frond_WWC_17a_20160120	ENOG411E00I	1	354.498471915	cerri	0.008130081300813009	0.5	1	0.46341463414634154
cerri_Fern_Frond_WWC_20151217_virNOG_elut.tidy	Fern_Frond_WWC_20151217	Fern_Frond_WWC_17a_20160120	ENOG411E01K	5	2516.11596497	cerri	0.04065040650406504	0.7142857142857143	0.257142638041527	0.3252032520325203
cerri_Fern_Frond_WWC_20151217_virNOG_elut.tidy	Fern_Frond_WWC_20151217	Fern_Frond_WWC_17a_20160120	ENOG411E02R	1	982.164288484	cerri	0.008130081300813009	1	1	0.5528455284552847
cerri_Fern_Frond_WWC_20151217_virNOG_elut.tidy	Fern_Frond_WWC_20151217	Fern_Frond_WWC_17a_20160120	ENOG411E03B	1	347.86153459	cerri	0.008130081300813009	1	1	1
cerri_Fern_Frond_WWC_20151217_virNOG_elut.tidy	Fern_Frond_WWC_20151217	Fern_Frond_WWC_17a_20160120	ENOG411E09D	1	1019.38963746	cerri	0.008130081300813009	0.125	0.3066472600324054	0.08739837398373984
cerri_Fern_Frond_WWC_20151217_virNOG_elut.tidy	Fern_Frond_WWC_20151217	Fern_Frond_WWC_17a_20160120	ENOG411E0AU	1	179.540886095	cerri	0.008130081300813009	0.16666666666666666	0.17034111952344383	0.09891598915989161
cerri_Fern_Frond_WWC_20151217_virNOG_elut.tidy	Fern_Frond_WWC_20151217	Fern_Frond_WWC_17a_20160120	ENOG411E0FB	2	969.790875556	cerri	0.016260162601626018	0.13333333333333333	0.09849450353079842	0.09864498644986451
cerri_Fern_Frond_WWC_20151217_virNOG_elut.tidy	Fern_Frond_WWC_20151217	Fern_Frond_WWC_17a_20160120	ENOG411E0JF	1	5013.7488337	cerri	0.008130081300813009	1	1	1
cerri_Fern_Frond_WWC_20151217_virNOG_elut.tidy	Fern_Frond_WWC_20151217	Fern_Frond_WWC_17a_20160120	ENOG411E0NV	1	318.413462443	cerri	0.008130081300813009	1	1	0.48780487804878053
cerri_Fern_Frond_WWC_20151217_virNOG_elut.tidy	Fern_Frond_WWC_20151217	Fern_Frond_WWC_17a_20160120	ENOG411E0X8	1	287.463778171	cerri	0.008130081300813009	1	0.6631378774174013	0.40650406504065045
cerri_Fern_Frond_WWC_20151217_virNOG_elut.tidy	Fern_Frond_WWC_20151217	Fern_Frond_WWC_17a_20160120	ENOG411E0Z4	1	910.367159175	cerri	0.008130081300813009	0.5	0.4429249723224664	0.06910569105691058
cerri_Fern_Frond_WWC_20151217_virNOG_elut.tidy	Fern_Frond_WWC_20151217	Fern_Frond_WWC_17a_20160120	ENOG411E12F	1	205.409724505	cerri	0.008130081300813009	0.3333333333333333	0.4783273715037163	0.19512195121951223
cerri_Fern_Frond_WWC_20151217_virNOG_elut.tidy	Fern_Frond_WWC_20151217	Fern_Frond_WWC_17a_20160120	ENOG411E134	1	81.5168362682	cerri	0.008130081300813009	1	0.6612723269627876	0.5284552845528455
cerri_Fern_Frond_WWC_20151217_virNOG_elut.tidy	Fern_Frond_WWC_20151217	Fern_Frond_WWC_17a_20160120	ENOG411E1NQ	1	414.75798355	cerri	0.008130081300813009	1	1	0.46341463414634154
cerri_Fern_Frond_WWC_20151217_virNOG_elut.tidy	Fern_Frond_WWC_20151217	Fern_Frond_WWC_17a_20160120	ENOG411E1PR	1	60.856103772	cerri	0.008130081300813009	0.5	0.7867349497782941	0.23983739837398377
cerri_Fern_Frond_WWC_20151217_virNOG_elut.tidy	Fern_Frond_WWC_20151217	Fern_Frond_WWC_17a_20160120	ENOG411E1RR	2	588.989999417	cerri	0.016260162601626018	0.5	1	0.27642276422764234
cerri_Fern_Frond_WWC_20151217_virNOG_elut.tidy	Fern_Frond_WWC_20151217	Fern_Frond_WWC_17a_20160120	ENOG411E1WU	1	78.8042219869	cerri	0.008130081300813009	0.5	0.6046548567967418	0.39024390243902446
cerri_Fern_Frond_WWC_20151217_virNOG_elut.tidy	Fern_Frond_WWC_20151217	Fern_Frond_WWC_17a_20160120	ENOG411E1WY	1	4463.5859182	cerri	0.008130081300813009	1	0.4887447970465962	0.13821138211382117
cerri_Fern_Frond_WWC_20151217_virNOG_elut.tidy	Fern_Frond_WWC_20151217	Fern_Frond_WWC_17a_20160120	ENOG411E2FV	1	27.6644052422	cerri	0.008130081300813009	0.5	0.8100578460917502	0.28455284552845533
cerri_Fern_Frond_WWC_20151217_virNOG_elut.tidy	Fern_Frond_WWC_20151217	Fern_Frond_WWC_17a_20160120	ENOG411E2JJ	3	1845.52110079	cerri	0.024390243902439025	0.16666666666666666	0.1552588943963178	0.133428981348637
cerri_Fern_Frond_WWC_20151217_virNOG_elut.tidy	Fern_Frond_WWC_20151217	Fern_Frond_WWC_17a_20160120	ENOG411E2K1	1	506.9513482	cerri	0.008130081300813009	0.5	1	0.34959349593495936
cerri_Fern_Frond_WWC_20151217_virNOG_elut.tidy	Fern_Frond_WWC_20151217	Fern_Frond_WWC_17a_20160120	ENOG411E2KY	1	827.076214255	cerri	0.008130081300813009	0.5	1	0.467479674796748
cerri_Fern_Frond_WWC_20151217_virNOG_elut.tidy	Fern_Frond_WWC_20151217	Fern_Frond_WWC_17a_20160120	ENOG411E2YS	1	873.310288344	cerri	0.008130081300813009	0.5	1	0.34959349593495936
cerri_Fern_Frond_WWC_20151217_virNOG_elut.tidy	Fern_Frond_WWC_20151217	Fern_Frond_WWC_17a_20160120	ENOG411E325	1	442.308150878	cerri	0.008130081300813009	1	1	0.46341463414634154
cerri_Fern_Frond_WWC_20151217_virNOG_elut.tidy	Fern_Frond_WWC_20151217	Fern_Frond_WWC_17a_20160120	ENOG411E332	1	356.27253623	cerri	0.008130081300813009	1	0.8981743986388661	0.45528455284552855
cerri_Fern_Frond_WWC_20151217_virNOG_elut.tidy	Fern_Frond_WWC_20151217	Fern_Frond_WWC_17a_20160120	ENOG411E33I	12	6579.15720622	cerri	0.0975609756097561	0.8	0.4157430859943283	0.46829268292682924
cerri_Fern_Frond_WWC_20151217_virNOG_elut.tidy	Fern_Frond_WWC_20151217	Fern_Frond_WWC_17a_20160120	ENOG411E35G	1	1004.8194946	cerri	0.008130081300813009	0.5	0.5458198817092387	0.07317073170731708
cerri_Fern_Frond_WWC_20151217_virNOG_elut.tidy	Fern_Frond_WWC_20151217	Fern_Frond_WWC_17a_20160120	ENOG411E379	1	237.638799589	cerri	0.008130081300813009	1	0.6935746886792856	0.39024390243902446
cerri_Fern_Frond_WWC_20151217_virNOG_elut.tidy	Fern_Frond_WWC_20151217	Fern_Frond_WWC_17a_20160120	ENOG411E3CQ	1	277.004675272	cerri	0.008130081300813009	1	0.7695944863152738	0.46341463414634154
cerri_Fern_Frond_WWC_20151217_virNOG_elut.tidy	Fern_Frond_WWC_20151217	Fern_Frond_WWC_17a_20160120	ENOG411E3HB	1	942.06335962	cerri	0.008130081300813009	0.3333333333333333	0.4776844682201178	0.1897018970189702
cerri_Fern_Frond_WWC_20151217_virNOG_elut.tidy	Fern_Frond_WWC_20151217	Fern_Frond_WWC_17a_20160120	ENOG411E3HD	1	77.9665662568	cerri	0.008130081300813009	1	0.9908553081269871	0.47967479674796754
cerri_Fern_Frond_WWC_20151217_virNOG_elut.tidy	Fern_Frond_WWC_20151217	Fern_Frond_WWC_17a_20160120	ENOG411E3KJ	1	142.533639356	cerri	0.008130081300813009	0.16666666666666666	0.2923612295035644	0.11653116531165313
cerri_Fern_Frond_WWC_20151217_virNOG_elut.tidy	Fern_Frond_WWC_20151217	Fern_Frond_WWC_17a_20160120	ENOG411E3KM	1	240.415428481	cerri	0.008130081300813009	1	0.557532183435989	0.48780487804878053
cerri_Fern_Frond_WWC_20151217_virNOG_elut.tidy	Fern_Frond_WWC_20151217	Fern_Frond_WWC_17a_20160120	ENOG411E3ND	1	331.722512627	cerri	0.008130081300813009	0.5	0.9926184735562654	0.07317073170731708
cerri_Fern_Frond_WWC_20151217_virNOG_elut.tidy	Fern_Frond_WWC_20151217	Fern_Frond_WWC_17a_20160120	ENOG411E3P7	1	576.123566578	cerri	0.008130081300813009	1	1	0.39024390243902446
cerri_Fern_Frond_WWC_20151217_virNOG_elut.tidy	Fern_Frond_WWC_20151217	Fern_Frond_WWC_17a_20160120	ENOG411E3RG	1	409.324472848	cerri	0.008130081300813009	1	1	0.5691056910569107
cerri_Fern_Frond_WWC_20151217_virNOG_elut.tidy	Fern_Frond_WWC_20151217	Fern_Frond_WWC_17a_20160120	ENOG411E3RZ	1	178.407507199	cerri	0.008130081300813009	0.3333333333333333	0.10050414435140795	0.027100271002710032
cerri_Fern_Frond_WWC_20151217_virNOG_elut.tidy	Fern_Frond_WWC_20151217	Fern_Frond_WWC_17a_20160120	ENOG411E3VQ	1	197.649560954	cerri	0.008130081300813009	1	1	0.6097560975609756
cerri_Fern_Frond_WWC_20151217_virNOG_elut.tidy	Fern_Frond_WWC_20151217	Fern_Frond_WWC_17a_20160120	ENOG411E43C	3	413.194311551	cerri	0.024390243902439025	0.42857142857142855	0.874345399912305	0.13821138211382114
cerri_Fern_Frond_WWC_20151217_virNOG_elut.tidy	Fern_Frond_WWC_20151217	Fern_Frond_WWC_17a_20160120	ENOG411E442	1	499.204815923	cerri	0.008130081300813009	0.2	0.09387747103079915	0.07804878048780488
cerri_Fern_Frond_WWC_20151217_virNOG_elut.tidy	Fern_Frond_WWC_20151217	Fern_Frond_WWC_17a_20160120	ENOG411E48N	1	589.361730268	cerri	0.008130081300813009	1	1	0.861788617886179
cerri_Fern_Frond_WWC_20151217_virNOG_elut.tidy	Fern_Frond_WWC_20151217	Fern_Frond_WWC_17a_20160120	ENOG411E49A	1	410.289210663	cerri	0.008130081300813009	0.3333333333333333	0.20869583712494383	0.03658536585365854
cerri_Fern_Frond_WWC_20151217_virNOG_elut.tidy	Fern_Frond_WWC_20151217	Fern_Frond_WWC_17a_20160120	ENOG411E49T	2	3756.24170166	cerri	0.016260162601626018	1	1	0.27642276422764234
cerri_Fern_Frond_WWC_20151217_virNOG_elut.tidy	Fern_Frond_WWC_20151217	Fern_Frond_WWC_17a_20160120	ENOG411E4G2	3	4830.53101822	cerri	0.024390243902439025	0.42857142857142855	0.42244861963810754	0.16724738675958187
cerri_Fern_Frond_WWC_20151217_virNOG_elut.tidy	Fern_Frond_WWC_20151217	Fern_Frond_WWC_17a_20160120	ENOG411E4H2	3	1478.20053135	cerri	0.024390243902439025	0.6	0.5458198817107728	0.07317073170731708
cerri_Fern_Frond_WWC_20151217_virNOG_elut.tidy	Fern_Frond_WWC_20151217	Fern_Frond_WWC_17a_20160120	ENOG411E4HQ	6	1916.48106619	cerri	0.04878048780487805	0.6666666666666666	0.23646495061594003	0.2764227642276423
cerri_Fern_Frond_WWC_20151217_virNOG_elut.tidy	Fern_Frond_WWC_20151217	Fern_Frond_WWC_17a_20160120	ENOG411E4IE	1	1908.29202529	cerri	0.008130081300813009	0.14285714285714285	0.2520245617106048	0.13008130081300814
cerri_Fern_Frond_WWC_20151217_virNOG_elut.tidy	Fern_Frond_WWC_20151217	Fern_Frond_WWC_17a_20160120	ENOG411E4MF	1	778.245146255	cerri	0.008130081300813009	1	0.885849944647017	0.13821138211382117
cerri_Fern_Frond_WWC_20151217_virNOG_elut.tidy	Fern_Frond_WWC_20151217	Fern_Frond_WWC_17a_20160120	ENOG411E4QU	1	1798.4517322	cerri	0.008130081300813009	1	1	0.47967479674796754
cerri_Fern_Frond_WWC_20151217_virNOG_elut.tidy	Fern_Frond_WWC_20151217	Fern_Frond_WWC_17a_20160120	ENOG411E4RY	37	4974.74647773	cerri	0.3008130081300813	0.7708333333333334	0.7155731677327304	0.3008130081300813
cerri_Fern_Frond_WWC_20151217_virNOG_elut.tidy	Fern_Frond_WWC_20151217	Fern_Frond_WWC_17a_20160120	ENOG411E4SW	2	3737.45232385	cerri	0.016260162601626018	0.6666666666666666	0.7580831690419332	0.14634146341463417
cerri_Fern_Frond_WWC_20151217_virNOG_elut.tidy	Fern_Frond_WWC_20151217	Fern_Frond_WWC_17a_20160120	ENOG411E4SY	1	1244.82475806	cerri	0.008130081300813009	1	1	1
cerri_Fern_Frond_WWC_20151217_virNOG_elut.tidy	Fern_Frond_WWC_20151217	Fern_Frond_WWC_17a_20160120	ENOG411E4W4	1	354.482512142	cerri	0.008130081300813009	1	0.545819881710317	0.07317073170731708
cerri_Fern_Frond_WWC_20151217_virNOG_elut.tidy	Fern_Frond_WWC_20151217	Fern_Frond_WWC_17a_20160120	ENOG411E4XC	1	4125.27011511	cerri	0.008130081300813009	1	1	1
cerri_Fern_Frond_WWC_20151217_virNOG_elut.tidy	Fern_Frond_WWC_20151217	Fern_Frond_WWC_17a_20160120	ENOG411E52D	1	90.653098919	cerri	0.008130081300813009	0.14285714285714285	0.2104131514617192	0.09988385598141696
cerri_Fern_Frond_WWC_20151217_virNOG_elut.tidy	Fern_Frond_WWC_20151217	Fern_Frond_WWC_17a_20160120	ENOG411E559	2	437.550752007	cerri	0.016260162601626018	1	1	0.4471544715447155
cerri_Fern_Frond_WWC_20151217_virNOG_elut.tidy	Fern_Frond_WWC_20151217	Fern_Frond_WWC_17a_20160120	ENOG411E59S	17	9567.29849909	cerri	0.13821138211382114	0.4857142857142857	0.2648685789802123	0.3685636856368564
cerri_Fern_Frond_WWC_20151217_virNOG_elut.tidy	Fern_Frond_WWC_20151217	Fern_Frond_WWC_17a_20160120	ENOG411E5M3	1	196.736917373	cerri	0.008130081300813009	0.5	0.8858499446482923	0.07317073170731708
cerri_Fern_Frond_WWC_20151217_virNOG_elut.tidy	Fern_Frond_WWC_20151217	Fern_Frond_WWC_17a_20160120	ENOG411E5PB	2	1486.04750691	cerri	0.016260162601626018	1	1	1
cerri_Fern_Frond_WWC_20151217_virNOG_elut.tidy	Fern_Frond_WWC_20151217	Fern_Frond_WWC_17a_20160120	ENOG411E5WN	1	830.332419823	cerri	0.008130081300813009	1	0.8440202682338224	0.46341463414634154
cerri_Fern_Frond_WWC_20151217_virNOG_elut.tidy	Fern_Frond_WWC_20151217	Fern_Frond_WWC_17a_20160120	ENOG411E5Y1	1	724.977330663	cerri	0.008130081300813009	1	1	1
cerri_Fern_Frond_WWC_20151217_virNOG_elut.tidy	Fern_Frond_WWC_20151217	Fern_Frond_WWC_17a_20160120	ENOG411E5YF	1	1521.86002142	cerri	0.008130081300813009	1	1	0.45528455284552855
cerri_Fern_Frond_WWC_20151217_virNOG_elut.tidy	Fern_Frond_WWC_20151217	Fern_Frond_WWC_17a_20160120	ENOG411E5Z6	1	484.365760164	cerri	0.008130081300813009	1	0.9668010811868484	0.39024390243902446
cerri_Fern_Frond_WWC_20151217_virNOG_elut.tidy	Fern_Frond_WWC_20151217	Fern_Frond_WWC_17a_20160120	ENOG411E61B	1	152.618168606	cerri	0.008130081300813009	1	0.5848991606642581	0.6097560975609756
cerri_Fern_Frond_WWC_20151217_virNOG_elut.tidy	Fern_Frond_WWC_20151217	Fern_Frond_WWC_17a_20160120	ENOG411E6BB	4	18797.8658994	cerri	0.032520325203252036	0.5714285714285714	0.22901976449277991	0.2682926829268293
cerri_Fern_Frond_WWC_20151217_virNOG_elut.tidy	Fern_Frond_WWC_20151217	Fern_Frond_WWC_17a_20160120	ENOG411E6FE	1	420.482731425	cerri	0.008130081300813009	0.5	0.5458198817108508	0.07317073170731708
cerri_Fern_Frond_WWC_20151217_virNOG_elut.tidy	Fern_Frond_WWC_20151217	Fern_Frond_WWC_17a_20160120	ENOG411E6H7	1	340.305662985	cerri	0.008130081300813009	1	0.8858499446456182	0.13821138211382117
cerri_Fern_Frond_WWC_20151217_virNOG_elut.tidy	Fern_Frond_WWC_20151217	Fern_Frond_WWC_17a_20160120	ENOG411E6KQ	1	231.588151408	cerri	0.008130081300813009	1	1	0.4471544715447155
cerri_Fern_Frond_WWC_20151217_virNOG_elut.tidy	Fern_Frond_WWC_20151217	Fern_Frond_WWC_17a_20160120	ENOG411E6N0	1	3667.43422968	cerri	0.008130081300813009	1	1	0.13821138211382117
cerri_Fern_Frond_WWC_20151217_virNOG_elut.tidy	Fern_Frond_WWC_20151217	Fern_Frond_WWC_17a_20160120	ENOG411E6SH	2	1150.12643291	cerri	0.016260162601626018	0.6666666666666666	0.17959168371119738	0.2682926829268293
cerri_Fern_Frond_WWC_20151217_virNOG_elut.tidy	Fern_Frond_WWC_20151217	Fern_Frond_WWC_17a_20160120	ENOG411E7AZ	1	996.426924792	cerri	0.008130081300813009	1	0.21226328733202227	0.07317073170731708
cerri_Fern_Frond_WWC_20151217_virNOG_elut.tidy	Fern_Frond_WWC_20151217	Fern_Frond_WWC_17a_20160120	ENOG411E7B3	1	170.878323366	cerri	0.008130081300813009	0.25	0.40808484764315	0.14905149051490518
cerri_Fern_Frond_WWC_20151217_virNOG_elut.tidy	Fern_Frond_WWC_20151217	Fern_Frond_WWC_17a_20160120	ENOG411E7KF	1	1512.9207007	cerri	0.008130081300813009	0.5	0.708987459541148	0.34959349593495936
cerri_Fern_Frond_WWC_20151217_virNOG_elut.tidy	Fern_Frond_WWC_20151217	Fern_Frond_WWC_17a_20160120	ENOG411E82W	2	1962.43863645	cerri	0.016260162601626018	0.3333333333333333	0.7064064243900035	0.28455284552845533
cerri_Fern_Frond_WWC_20151217_virNOG_elut.tidy	Fern_Frond_WWC_20151217	Fern_Frond_WWC_17a_20160120	ENOG411E85C	4	1120.85754009	cerri	0.032520325203252036	0.25	0.31636740185298434	0.05025868440502587
cerri_Fern_Frond_WWC_20151217_virNOG_elut.tidy	Fern_Frond_WWC_20151217	Fern_Frond_WWC_17a_20160120	ENOG411E85U	1	2382.22320275	cerri	0.008130081300813009	1	1	0.47967479674796754
cerri_Fern_Frond_WWC_20151217_virNOG_elut.tidy	Fern_Frond_WWC_20151217	Fern_Frond_WWC_17a_20160120	ENOG411E8SY	1	178.543436728	cerri	0.008130081300813009	1	0.608438952505411	0.5284552845528455
cerri_Fern_Frond_WWC_20151217_virNOG_elut.tidy	Fern_Frond_WWC_20151217	Fern_Frond_WWC_17a_20160120	ENOG411E8Y1	1	2127.92972264	cerri	0.008130081300813009	0.1	0.5743355396744623	0.06991869918699188
cerri_Fern_Frond_WWC_20151217_virNOG_elut.tidy	Fern_Frond_WWC_20151217	Fern_Frond_WWC_17a_20160120	ENOG411E90W	1	1139.5106779	cerri	0.008130081300813009	0.16666666666666666	0.30702368346215664	0.03658536585365854
cerri_Fern_Frond_WWC_20151217_virNOG_elut.tidy	Fern_Frond_WWC_20151217	Fern_Frond_WWC_17a_20160120	ENOG411E92F	2	195.689570527	cerri	0.016260162601626018	1	1	0.14634146341463417
cerri_Fern_Frond_WWC_20151217_virNOG_elut.tidy	Fern_Frond_WWC_20151217	Fern_Frond_WWC_17a_20160120	ENOG411EA38	1	2473.95231243	cerri	0.008130081300813009	1	1	0.6097560975609756
cerri_Fern_Frond_WWC_20151217_virNOG_elut.tidy	Fern_Frond_WWC_20151217	Fern_Frond_WWC_17a_20160120	ENOG411EADW	1	396.064665981	cerri	0.008130081300813009	1	1	1
cerri_Fern_Frond_WWC_20151217_virNOG_elut.tidy	Fern_Frond_WWC_20151217	Fern_Frond_WWC_17a_20160120	ENOG411EAJC	1	297.808750698	cerri	0.008130081300813009	0.5	1	0.48373983739837406
cerri_Fern_Frond_WWC_20151217_virNOG_elut.tidy	Fern_Frond_WWC_20151217	Fern_Frond_WWC_17a_20160120	ENOG411EAT2	1	1947.02412456	cerri	0.008130081300813009	0.5	0.2173671802063808	0.13414634146341464
cerri_Fern_Frond_WWC_20151217_virNOG_elut.tidy	Fern_Frond_WWC_20151217	Fern_Frond_WWC_17a_20160120	ENOG411EAUB	1	692.224227975	cerri	0.008130081300813009	1	1	0.7560975609756098
cerri_Fern_Frond_WWC_20151217_virNOG_elut.tidy	Fern_Frond_WWC_20151217	Fern_Frond_WWC_17a_20160120	ENOG411ECUF	123	16286.5310567	cerri	1	0.5668202764976958	0.7403820944772911	1
cerri_Fern_Frond_WWC_20151217_virNOG_elut.tidy	Fern_Frond_WWC_20151217	Fern_Frond_WWC_17a_20160120	ENOG411EE4T	1	113.600191018	cerri	0.008130081300813009	0.3333333333333333	0.9764925519789313	0.35772357723577236
cerri_Fern_Frond_WWC_20151217_virNOG_elut.tidy	Fern_Frond_WWC_20151217	Fern_Frond_WWC_17a_20160120	ENOG411EE52	2	2641.75995964	cerri	0.016260162601626018	0.16666666666666666	0.7066067548710923	0.11653116531165313
cerri_Fern_Frond_WWC_20151217_virNOG_elut.tidy	Fern_Frond_WWC_20151217	Fern_Frond_WWC_17a_20160120	ENOG411EEK0	2	496.804418643	cerri	0.016260162601626018	1	1	1
cerri_Fern_Frond_WWC_20151217_virNOG_elut.tidy	Fern_Frond_WWC_20151217	Fern_Frond_WWC_17a_20160120	ENOG411EES7	1	775.587624085	cerri	0.008130081300813009	0.5	0.46238312578647395	0.19512195121951223
cerri_Fern_Frond_WWC_20151217_virNOG_elut.tidy	Fern_Frond_WWC_20151217	Fern_Frond_WWC_17a_20160120	ENOG411EG15	1	30.1205990624	cerri	0.008130081300813009	0.16666666666666666	0.39142206856467476	0.04607046070460705
cerri_Fern_Frond_WWC_20151217_virNOG_elut.tidy	Fern_Frond_WWC_20151217	Fern_Frond_WWC_17a_20160120	ENOG411EG1W	1	2988.206009	cerri	0.008130081300813009	1	1	1
cerri_Fern_Frond_WWC_20151217_virNOG_elut.tidy	Fern_Frond_WWC_20151217	Fern_Frond_WWC_17a_20160120	ENOG411EG2N	1	153.645058085	cerri	0.008130081300813009	0.02127659574468085	0.03433172871353274	0.012646793134598013
cerri_Fern_Frond_WWC_20151217_virNOG_elut.tidy	Fern_Frond_WWC_20151217	Fern_Frond_WWC_17a_20160120	ENOG411EGKZ	1	176.347171587	cerri	0.008130081300813009	1	1	0.13821138211382117
cerri_Fern_Frond_WWC_20151217_virNOG_elut.tidy	Fern_Frond_WWC_20151217	Fern_Frond_WWC_17a_20160120	ENOG411EGPJ	2	1871.82635279	cerri	0.016260162601626018	1	1	0.27642276422764234
cerri_Fern_Frond_WWC_20151217_virNOG_elut.tidy	Fern_Frond_WWC_20151217	Fern_Frond_WWC_17a_20160120	ENOG411EK1F	1	280.749694593	cerri	0.008130081300813009	0.5	1	0.23170731707317077
cerri_Fern_Frond_WWC_20151217_virNOG_elut.tidy	Fern_Frond_WWC_20151217	Fern_Frond_WWC_17a_20160120	ENOG411EK1U	1	202.82755177	cerri	0.008130081300813009	1	0.26667241602786884	0.45528455284552855
cerri_Fern_Frond_WWC_20151217_virNOG_elut.tidy	Fern_Frond_WWC_20151217	Fern_Frond_WWC_17a_20160120	ENOG411EK47	1	423.551948442	cerri	0.008130081300813009	1	0.6010980635204509	0.39024390243902446
cerri_Fern_Frond_WWC_20151217_virNOG_elut.tidy	Fern_Frond_WWC_20151217	Fern_Frond_WWC_17a_20160120	ENOG411EK4A	1	34.8055837338	cerri	0.008130081300813009	0.3333333333333333	0.07779850407380515	0.06910569105691058
cerri_Fern_Frond_WWC_20151217_virNOG_elut.tidy	Fern_Frond_WWC_20151217	Fern_Frond_WWC_17a_20160120	ENOG411EK52	1	27.2565583839	cerri	0.008130081300813009	0.3333333333333333	0.40043902582913693	0.06910569105691058
cerri_Fern_Frond_WWC_20151217_virNOG_elut.tidy	Fern_Frond_WWC_20151217	Fern_Frond_WWC_17a_20160120	ENOG411EK5E	2	701.776353258	cerri	0.016260162601626018	1	1	0.7642276422764228
cerri_Fern_Frond_WWC_20151217_virNOG_elut.tidy	Fern_Frond_WWC_20151217	Fern_Frond_WWC_17a_20160120	ENOG411EK8A	1	39.2168091855	cerri	0.008130081300813009	0.5	0.1842575979781896	0.07317073170731708
cerri_Fern_Frond_WWC_20151217_virNOG_elut.tidy	Fern_Frond_WWC_20151217	Fern_Frond_WWC_17a_20160120	ENOG411EKDC	1	497.322285029	cerri	0.008130081300813009	1	1	1
cerri_Fern_Frond_WWC_20151217_virNOG_elut.tidy	Fern_Frond_WWC_20151217	Fern_Frond_WWC_17a_20160120	ENOG411EKDT	1	61.7805189449	cerri	0.008130081300813009	0.5	0.0989519289245728	0.06910569105691058
cerri_Fern_Frond_WWC_20151217_virNOG_elut.tidy	Fern_Frond_WWC_20151217	Fern_Frond_WWC_17a_20160120	ENOG411EKEN	2	1419.63439384	cerri	0.016260162601626018	0.6666666666666666	0.7972649501797042	0.13821138211382117
cerri_Fern_Frond_WWC_20151217_virNOG_elut.tidy	Fern_Frond_WWC_20151217	Fern_Frond_WWC_17a_20160120	ENOG411EKK4	1	296.877943218	cerri	0.008130081300813009	1	0.800083282790646	0.39024390243902446
cerri_Fern_Frond_WWC_20151217_virNOG_elut.tidy	Fern_Frond_WWC_20151217	Fern_Frond_WWC_17a_20160120	ENOG411EKQA	1	468.156347691	cerri	0.008130081300813009	0.3333333333333333	0.7866029426317446	0.13821138211382117
cerri_Fern_Frond_WWC_20151217_virNOG_elut.tidy	Fern_Frond_WWC_20151217	Fern_Frond_WWC_17a_20160120	ENOG411EKXF	1	178.491131635	cerri	0.008130081300813009	1	0.49897975918137816	0.5284552845528455
cerri_Fern_Frond_WWC_20151217_virNOG_elut.tidy	Fern_Frond_WWC_20151217	Fern_Frond_WWC_17a_20160120	ENOG411EM5W	1	460.81555026	cerri	0.008130081300813009	1	1	0.46341463414634154
cerri_Fern_Frond_WWC_20151217_virNOG_elut.tidy	Fern_Frond_WWC_20151217	Fern_Frond_WWC_17a_20160120	ENOG411EM67	1	10.2677111682	cerri	0.008130081300813009	0.2	0.09571823271604643	0.04065040650406504
cerri_Fern_Frond_WWC_20151217_virNOG_elut.tidy	Fern_Frond_WWC_20151217	Fern_Frond_WWC_17a_20160120	ENOG411EM8T	1	246.801749032	cerri	0.008130081300813009	0.5	1	0.13821138211382117
cerri_Fern_Frond_WWC_20151217_virNOG_elut.tidy	Fern_Frond_WWC_20151217	Fern_Frond_WWC_17a_20160120	ENOG411EM9D	1	1183.06694725	cerri	0.008130081300813009	1	1	1
cerri_Fern_Frond_WWC_20151217_virNOG_elut.tidy	Fern_Frond_WWC_20151217	Fern_Frond_WWC_17a_20160120	ENOG411EMB6	1	652.298568422	cerri	0.008130081300813009	1	1	0.4471544715447155
cerri_Fern_Frond_WWC_20151217_virNOG_elut.tidy	Fern_Frond_WWC_20151217	Fern_Frond_WWC_17a_20160120	ENOG411EMC6	1	1011.82323275	cerri	0.008130081300813009	1	1	0.46341463414634154
cerri_Fern_Frond_WWC_20151217_virNOG_elut.tidy	Fern_Frond_WWC_20151217	Fern_Frond_WWC_17a_20160120	ENOG411EMCE	1	1610.09111164	cerri	0.008130081300813009	0.3333333333333333	0.21736718020554713	0.13414634146341464
cerri_Fern_Frond_WWC_20151217_virNOG_elut.tidy	Fern_Frond_WWC_20151217	Fern_Frond_WWC_17a_20160120	ENOG411EMD1	1	543.618168994	cerri	0.008130081300813009	0.025	0.04100515686472024	0.014837398373983741
cerri_Fern_Frond_WWC_20151217_virNOG_elut.tidy	Fern_Frond_WWC_20151217	Fern_Frond_WWC_17a_20160120	ENOG411EMHG	1	65.3016089672	cerri	0.008130081300813009	0.5	0.6473518826277345	0.13821138211382117
cerri_Fern_Frond_WWC_20151217_virNOG_elut.tidy	Fern_Frond_WWC_20151217	Fern_Frond_WWC_17a_20160120	ENOG411EMK3	1	71.1571428545	cerri	0.008130081300813009	0.5	0.1845520718014248	0.13821138211382117
cerri_Fern_Frond_WWC_20151217_virNOG_elut.tidy	Fern_Frond_WWC_20151217	Fern_Frond_WWC_17a_20160120	ENOG411EMPH	1	500.811955203	cerri	0.008130081300813009	1	1	1
cerri_Fern_Frond_WWC_20151217_virNOG_elut.tidy	Fern_Frond_WWC_20151217	Fern_Frond_WWC_17a_20160120	ENOG411EMQQ	1	750.806503801	cerri	0.008130081300813009	1	1	0.9268292682926831
cerri_Fern_Frond_WWC_20151217_virNOG_elut.tidy	Fern_Frond_WWC_20151217	Fern_Frond_WWC_17a_20160120	ENOG411EMRP	1	374.641503926	cerri	0.008130081300813009	1	0.6067163503392144	0.7398373983739838
cerri_Fern_Frond_WWC_20151217_virNOG_elut.tidy	Fern_Frond_WWC_20151217	Fern_Frond_WWC_17a_20160120	p.McWhite201602_FernFrond.K35ms_10049_2/4_0.750_2213	1	7984.85925367	cerri	0.008130081300813009	1	1	1
cerri_Fern_Frond_WWC_20151217_virNOG_elut.tidy	Fern_Frond_WWC_20151217	Fern_Frond_WWC_17a_20160120	p.McWhite201602_FernFrond.K35ms_1777_3/10_0.256_1187	1	4985.92044054	cerri	0.008130081300813009	1	1	1
cerri_Fern_Frond_WWC_20151217_virNOG_elut.tidy	Fern_Frond_WWC_20151217	Fern_Frond_WWC_17a_20160120	p.McWhite201602_FernFrond.K35ms_4082_19/24_0.250_5773	1	3101.53580346	cerri	0.008130081300813009	1	1	1
cerri_Fern_Frond_WWC_20151217_virNOG_elut.tidy	Fern_Frond_WWC_20151217	Fern_Frond_WWC_17a_20160120	p.McWhite201602_FernFrond.K35ms_5257_1/6_0.615_564	1	12380.1345278	cerri	0.008130081300813009	1	1	1
cerri_Fern_Frond_WWC_20151217_virNOG_elut.tidy	Fern_Frond_WWC_20151217	Fern_Frond_WWC_17a_20160120	p.McWhite201602_FernFrond.K35ms_5_12152/17452_1.000_352	1	3946.74965399	cerri	0.008130081300813009	1	0.9247662515709004	0.39024390243902446
cerri_Fern_Frond_WWC_20151217_virNOG_elut.tidy	Fern_Frond_WWC_20151217	Fern_Frond_WWC_17a_20160120	p.McWhite201602_FernFrond.K35p_11533_1/1_1.000_1875	1	319.293007287	cerri	0.008130081300813009	1	1	0.5528455284552847
cerri_Fern_Frond_WWC_20151217_virNOG_elut.tidy	Fern_Frond_WWC_20151217	Fern_Frond_WWC_17a_20160120	p.McWhite201602_FernFrond.K35p_13710_1/1_1.000_2548	1	448.136912903	cerri	0.008130081300813009	1	1	1
cerri_Fern_Frond_WWC_20151217_virNOG_elut.tidy	Fern_Frond_WWC_20151217	Fern_Frond_WWC_17a_20160120	p.McWhite201602_FernFrond.K35p_32963_1/1_1.000_631	1	5054.35464267	cerri	0.008130081300813009	0.5	0.462383125786959	0.19512195121951223
cerri_Fern_Frond_WWC_20151217_virNOG_elut.tidy	Fern_Frond_WWC_20151217	Fern_Frond_WWC_17a_20160120	p.McWhite201602_FernFrond.K35p_884_2/4_0.667_817	1	30326.127856	cerri	0.008130081300813009	1	1	1
cerri_Fern_Frond_WWC_20151217_virNOG_elut.tidy	Fern_Frond_WWC_20151217	Fern_Frond_WWC_17a_20160120	p.McWhite201602_FernFrond.K45ms_12627_2/2_0.667_353	1	10043.068316	cerri	0.008130081300813009	1	1	0.7560975609756098
cerri_Fern_Frond_WWC_20151217_virNOG_elut.tidy	Fern_Frond_WWC_20151217	Fern_Frond_WWC_17a_20160120	p.McWhite201602_FernFrond.K45p_12601_4/6_0.474_1607	1	1910.18087329	cerri	0.008130081300813009	1	1	1
cerri_Fern_Frond_WWC_20151217_virNOG_elut.tidy	Fern_Frond_WWC_20151217	Fern_Frond_WWC_17a_20160120	p.McWhite201602_FernFrond.K45p_14276_1/1_1.000_2338	3	2813.90431162	cerri	0.024390243902439025	1	1	0.21951219512195125
cerri_Fern_Frond_WWC_20151217_virNOG_elut.tidy	Fern_Frond_WWC_20151217	Fern_Frond_WWC_17a_20160120	p.McWhite201602_FernFrond.K45p_2171_10/14_0.667_4993	1	1189.869871	cerri	0.008130081300813009	1	1	1
cerri_Fern_Frond_WWC_20151217_virNOG_elut.tidy	Fern_Frond_WWC_20151217	Fern_Frond_WWC_17a_20160120	p.McWhite201602_FernFrond.K45p_21837_1/2_0.750_3736	1	731.208494251	cerri	0.008130081300813009	1	1	0.46341463414634154
cerri_Fern_Frond_WWC_20151217_virNOG_elut.tidy	Fern_Frond_WWC_20151217	Fern_Frond_WWC_17a_20160120	p.McWhite201602_FernFrond.K45p_26389_1/1_1.000_302	1	25858.0149744	cerri	0.008130081300813009	1	0.8858499446480915	0.13821138211382117
cerri_Fern_Frond_WWC_20151217_virNOG_elut.tidy	Fern_Frond_WWC_20151217	Fern_Frond_WWC_17a_20160120	p.McWhite201602_FernFrond.K45p_37558_1/1_1.000_420	1	3749.41217129	cerri	0.008130081300813009	1	1	1
cerri_Fern_Frond_WWC_20151217_virNOG_elut.tidy	Fern_Frond_WWC_20151217	Fern_Frond_WWC_17a_20160120	p.McWhite201602_FernFrond.K45p_39429_1/1_1.000_162	1	93735.3042822	cerri	0.008130081300813009	1	1	1
cerri_Fern_Frond_WWC_20151217_virNOG_elut.tidy	Fern_Frond_WWC_20151217	Fern_Frond_WWC_17a_20160120	p.McWhite201602_FernFrond.K45p_578_4/10_0.438_2068	3	22200.4668037	cerri	0.024390243902439025	1	1	1
cerri_Fern_Frond_WWC_20151217_virNOG_elut.tidy	Fern_Frond_WWC_20151217	Fern_Frond_WWC_17a_20160120	p.McWhite201602_FernFrond.K45p_606_16/22_0.165_2371	1	683.292476544	cerri	0.008130081300813009	1	1	1
cerri_Fern_Frond_WWC_20151217_virNOG_elut.tidy	Fern_Frond_WWC_20151217	Fern_Frond_WWC_17a_20160120	p.McWhite201602_FernFrond.K45p_64352_1/1_1.000_640	1	7101.15941532	cerri	0.008130081300813009	1	1	1
cerri_Fern_Frond_WWC_20151217_virNOG_elut.tidy	Fern_Frond_WWC_20151217	Fern_Frond_WWC_17a_20160120	p.McWhite201602_FernFrond.K45p_8006_3/3_0.714_5941	1	356.18228353	cerri	0.008130081300813009	0.5	1	0.3089430894308944
cerri_Fern_Frond_WWC_20151217_virNOG_elut.tidy	Fern_Frond_WWC_20151217	Fern_Frond_WWC_17a_20160120	p.McWhite201602_FernFrond.K45p_8017_2/2_0.667_881	1	5720.93406417	cerri	0.008130081300813009	0.25	0.21736718020543425	0.13414634146341464
cerri_Fern_Frond_WWC_20151217_virNOG_elut.tidy	Fern_Frond_WWC_20151217	Fern_Frond_WWC_17a_20160120	p.McWhite201602_FernFrond.K55ms_11265_2/6_0.357_1005	1	2817.18127624	cerri	0.008130081300813009	1	1	0.7560975609756098
cerri_Fern_Frond_WWC_20151217_virNOG_elut.tidy	Fern_Frond_WWC_20151217	Fern_Frond_WWC_17a_20160120	p.McWhite201602_FernFrond.K55p_1584_1/3_0.600_1109	1	35554.7705898	cerri	0.008130081300813009	1	1	1
cerri_Fern_Frond_WWC_20151217_virNOG_elut.tidy	Fern_Frond_WWC_20151217	Fern_Frond_WWC_17a_20160120	p.McWhite201602_FernFrond.K55p_2307_6/6_0.632_1645	1	5295.77990295	cerri	0.008130081300813009	1	0.8858499446466678	0.13821138211382117
cerri_Fern_Frond_WWC_20151217_virNOG_elut.tidy	Fern_Frond_WWC_20151217	Fern_Frond_WWC_17a_20160120	p.McWhite201602_FernFrond.K55p_2918_1/2_0.750_1614	1	2768.55329104	cerri	0.008130081300813009	1	1	1
cerri_Fern_Frond_WWC_20151217_virNOG_elut.tidy	Fern_Frond_WWC_20151217	Fern_Frond_WWC_17a_20160120	p.McWhite201602_FernFrond.K55p_46682_2/2_0.667_572	1	3124.51014274	cerri	0.008130081300813009	1	1	1
cerri_Fern_Frond_WWC_20151217_virNOG_elut.tidy	Fern_Frond_WWC_20151217	Fern_Frond_WWC_17a_20160120	p.McWhite201602_FernGamet.K35ms_12414_7/10_0.150_1660	2	9420.6335962	cerri	0.016260162601626018	1	1	0.8130081300813009
cerri_Fern_Frond_WWC_20151217_virNOG_elut.tidy	Fern_Frond_WWC_20151217	Fern_Frond_WWC_17a_20160120	p.McWhite201602_FernGamet.K35ms_191_27/28_0.123_3257	1	2327.51319888	cerri	0.008130081300813009	1	1	1
cerri_Fern_Frond_WWC_20151217_virNOG_elut.tidy	Fern_Frond_WWC_20151217	Fern_Frond_WWC_17a_20160120	p.McWhite201602_FernGamet.K35ms_1_7588/11371_1.000_492	1	1301.87922614	cerri	0.008130081300813009	1	1	1
cerri_Fern_Frond_WWC_20151217_virNOG_elut.tidy	Fern_Frond_WWC_20151217	Fern_Frond_WWC_17a_20160120	p.McWhite201602_FernGamet.K35ms_22826_3/3_0.750_1555	1	3504.12352457	cerri	0.008130081300813009	1	0.357348068805472	0.08130081300813008
cerri_Fern_Frond_WWC_20151217_virNOG_elut.tidy	Fern_Frond_WWC_20151217	Fern_Frond_WWC_17a_20160120	p.McWhite201602_FernGamet.K35ms_567_4/11_0.189_617	2	11239.2451178	cerri	0.016260162601626018	1	1	0.9593495934959351
cerri_Fern_Frond_WWC_20151217_virNOG_elut.tidy	Fern_Frond_WWC_20151217	Fern_Frond_WWC_17a_20160120	p.McWhite201602_FernGamet.K35p_124064_1/1_1.000_151	1	8787.68477646	cerri	0.008130081300813009	1	1	0.47967479674796754
cerri_Fern_Frond_WWC_20151217_virNOG_elut.tidy	Fern_Frond_WWC_20151217	Fern_Frond_WWC_17a_20160120	p.McWhite201602_FernGamet.K35p_23792_1/1_1.000_316	2	13634.2260774	cerri	0.016260162601626018	1	1	0.14634146341463417
cerri_Fern_Frond_WWC_20151217_virNOG_elut.tidy	Fern_Frond_WWC_20151217	Fern_Frond_WWC_17a_20160120	p.McWhite201602_FernGamet.K35p_52598_1/1_1.000_174	1	5802.66169366	cerri	0.008130081300813009	1	1	1
cerri_Fern_Frond_WWC_20151217_virNOG_elut.tidy	Fern_Frond_WWC_20151217	Fern_Frond_WWC_17a_20160120	p.McWhite201602_FernGamet.K35p_61854_1/1_1.000_312	1	8927.1718364	cerri	0.008130081300813009	1	0.4020165774052549	0.07317073170731708
cerri_Fern_Frond_WWC_20151217_virNOG_elut.tidy	Fern_Frond_WWC_20151217	Fern_Frond_WWC_17a_20160120	p.McWhite201602_FernGamet.K45ms_15117_1/1_1.000_640	1	14545.1334231	cerri	0.008130081300813009	1	1	1
cerri_Fern_Frond_WWC_20151217_virNOG_elut.tidy	Fern_Frond_WWC_20151217	Fern_Frond_WWC_17a_20160120	p.McWhite201602_FernGamet.K45ms_3406_5/8_0.720_9314	1	132.316627619	cerri	0.008130081300813009	1	1	0.5691056910569107
cerri_Fern_Frond_WWC_20151217_virNOG_elut.tidy	Fern_Frond_WWC_20151217	Fern_Frond_WWC_17a_20160120	p.McWhite201602_FernGamet.K45ms_66066_1/1_1.000_151	1	39467.4965399	cerri	0.008130081300813009	1	1	1
cerri_Fern_Frond_WWC_20151217_virNOG_elut.tidy	Fern_Frond_WWC_20151217	Fern_Frond_WWC_17a_20160120	p.McWhite201602_FernGamet.K45p_122436_1/1_1.000_218	1	5775.16092734	cerri	0.008130081300813009	1	1	1
cerri_Fern_Frond_WWC_20151217_virNOG_elut.tidy	Fern_Frond_WWC_20151217	Fern_Frond_WWC_17a_20160120	p.McWhite201602_FernGamet.K45p_1859_3/5_0.692_2987	1	1141.56662861	cerri	0.008130081300813009	1	0.8858499446514777	0.13821138211382117
cerri_Fern_Frond_WWC_20151217_virNOG_elut.tidy	Fern_Frond_WWC_20151217	Fern_Frond_WWC_17a_20160120	p.McWhite201602_FernGamet.K45p_7657_2/2_0.600_5205	1	173.870102749	cerri	0.008130081300813009	1	0.7972649501809602	0.13821138211382117
cerri_Fern_Frond_WWC_20151217_virNOG_elut.tidy	Fern_Frond_WWC_20151217	Fern_Frond_WWC_17a_20160120	p.McWhite201602_FernGamet.K55ms_7069_3/3_0.500_2863	1	3930.20143741	cerri	0.008130081300813009	1	1	1
cerri_Fern_Frond_WWC_20151217_virNOG_elut.tidy	Fern_Frond_WWC_20151217	Fern_Frond_WWC_17a_20160120	p.McWhite201602_FernGamet.K55p_13943_1/4_0.556_2648	1	379.836892634	cerri	0.008130081300813009	1	0.7521105701710451	0.4471544715447155
cerri_Fern_Frond_WWC_20151217_virNOG_elut.tidy	Fern_Frond_WWC_20151217	Fern_Frond_WWC_17a_20160120	p.McWhite201602_FernGamet.K55p_48209_1/1_1.000_185	1	29742.9330896	cerri	0.008130081300813009	1	1	1
cerri_Fern_Frond_WWC_20151217_virNOG_elut.tidy	Fern_Frond_WWC_20151217	Fern_Frond_WWC_17a_20160120	p.McWhite201602_FernSpore.K35ms_5_9589/9619_1.000_466	1	2887.12436188	cerri	0.008130081300813009	1	1	0.4471544715447155
cerri_Fern_Frond_WWC_20151217_virNOG_elut.tidy	Fern_Frond_WWC_20151217	Fern_Frond_WWC_17a_20160120	p.McWhite201602_FernSpore.K35p_1178_4/5_0.267_1800	1	4111.19755624	cerri	0.008130081300813009	1	1	1
cerri_Fern_Frond_WWC_20151217_virNOG_elut.tidy	Fern_Frond_WWC_20151217	Fern_Frond_WWC_17a_20160120	p.McWhite201602_FernSpore.K35p_1317_5/7_0.600_1359	1	6280.0327931	cerri	0.008130081300813009	1	1	1
cerri_Fern_Frond_WWC_20151217_virNOG_elut.tidy	Fern_Frond_WWC_20151217	Fern_Frond_WWC_17a_20160120	p.McWhite201602_FernSpore.K35p_14604_2/3_0.667_966	1	1741.21308264	cerri	0.008130081300813009	1	1	1
cerri_Fern_Frond_WWC_20151217_virNOG_elut.tidy	Fern_Frond_WWC_20151217	Fern_Frond_WWC_17a_20160120	p.McWhite201602_FernSpore.K35p_1_4342/12283_1.000_374	2	17238.6766496	cerri	0.016260162601626018	1	1	0.861788617886179
cerri_Fern_Frond_WWC_20151217_virNOG_elut.tidy	Fern_Frond_WWC_20151217	Fern_Frond_WWC_17a_20160120	p.McWhite201602_FernSpore.K35p_1_9490/12283_1.000_646	1	24845.5023399	cerri	0.008130081300813009	1	1	0.7398373983739838
cerri_Fern_Frond_WWC_20151217_virNOG_elut.tidy	Fern_Frond_WWC_20151217	Fern_Frond_WWC_17a_20160120	p.McWhite201602_FernSpore.K35p_2237_1/2_0.700_1093	1	2917.83048349	cerri	0.008130081300813009	1	1	1
cerri_Fern_Frond_WWC_20151217_virNOG_elut.tidy	Fern_Frond_WWC_20151217	Fern_Frond_WWC_17a_20160120	p.McWhite201602_FernSpore.K35p_30302_1/1_1.000_458	1	9478.85099483	cerri	0.008130081300813009	1	1	1
cerri_Fern_Frond_WWC_20151217_virNOG_elut.tidy	Fern_Frond_WWC_20151217	Fern_Frond_WWC_17a_20160120	p.McWhite201602_FernSpore.K35p_4524_1/1_1.000_5798	1	770.69109379	cerri	0.008130081300813009	0.14285714285714285	0.25381699550054976	0.07897793263646924
cerri_Fern_Frond_WWC_20151217_virNOG_elut.tidy	Fern_Frond_WWC_20151217	Fern_Frond_WWC_17a_20160120	p.McWhite201602_FernSpore.K45p_14207_1/1_1.000_2499	2	1323.84109618	cerri	0.016260162601626018	1	1	0.27642276422764234
cerri_Fern_Frond_WWC_20151217_virNOG_elut.tidy	Fern_Frond_WWC_20151217	Fern_Frond_WWC_17a_20160120	p.McWhite201602_FernSpore.K55ms_11989_1/2_0.750_1267	1	3232.2518718	cerri	0.008130081300813009	1	1	1
cerri_Fern_Frond_WWC_20151217_virNOG_elut.tidy	Fern_Frond_WWC_20151217	Fern_Frond_WWC_17a_20160120	p.McWhite201602_FernSpore.K55ms_1324_1/3_0.429_903	1	3232.2518718	cerri	0.008130081300813009	0.16666666666666666	0.20722581779188345	0.06504065040650407
cerri_Fern_Frond_WWC_20151217_virNOG_elut.tidy	Fern_Frond_WWC_20151217	Fern_Frond_WWC_17a_20160120	p.McWhite201602_FernSpore.K55ms_9153_1/2_0.800_2026	1	1799.59265316	cerri	0.008130081300813009	1	1	0.9268292682926831
cerri_Fern_Frond_WWC_20151217_virNOG_elut.tidy	Fern_Frond_WWC_20151217	Fern_Frond_WWC_17a_20160120	p.McWhite201602_FernSpore.K55p_16898_1/1_1.000_1599	1	937.353042822	cerri	0.008130081300813009	1	1	0.5528455284552847
cerri_Fern_Frond_WWC_20151217_virNOG_elut.tidy	Fern_Frond_WWC_20151217	Fern_Frond_WWC_18a_20160121	ENOG411DPNW	7	4927.64258576	cerri	0.14583333333333334	1	0.9108224071402413	1
cerri_Fern_Frond_WWC_20151217_virNOG_elut.tidy	Fern_Frond_WWC_20151217	Fern_Frond_WWC_18a_20160121	ENOG411DPSD	2	133.053046683	cerri	0.041666666666666664	0.034482758620689655	0.022642522107017133	0.052884615384615384
cerri_Fern_Frond_WWC_20151217_virNOG_elut.tidy	Fern_Frond_WWC_20151217	Fern_Frond_WWC_18a_20160121	ENOG411DPSK	3	127.12130197	cerri	0.0625	0.5	0.5822677217590703	0.5729166666666667
cerri_Fern_Frond_WWC_20151217_virNOG_elut.tidy	Fern_Frond_WWC_20151217	Fern_Frond_WWC_18a_20160121	ENOG411DPT2	1	187.030313009	cerri	0.020833333333333332	0.5	0.45615127742674894	0.17708333333333331
cerri_Fern_Frond_WWC_20151217_virNOG_elut.tidy	Fern_Frond_WWC_20151217	Fern_Frond_WWC_18a_20160121	ENOG411DPT8	2	700.93762507	cerri	0.041666666666666664	1	1	0.35416666666666663
cerri_Fern_Frond_WWC_20151217_virNOG_elut.tidy	Fern_Frond_WWC_20151217	Fern_Frond_WWC_18a_20160121	ENOG411DPTA	1	129.566766544	cerri	0.020833333333333332	0.16666666666666666	0.2560871450425717	0.35416666666666663
cerri_Fern_Frond_WWC_20151217_virNOG_elut.tidy	Fern_Frond_WWC_20151217	Fern_Frond_WWC_18a_20160121	ENOG411DPTJ	1	878.853278628	cerri	0.020833333333333332	1	1	1
cerri_Fern_Frond_WWC_20151217_virNOG_elut.tidy	Fern_Frond_WWC_20151217	Fern_Frond_WWC_18a_20160121	ENOG411DPTS	2	72.0491018612	cerri	0.041666666666666664	1	0.929363137105596	0.7083333333333333
cerri_Fern_Frond_WWC_20151217_virNOG_elut.tidy	Fern_Frond_WWC_20151217	Fern_Frond_WWC_18a_20160121	ENOG411DPUE	9	6972.18042201	cerri	0.1875	0.6	0.6196797608682703	0.3541666666666667
cerri_Fern_Frond_WWC_20151217_virNOG_elut.tidy	Fern_Frond_WWC_20151217	Fern_Frond_WWC_18a_20160121	ENOG411DPV2	6	3876.68302569	cerri	0.125	0.10909090909090909	0.2963975280070483	0.4454545454545455
cerri_Fern_Frond_WWC_20151217_virNOG_elut.tidy	Fern_Frond_WWC_20151217	Fern_Frond_WWC_18a_20160121	ENOG411DPWG	1	665.286026203	cerri	0.020833333333333332	1	0.957917682594892	0.35416666666666663
cerri_Fern_Frond_WWC_20151217_virNOG_elut.tidy	Fern_Frond_WWC_20151217	Fern_Frond_WWC_18a_20160121	ENOG411DPYB	4	4299.06603799	cerri	0.08333333333333333	0.8	0.8316405651202359	0.7083333333333333
cerri_Fern_Frond_WWC_20151217_virNOG_elut.tidy	Fern_Frond_WWC_20151217	Fern_Frond_WWC_18a_20160121	ENOG411DPYQ	1	292.951092876	cerri	0.020833333333333332	0.037037037037037035	0.04000986183219667	0.06469298245614036
cerri_Fern_Frond_WWC_20151217_virNOG_elut.tidy	Fern_Frond_WWC_20151217	Fern_Frond_WWC_18a_20160121	ENOG411DPZS	2	176.650917423	cerri	0.041666666666666664	1	1	1
cerri_Fern_Frond_WWC_20151217_virNOG_elut.tidy	Fern_Frond_WWC_20151217	Fern_Frond_WWC_18a_20160121	ENOG411DQ01	4	2442.43561771	cerri	0.08333333333333333	0.5714285714285714	0.8058889500938557	0.35416666666666663
cerri_Fern_Frond_WWC_20151217_virNOG_elut.tidy	Fern_Frond_WWC_20151217	Fern_Frond_WWC_18a_20160121	ENOG411DQ11	1	109.549935839	cerri	0.020833333333333332	0.3333333333333333	0.25426050651260435	1
cerri_Fern_Frond_WWC_20151217_virNOG_elut.tidy	Fern_Frond_WWC_20151217	Fern_Frond_WWC_18a_20160121	ENOG411DQ1A	1	498.946975807	cerri	0.020833333333333332	0.09090909090909091	0.11901313609017976	0.17187499999999997
cerri_Fern_Frond_WWC_20151217_virNOG_elut.tidy	Fern_Frond_WWC_20151217	Fern_Frond_WWC_18a_20160121	ENOG411DQ34	2	116.764225556	cerri	0.041666666666666664	1	1	1
cerri_Fern_Frond_WWC_20151217_virNOG_elut.tidy	Fern_Frond_WWC_20151217	Fern_Frond_WWC_18a_20160121	ENOG411DQ3P	1	81.8785354949	cerri	0.020833333333333332	0.3333333333333333	0.4107153378274386	0.35416666666666663
cerri_Fern_Frond_WWC_20151217_virNOG_elut.tidy	Fern_Frond_WWC_20151217	Fern_Frond_WWC_18a_20160121	ENOG411DQ40	1	389.662962557	cerri	0.020833333333333332	1	1	1
cerri_Fern_Frond_WWC_20151217_virNOG_elut.tidy	Fern_Frond_WWC_20151217	Fern_Frond_WWC_18a_20160121	ENOG411DQ4I	3	578.090156609	cerri	0.0625	0.75	0.5365782854779996	0.859375
cerri_Fern_Frond_WWC_20151217_virNOG_elut.tidy	Fern_Frond_WWC_20151217	Fern_Frond_WWC_18a_20160121	ENOG411DQ4K	4	2534.02695338	cerri	0.08333333333333333	0.09523809523809523	0.1328065224530036	0.14484126984126985
cerri_Fern_Frond_WWC_20151217_virNOG_elut.tidy	Fern_Frond_WWC_20151217	Fern_Frond_WWC_18a_20160121	ENOG411DQ55	1	182.358761263	cerri	0.020833333333333332	1	0.23712129321551506	0.20833333333333331
cerri_Fern_Frond_WWC_20151217_virNOG_elut.tidy	Fern_Frond_WWC_20151217	Fern_Frond_WWC_18a_20160121	ENOG411DQ56	2	616.384934605	cerri	0.041666666666666664	1	1	1
cerri_Fern_Frond_WWC_20151217_virNOG_elut.tidy	Fern_Frond_WWC_20151217	Fern_Frond_WWC_18a_20160121	ENOG411DQ5H	1	213.226360116	cerri	0.020833333333333332	1	0.9849505578593399	1
cerri_Fern_Frond_WWC_20151217_virNOG_elut.tidy	Fern_Frond_WWC_20151217	Fern_Frond_WWC_18a_20160121	ENOG411DQ5V	1	286.177786417	cerri	0.020833333333333332	1	1	1
cerri_Fern_Frond_WWC_20151217_virNOG_elut.tidy	Fern_Frond_WWC_20151217	Fern_Frond_WWC_18a_20160121	ENOG411DQ6W	1	113.837688831	cerri	0.020833333333333332	0.3333333333333333	0.36045144680326213	0.8541666666666666
cerri_Fern_Frond_WWC_20151217_virNOG_elut.tidy	Fern_Frond_WWC_20151217	Fern_Frond_WWC_18a_20160121	ENOG411DQ8E	1	206.374993658	cerri	0.020833333333333332	1	0.8781284941940686	0.35416666666666663
cerri_Fern_Frond_WWC_20151217_virNOG_elut.tidy	Fern_Frond_WWC_20151217	Fern_Frond_WWC_18a_20160121	ENOG411DQ8J	1	297.18200778	cerri	0.020833333333333332	1	1	0.35416666666666663
cerri_Fern_Frond_WWC_20151217_virNOG_elut.tidy	Fern_Frond_WWC_20151217	Fern_Frond_WWC_18a_20160121	ENOG411DQ9U	5	2226.57264637	cerri	0.10416666666666667	1	1	1
cerri_Fern_Frond_WWC_20151217_virNOG_elut.tidy	Fern_Frond_WWC_20151217	Fern_Frond_WWC_18a_20160121	ENOG411DQAF	1	158.742832488	cerri	0.020833333333333332	0.058823529411764705	0.1857556533622884	0.07421875
cerri_Fern_Frond_WWC_20151217_virNOG_elut.tidy	Fern_Frond_WWC_20151217	Fern_Frond_WWC_18a_20160121	ENOG411DQAR	1	56.0052369727	cerri	0.020833333333333332	0.5	0.8624997133492098	0.35416666666666663
cerri_Fern_Frond_WWC_20151217_virNOG_elut.tidy	Fern_Frond_WWC_20151217	Fern_Frond_WWC_18a_20160121	ENOG411DQAU	11	6378.55754855	cerri	0.22916666666666666	0.3333333333333333	0.4561062229773965	0.7002314814814815
cerri_Fern_Frond_WWC_20151217_virNOG_elut.tidy	Fern_Frond_WWC_20151217	Fern_Frond_WWC_18a_20160121	ENOG411DQBX	1	241.179290393	cerri	0.020833333333333332	1	1	1
cerri_Fern_Frond_WWC_20151217_virNOG_elut.tidy	Fern_Frond_WWC_20151217	Fern_Frond_WWC_18a_20160121	ENOG411DQCC	1	43.7103062957	cerri	0.020833333333333332	0.5	0.22541159972319746	0.20833333333333331
cerri_Fern_Frond_WWC_20151217_virNOG_elut.tidy	Fern_Frond_WWC_20151217	Fern_Frond_WWC_18a_20160121	ENOG411DQCZ	1	84.922507115	cerri	0.020833333333333332	1	0.24698462081962055	1
cerri_Fern_Frond_WWC_20151217_virNOG_elut.tidy	Fern_Frond_WWC_20151217	Fern_Frond_WWC_18a_20160121	ENOG411DQD1	3	482.115246246	cerri	0.0625	0.14285714285714285	0.25629678838402004	0.33125
cerri_Fern_Frond_WWC_20151217_virNOG_elut.tidy	Fern_Frond_WWC_20151217	Fern_Frond_WWC_18a_20160121	ENOG411DQD8	1	111.209277486	cerri	0.020833333333333332	0.125	0.4070375993965554	0.1875
cerri_Fern_Frond_WWC_20151217_virNOG_elut.tidy	Fern_Frond_WWC_20151217	Fern_Frond_WWC_18a_20160121	ENOG411DQE2	1	281.506419557	cerri	0.020833333333333332	0.25	0.623858273312791	0.35416666666666663
cerri_Fern_Frond_WWC_20151217_virNOG_elut.tidy	Fern_Frond_WWC_20151217	Fern_Frond_WWC_18a_20160121	ENOG411DQE6	1	323.768350091	cerri	0.020833333333333332	1	1	1
cerri_Fern_Frond_WWC_20151217_virNOG_elut.tidy	Fern_Frond_WWC_20151217	Fern_Frond_WWC_18a_20160121	ENOG411DQFV	1	302.88949346	cerri	0.020833333333333332	1	0.7519228270212963	1
cerri_Fern_Frond_WWC_20151217_virNOG_elut.tidy	Fern_Frond_WWC_20151217	Fern_Frond_WWC_18a_20160121	ENOG411DQFW	1	72.5913987697	cerri	0.020833333333333332	0.5	1	0.59375
cerri_Fern_Frond_WWC_20151217_virNOG_elut.tidy	Fern_Frond_WWC_20151217	Fern_Frond_WWC_18a_20160121	ENOG411DQGE	1	255.277388661	cerri	0.020833333333333332	0.125	0.03556723296909247	0.1726190476190476
cerri_Fern_Frond_WWC_20151217_virNOG_elut.tidy	Fern_Frond_WWC_20151217	Fern_Frond_WWC_18a_20160121	ENOG411DQKP	1	627.137374386	cerri	0.020833333333333332	1	1	1
cerri_Fern_Frond_WWC_20151217_virNOG_elut.tidy	Fern_Frond_WWC_20151217	Fern_Frond_WWC_18a_20160121	ENOG411DQKT	15	18205.2983011	cerri	0.3125	0.7894736842105263	0.3616465133534734	1
cerri_Fern_Frond_WWC_20151217_virNOG_elut.tidy	Fern_Frond_WWC_20151217	Fern_Frond_WWC_18a_20160121	ENOG411DQME	1	464.298099181	cerri	0.020833333333333332	0.03571428571428571	0.1116864494768439	0.04464285714285714
cerri_Fern_Frond_WWC_20151217_virNOG_elut.tidy	Fern_Frond_WWC_20151217	Fern_Frond_WWC_18a_20160121	ENOG411DQN5	7	19.3186411152	cerri	0.14583333333333334	0.3684210526315789	0.6575175859767132	0.2625
cerri_Fern_Frond_WWC_20151217_virNOG_elut.tidy	Fern_Frond_WWC_20151217	Fern_Frond_WWC_18a_20160121	ENOG411DQNU	9	1069.2449317	cerri	0.1875	0.28125	0.14296462347411965	0.6041666666666666
cerri_Fern_Frond_WWC_20151217_virNOG_elut.tidy	Fern_Frond_WWC_20151217	Fern_Frond_WWC_18a_20160121	ENOG411DQPA	1	188.113534471	cerri	0.020833333333333332	0.5	1	0.7083333333333333
cerri_Fern_Frond_WWC_20151217_virNOG_elut.tidy	Fern_Frond_WWC_20151217	Fern_Frond_WWC_18a_20160121	ENOG411DQPE	7	2145.31213917	cerri	0.14583333333333334	0.6363636363636364	0.935457326227189	1
cerri_Fern_Frond_WWC_20151217_virNOG_elut.tidy	Fern_Frond_WWC_20151217	Fern_Frond_WWC_18a_20160121	ENOG411DQQ3	1	169.631052492	cerri	0.020833333333333332	0.5	0.4789588412982719	0.17708333333333331
cerri_Fern_Frond_WWC_20151217_virNOG_elut.tidy	Fern_Frond_WWC_20151217	Fern_Frond_WWC_18a_20160121	ENOG411DQQ5	1	60.6820430764	cerri	0.020833333333333332	0.5	0.6700417608987702	1
cerri_Fern_Frond_WWC_20151217_virNOG_elut.tidy	Fern_Frond_WWC_20151217	Fern_Frond_WWC_18a_20160121	ENOG411DQSI	1	145.536151242	cerri	0.020833333333333332	0.5	0.3045444322971264	0.09375
cerri_Fern_Frond_WWC_20151217_virNOG_elut.tidy	Fern_Frond_WWC_20151217	Fern_Frond_WWC_18a_20160121	ENOG411DQSN	1	47.5873606268	cerri	0.020833333333333332	0.5	0.4712916168103516	0.59375
cerri_Fern_Frond_WWC_20151217_virNOG_elut.tidy	Fern_Frond_WWC_20151217	Fern_Frond_WWC_18a_20160121	ENOG411DQT6	1	280.605876105	cerri	0.020833333333333332	1	0.40550787765361124	1
cerri_Fern_Frond_WWC_20151217_virNOG_elut.tidy	Fern_Frond_WWC_20151217	Fern_Frond_WWC_18a_20160121	ENOG411DQTK	7	2767.12735562	cerri	0.14583333333333334	0.6363636363636364	0.7004521942859497	1
cerri_Fern_Frond_WWC_20151217_virNOG_elut.tidy	Fern_Frond_WWC_20151217	Fern_Frond_WWC_18a_20160121	ENOG411DQV1	1	479.437500048	cerri	0.020833333333333332	0.5	0.9579176825948134	0.35416666666666663
cerri_Fern_Frond_WWC_20151217_virNOG_elut.tidy	Fern_Frond_WWC_20151217	Fern_Frond_WWC_18a_20160121	ENOG411DQVX	1	754.315000075	cerri	0.020833333333333332	1	1	1
cerri_Fern_Frond_WWC_20151217_virNOG_elut.tidy	Fern_Frond_WWC_20151217	Fern_Frond_WWC_18a_20160121	ENOG411DQW4	1	212.821504006	cerri	0.020833333333333332	1	1	1
cerri_Fern_Frond_WWC_20151217_virNOG_elut.tidy	Fern_Frond_WWC_20151217	Fern_Frond_WWC_18a_20160121	ENOG411DQWQ	1	345.605234752	cerri	0.020833333333333332	1	0.957917682594327	0.35416666666666663
cerri_Fern_Frond_WWC_20151217_virNOG_elut.tidy	Fern_Frond_WWC_20151217	Fern_Frond_WWC_18a_20160121	ENOG411DQXJ	1	112.994610174	cerri	0.020833333333333332	0.3333333333333333	0.4789588412979229	0.17708333333333331
cerri_Fern_Frond_WWC_20151217_virNOG_elut.tidy	Fern_Frond_WWC_20151217	Fern_Frond_WWC_18a_20160121	ENOG411DQXM	7	3496.35782003	cerri	0.14583333333333334	0.5833333333333334	0.5951559566404692	0.2065972222222222
cerri_Fern_Frond_WWC_20151217_virNOG_elut.tidy	Fern_Frond_WWC_20151217	Fern_Frond_WWC_18a_20160121	ENOG411DQYA	1	252.455985393	cerri	0.020833333333333332	1	1	1
cerri_Fern_Frond_WWC_20151217_virNOG_elut.tidy	Fern_Frond_WWC_20151217	Fern_Frond_WWC_18a_20160121	ENOG411DQYJ	1	25.3726196238	cerri	0.020833333333333332	0.25	0.394837033377909	0.40972222222222215
cerri_Fern_Frond_WWC_20151217_virNOG_elut.tidy	Fern_Frond_WWC_20151217	Fern_Frond_WWC_18a_20160121	ENOG411DQYV	1	1302.73359129	cerri	0.020833333333333332	1	1	1
cerri_Fern_Frond_WWC_20151217_virNOG_elut.tidy	Fern_Frond_WWC_20151217	Fern_Frond_WWC_18a_20160121	ENOG411DQZ9	3	2840.95113892	cerri	0.0625	0.009287925696594427	0.031124698068046977	0.0625
cerri_Fern_Frond_WWC_20151217_virNOG_elut.tidy	Fern_Frond_WWC_20151217	Fern_Frond_WWC_18a_20160121	ENOG411DQZK	1	115.97377361	cerri	0.020833333333333332	1	0.5158018290894997	0.35416666666666663
cerri_Fern_Frond_WWC_20151217_virNOG_elut.tidy	Fern_Frond_WWC_20151217	Fern_Frond_WWC_18a_20160121	ENOG411DQZQ	35	3866.22537802	cerri	0.7291666666666666	0.5147058823529411	0.16366952969776158	0.7419590643274854
cerri_Fern_Frond_WWC_20151217_virNOG_elut.tidy	Fern_Frond_WWC_20151217	Fern_Frond_WWC_18a_20160121	ENOG411DR01	1	181.677809951	cerri	0.020833333333333332	1	1	1
cerri_Fern_Frond_WWC_20151217_virNOG_elut.tidy	Fern_Frond_WWC_20151217	Fern_Frond_WWC_18a_20160121	ENOG411DR07	1	232.631982605	cerri	0.020833333333333332	0.3333333333333333	0.760131164610868	0.5277777777777778
cerri_Fern_Frond_WWC_20151217_virNOG_elut.tidy	Fern_Frond_WWC_20151217	Fern_Frond_WWC_18a_20160121	ENOG411DR0B	1	919.97088745	cerri	0.020833333333333332	0.3333333333333333	0.5930885079590149	0.35416666666666663
cerri_Fern_Frond_WWC_20151217_virNOG_elut.tidy	Fern_Frond_WWC_20151217	Fern_Frond_WWC_18a_20160121	ENOG411DR0M	1	155.359655561	cerri	0.020833333333333332	0.5	1	1
cerri_Fern_Frond_WWC_20151217_virNOG_elut.tidy	Fern_Frond_WWC_20151217	Fern_Frond_WWC_18a_20160121	ENOG411DR0W	1	163.551558104	cerri	0.020833333333333332	1	0.869943104590284	1
cerri_Fern_Frond_WWC_20151217_virNOG_elut.tidy	Fern_Frond_WWC_20151217	Fern_Frond_WWC_18a_20160121	ENOG411DR0Z	11	2268.58886652	cerri	0.22916666666666666	0.8461538461538461	0.49416643731232596	1
cerri_Fern_Frond_WWC_20151217_virNOG_elut.tidy	Fern_Frond_WWC_20151217	Fern_Frond_WWC_18a_20160121	ENOG411DR12	2	216.108149282	cerri	0.041666666666666664	0.5	0.7898840087446418	0.7083333333333333
cerri_Fern_Frond_WWC_20151217_virNOG_elut.tidy	Fern_Frond_WWC_20151217	Fern_Frond_WWC_18a_20160121	ENOG411DR1P	1	38.1734366865	cerri	0.020833333333333332	0.2	0.2173611854466946	0.17708333333333331
cerri_Fern_Frond_WWC_20151217_virNOG_elut.tidy	Fern_Frond_WWC_20151217	Fern_Frond_WWC_18a_20160121	ENOG411DR20	1	87.6825935425	cerri	0.020833333333333332	1	0.8711282526526896	1
cerri_Fern_Frond_WWC_20151217_virNOG_elut.tidy	Fern_Frond_WWC_20151217	Fern_Frond_WWC_18a_20160121	ENOG411DR26	1	1430.49908658	cerri	0.020833333333333332	0.5	1	1
cerri_Fern_Frond_WWC_20151217_virNOG_elut.tidy	Fern_Frond_WWC_20151217	Fern_Frond_WWC_18a_20160121	ENOG411DR2Y	2	84.4100128311	cerri	0.041666666666666664	1	0.46374797713270943	0.375
cerri_Fern_Frond_WWC_20151217_virNOG_elut.tidy	Fern_Frond_WWC_20151217	Fern_Frond_WWC_18a_20160121	ENOG411DR3D	1	95.9115578053	cerri	0.020833333333333332	1	0.48545696335912125	1
cerri_Fern_Frond_WWC_20151217_virNOG_elut.tidy	Fern_Frond_WWC_20151217	Fern_Frond_WWC_18a_20160121	ENOG411DR4S	1	254.996422981	cerri	0.020833333333333332	1	0.6308163059775189	1
cerri_Fern_Frond_WWC_20151217_virNOG_elut.tidy	Fern_Frond_WWC_20151217	Fern_Frond_WWC_18a_20160121	ENOG411DR6K	1	113.978497847	cerri	0.020833333333333332	1	1	1
cerri_Fern_Frond_WWC_20151217_virNOG_elut.tidy	Fern_Frond_WWC_20151217	Fern_Frond_WWC_18a_20160121	ENOG411DR6P	10	2018.89362649	cerri	0.20833333333333334	0.43478260869565216	0.5296424909511392	0.8423913043478262
cerri_Fern_Frond_WWC_20151217_virNOG_elut.tidy	Fern_Frond_WWC_20151217	Fern_Frond_WWC_18a_20160121	ENOG411DR72	1	64.3971271506	cerri	0.020833333333333332	1	0.6474309079443219	0.35416666666666663
cerri_Fern_Frond_WWC_20151217_virNOG_elut.tidy	Fern_Frond_WWC_20151217	Fern_Frond_WWC_18a_20160121	ENOG411DR7D	1	307.807707668	cerri	0.020833333333333332	1	1	1
cerri_Fern_Frond_WWC_20151217_virNOG_elut.tidy	Fern_Frond_WWC_20151217	Fern_Frond_WWC_18a_20160121	ENOG411DR7N	1	568.749645549	cerri	0.020833333333333332	0.3333333333333333	0.15227221614852698	0.35416666666666663
cerri_Fern_Frond_WWC_20151217_virNOG_elut.tidy	Fern_Frond_WWC_20151217	Fern_Frond_WWC_18a_20160121	ENOG411DR83	1	117.820618546	cerri	0.020833333333333332	1	0.18804075502238501	0.6874999999999999
cerri_Fern_Frond_WWC_20151217_virNOG_elut.tidy	Fern_Frond_WWC_20151217	Fern_Frond_WWC_18a_20160121	ENOG411DR8I	2	122.29512621	cerri	0.041666666666666664	1	0.6903007132099935	0.7083333333333333
cerri_Fern_Frond_WWC_20151217_virNOG_elut.tidy	Fern_Frond_WWC_20151217	Fern_Frond_WWC_18a_20160121	ENOG411DR8J	1	547.052850382	cerri	0.020833333333333332	1	1	1
cerri_Fern_Frond_WWC_20151217_virNOG_elut.tidy	Fern_Frond_WWC_20151217	Fern_Frond_WWC_18a_20160121	ENOG411DR8N	2	556.745458284	cerri	0.041666666666666664	1	1	1
cerri_Fern_Frond_WWC_20151217_virNOG_elut.tidy	Fern_Frond_WWC_20151217	Fern_Frond_WWC_18a_20160121	ENOG411DR9H	1	614.905836782	cerri	0.020833333333333332	1	0.9034835203854399	1
cerri_Fern_Frond_WWC_20151217_virNOG_elut.tidy	Fern_Frond_WWC_20151217	Fern_Frond_WWC_18a_20160121	ENOG411DRA3	1	222.578501539	cerri	0.020833333333333332	1	1	1
cerri_Fern_Frond_WWC_20151217_virNOG_elut.tidy	Fern_Frond_WWC_20151217	Fern_Frond_WWC_18a_20160121	ENOG411DRAR	1	75.8511415741	cerri	0.020833333333333332	0.3333333333333333	1	0.861111111111111
cerri_Fern_Frond_WWC_20151217_virNOG_elut.tidy	Fern_Frond_WWC_20151217	Fern_Frond_WWC_18a_20160121	ENOG411DRB6	1	402.066950159	cerri	0.020833333333333332	1	1	1
cerri_Fern_Frond_WWC_20151217_virNOG_elut.tidy	Fern_Frond_WWC_20151217	Fern_Frond_WWC_18a_20160121	ENOG411DRB7	1	182.683213054	cerri	0.020833333333333332	0.5	0.9962343899027868	0.17708333333333331
cerri_Fern_Frond_WWC_20151217_virNOG_elut.tidy	Fern_Frond_WWC_20151217	Fern_Frond_WWC_18a_20160121	ENOG411DRBB	4	543.031294112	cerri	0.08333333333333333	1	1	0.375
cerri_Fern_Frond_WWC_20151217_virNOG_elut.tidy	Fern_Frond_WWC_20151217	Fern_Frond_WWC_18a_20160121	ENOG411DRC3	2	877.41994622	cerri	0.041666666666666664	0.5	0.4080019759197547	0.17708333333333331
cerri_Fern_Frond_WWC_20151217_virNOG_elut.tidy	Fern_Frond_WWC_20151217	Fern_Frond_WWC_18a_20160121	ENOG411DRE4	1	122.138131372	cerri	0.020833333333333332	0.25	0.09268951324490216	0.2916666666666667
cerri_Fern_Frond_WWC_20151217_virNOG_elut.tidy	Fern_Frond_WWC_20151217	Fern_Frond_WWC_18a_20160121	ENOG411DRE6	2	91.0428845525	cerri	0.041666666666666664	0.25	0.2169701019491981	0.1875
cerri_Fern_Frond_WWC_20151217_virNOG_elut.tidy	Fern_Frond_WWC_20151217	Fern_Frond_WWC_18a_20160121	ENOG411DRE7	2	140.975073901	cerri	0.041666666666666664	0.6666666666666666	0.8571995927082726	0.35416666666666663
cerri_Fern_Frond_WWC_20151217_virNOG_elut.tidy	Fern_Frond_WWC_20151217	Fern_Frond_WWC_18a_20160121	ENOG411DREB	1	2625.93466671	cerri	0.020833333333333332	1	1	1
cerri_Fern_Frond_WWC_20151217_virNOG_elut.tidy	Fern_Frond_WWC_20151217	Fern_Frond_WWC_18a_20160121	ENOG411DREP	1	714.972336276	cerri	0.020833333333333332	1	1	1
cerri_Fern_Frond_WWC_20151217_virNOG_elut.tidy	Fern_Frond_WWC_20151217	Fern_Frond_WWC_18a_20160121	ENOG411DREW	1	32.3236464164	cerri	0.020833333333333332	0.5	0.228281277385865	0.35416666666666663
cerri_Fern_Frond_WWC_20151217_virNOG_elut.tidy	Fern_Frond_WWC_20151217	Fern_Frond_WWC_18a_20160121	ENOG411DRFD	1	116.3802565	cerri	0.020833333333333332	0.5	0.24920598367104616	0.09375
cerri_Fern_Frond_WWC_20151217_virNOG_elut.tidy	Fern_Frond_WWC_20151217	Fern_Frond_WWC_18a_20160121	ENOG411DRG1	1	197.377773481	cerri	0.020833333333333332	0.5	0.29511234908529943	0.09375
cerri_Fern_Frond_WWC_20151217_virNOG_elut.tidy	Fern_Frond_WWC_20151217	Fern_Frond_WWC_18a_20160121	ENOG411DRGV	1	175.582169499	cerri	0.020833333333333332	1	1	1
cerri_Fern_Frond_WWC_20151217_virNOG_elut.tidy	Fern_Frond_WWC_20151217	Fern_Frond_WWC_18a_20160121	ENOG411DRH5	1	231.511262703	cerri	0.020833333333333332	0.07692307692307693	0.0848730385092675	0.14903846153846154
cerri_Fern_Frond_WWC_20151217_virNOG_elut.tidy	Fern_Frond_WWC_20151217	Fern_Frond_WWC_18a_20160121	ENOG411DRI2	1	39.9169370043	cerri	0.020833333333333332	0.3333333333333333	0.2951123490849333	0.09375
cerri_Fern_Frond_WWC_20151217_virNOG_elut.tidy	Fern_Frond_WWC_20151217	Fern_Frond_WWC_18a_20160121	ENOG411DRIR	3	2982.51745062	cerri	0.0625	0.21428571428571427	0.1759006634826572	0.34375
cerri_Fern_Frond_WWC_20151217_virNOG_elut.tidy	Fern_Frond_WWC_20151217	Fern_Frond_WWC_18a_20160121	ENOG411DRJ6	1	150.198793543	cerri	0.020833333333333332	0.5	0.5902246981672274	0.1875
cerri_Fern_Frond_WWC_20151217_virNOG_elut.tidy	Fern_Frond_WWC_20151217	Fern_Frond_WWC_18a_20160121	ENOG411DRJH	1	732.289547033	cerri	0.020833333333333332	0.5	0.30686285004317604	0.10416666666666666
cerri_Fern_Frond_WWC_20151217_virNOG_elut.tidy	Fern_Frond_WWC_20151217	Fern_Frond_WWC_18a_20160121	ENOG411DRJW	1	857.90163466	cerri	0.020833333333333332	1	1	1
cerri_Fern_Frond_WWC_20151217_virNOG_elut.tidy	Fern_Frond_WWC_20151217	Fern_Frond_WWC_18a_20160121	ENOG411DRKC	1	66.5929164543	cerri	0.020833333333333332	0.3333333333333333	0.6161499300954779	0.4861111111111111
cerri_Fern_Frond_WWC_20151217_virNOG_elut.tidy	Fern_Frond_WWC_20151217	Fern_Frond_WWC_18a_20160121	ENOG411DRM5	2	1003.57503104	cerri	0.041666666666666664	0.1	0.05839775000708175	0.11458333333333333
cerri_Fern_Frond_WWC_20151217_virNOG_elut.tidy	Fern_Frond_WWC_20151217	Fern_Frond_WWC_18a_20160121	ENOG411DRN3	1	1059.52346483	cerri	0.020833333333333332	1	1	1
cerri_Fern_Frond_WWC_20151217_virNOG_elut.tidy	Fern_Frond_WWC_20151217	Fern_Frond_WWC_18a_20160121	ENOG411DRN8	1	63.512100423	cerri	0.020833333333333332	1	0.276667827266561	0.1875
cerri_Fern_Frond_WWC_20151217_virNOG_elut.tidy	Fern_Frond_WWC_20151217	Fern_Frond_WWC_18a_20160121	ENOG411DRPK	1	185.813158818	cerri	0.020833333333333332	0.5	0.19557904286912506	0.1875
cerri_Fern_Frond_WWC_20151217_virNOG_elut.tidy	Fern_Frond_WWC_20151217	Fern_Frond_WWC_18a_20160121	ENOG411DRQA	3	631.636761091	cerri	0.0625	0.06521739130434782	0.11844080133151583	0.12092391304347826
cerri_Fern_Frond_WWC_20151217_virNOG_elut.tidy	Fern_Frond_WWC_20151217	Fern_Frond_WWC_18a_20160121	ENOG411DRQG	1	733.172355408	cerri	0.020833333333333332	1	1	1
cerri_Fern_Frond_WWC_20151217_virNOG_elut.tidy	Fern_Frond_WWC_20151217	Fern_Frond_WWC_18a_20160121	ENOG411DRR4	1	1534.97194043	cerri	0.020833333333333332	1	1	0.35416666666666663
cerri_Fern_Frond_WWC_20151217_virNOG_elut.tidy	Fern_Frond_WWC_20151217	Fern_Frond_WWC_18a_20160121	ENOG411DRR5	1	757.367956178	cerri	0.020833333333333332	0.25	0.5561370794663322	0.5833333333333334
cerri_Fern_Frond_WWC_20151217_virNOG_elut.tidy	Fern_Frond_WWC_20151217	Fern_Frond_WWC_18a_20160121	ENOG411DRRU	1	140.71819958	cerri	0.020833333333333332	1	0.5348900863655578	0.1875
cerri_Fern_Frond_WWC_20151217_virNOG_elut.tidy	Fern_Frond_WWC_20151217	Fern_Frond_WWC_18a_20160121	ENOG411DRSG	1	250.19704569	cerri	0.020833333333333332	1	1	1
cerri_Fern_Frond_WWC_20151217_virNOG_elut.tidy	Fern_Frond_WWC_20151217	Fern_Frond_WWC_18a_20160121	ENOG411DRSJ	1	238.256395885	cerri	0.020833333333333332	0.5	0.9083376459424632	0.6145833333333333
cerri_Fern_Frond_WWC_20151217_virNOG_elut.tidy	Fern_Frond_WWC_20151217	Fern_Frond_WWC_18a_20160121	ENOG411DRSZ	1	38.9238995687	cerri	0.020833333333333332	0.5	0.6197771952547584	1
cerri_Fern_Frond_WWC_20151217_virNOG_elut.tidy	Fern_Frond_WWC_20151217	Fern_Frond_WWC_18a_20160121	ENOG411DRU7	1	431.507356897	cerri	0.020833333333333332	1	1	1
cerri_Fern_Frond_WWC_20151217_virNOG_elut.tidy	Fern_Frond_WWC_20151217	Fern_Frond_WWC_18a_20160121	ENOG411DRVM	1	489.525152782	cerri	0.020833333333333332	0.5	1	0.6770833333333333
cerri_Fern_Frond_WWC_20151217_virNOG_elut.tidy	Fern_Frond_WWC_20151217	Fern_Frond_WWC_18a_20160121	ENOG411DRVX	1	135.662927598	cerri	0.020833333333333332	0.2	0.22061481604527267	0.25
cerri_Fern_Frond_WWC_20151217_virNOG_elut.tidy	Fern_Frond_WWC_20151217	Fern_Frond_WWC_18a_20160121	ENOG411DRWT	1	1202.18154345	cerri	0.020833333333333332	1	1	0.35416666666666663
cerri_Fern_Frond_WWC_20151217_virNOG_elut.tidy	Fern_Frond_WWC_20151217	Fern_Frond_WWC_18a_20160121	ENOG411DRXK	1	587.316725071	cerri	0.020833333333333332	1	1	1
cerri_Fern_Frond_WWC_20151217_virNOG_elut.tidy	Fern_Frond_WWC_20151217	Fern_Frond_WWC_18a_20160121	ENOG411DRXM	1	174.810712507	cerri	0.020833333333333332	1	0.7496747081178313	0.35416666666666663
cerri_Fern_Frond_WWC_20151217_virNOG_elut.tidy	Fern_Frond_WWC_20151217	Fern_Frond_WWC_18a_20160121	ENOG411DRXX	6	1843.4693002	cerri	0.125	0.14634146341463414	0.11658526811399487	0.275
cerri_Fern_Frond_WWC_20151217_virNOG_elut.tidy	Fern_Frond_WWC_20151217	Fern_Frond_WWC_18a_20160121	ENOG411DRZI	1	152.499114546	cerri	0.020833333333333332	0.3333333333333333	0.4221664513253184	0.47222222222222215
cerri_Fern_Frond_WWC_20151217_virNOG_elut.tidy	Fern_Frond_WWC_20151217	Fern_Frond_WWC_18a_20160121	ENOG411DS09	1	208.854113029	cerri	0.020833333333333332	0.5	1	0.5
cerri_Fern_Frond_WWC_20151217_virNOG_elut.tidy	Fern_Frond_WWC_20151217	Fern_Frond_WWC_18a_20160121	ENOG411DS0V	1	47.967951415	cerri	0.020833333333333332	0.3333333333333333	0.3437881168900601	0.5
cerri_Fern_Frond_WWC_20151217_virNOG_elut.tidy	Fern_Frond_WWC_20151217	Fern_Frond_WWC_18a_20160121	ENOG411DS2N	1	185.699685133	cerri	0.020833333333333332	1	0.5902246981699593	0.1875
cerri_Fern_Frond_WWC_20151217_virNOG_elut.tidy	Fern_Frond_WWC_20151217	Fern_Frond_WWC_18a_20160121	ENOG411DS3M	1	34.6897299055	cerri	0.020833333333333332	0.3333333333333333	0.4312511047178843	0.17708333333333331
cerri_Fern_Frond_WWC_20151217_virNOG_elut.tidy	Fern_Frond_WWC_20151217	Fern_Frond_WWC_18a_20160121	ENOG411DS59	1	70.6152139718	cerri	0.020833333333333332	0.3333333333333333	0.5734093574653832	0.1875
cerri_Fern_Frond_WWC_20151217_virNOG_elut.tidy	Fern_Frond_WWC_20151217	Fern_Frond_WWC_18a_20160121	ENOG411DS5H	1	428.588068225	cerri	0.020833333333333332	1	1	1
cerri_Fern_Frond_WWC_20151217_virNOG_elut.tidy	Fern_Frond_WWC_20151217	Fern_Frond_WWC_18a_20160121	ENOG411DS5W	1	170.068923045	cerri	0.020833333333333332	1	0.6231879636205554	0.35416666666666663
cerri_Fern_Frond_WWC_20151217_virNOG_elut.tidy	Fern_Frond_WWC_20151217	Fern_Frond_WWC_18a_20160121	ENOG411DS60	2	218.383363172	cerri	0.041666666666666664	1	1	1
cerri_Fern_Frond_WWC_20151217_virNOG_elut.tidy	Fern_Frond_WWC_20151217	Fern_Frond_WWC_18a_20160121	ENOG411DS7F	1	82.9953850679	cerri	0.020833333333333332	0.03225806451612903	0.06389734393947523	0.06398809523809523
cerri_Fern_Frond_WWC_20151217_virNOG_elut.tidy	Fern_Frond_WWC_20151217	Fern_Frond_WWC_18a_20160121	ENOG411DS7V	18	1692.79465095	cerri	0.375	0.46153846153846156	0.4189679980318564	0.7279411764705882
cerri_Fern_Frond_WWC_20151217_virNOG_elut.tidy	Fern_Frond_WWC_20151217	Fern_Frond_WWC_18a_20160121	ENOG411DS8H	1	58.5104974185	cerri	0.020833333333333332	0.3333333333333333	0.5046320255228716	0.1875
cerri_Fern_Frond_WWC_20151217_virNOG_elut.tidy	Fern_Frond_WWC_20151217	Fern_Frond_WWC_18a_20160121	ENOG411DS8T	1	253.85222532	cerri	0.020833333333333332	0.3333333333333333	0.46918417106686916	0.17708333333333331
cerri_Fern_Frond_WWC_20151217_virNOG_elut.tidy	Fern_Frond_WWC_20151217	Fern_Frond_WWC_18a_20160121	ENOG411DS9F	1	457.916111692	cerri	0.020833333333333332	1	1	1
cerri_Fern_Frond_WWC_20151217_virNOG_elut.tidy	Fern_Frond_WWC_20151217	Fern_Frond_WWC_18a_20160121	ENOG411DSA0	1	337.709446428	cerri	0.020833333333333332	1	0.9447632261420766	1
cerri_Fern_Frond_WWC_20151217_virNOG_elut.tidy	Fern_Frond_WWC_20151217	Fern_Frond_WWC_18a_20160121	ENOG411DSAB	1	208.169251689	cerri	0.020833333333333332	0.5	0.6017513471609417	0.6770833333333333
cerri_Fern_Frond_WWC_20151217_virNOG_elut.tidy	Fern_Frond_WWC_20151217	Fern_Frond_WWC_18a_20160121	ENOG411DSAZ	1	248.163684226	cerri	0.020833333333333332	1	1	1
cerri_Fern_Frond_WWC_20151217_virNOG_elut.tidy	Fern_Frond_WWC_20151217	Fern_Frond_WWC_18a_20160121	ENOG411DSBM	1	120.436341811	cerri	0.020833333333333332	0.3333333333333333	0.2926885804224846	0.17708333333333331
cerri_Fern_Frond_WWC_20151217_virNOG_elut.tidy	Fern_Frond_WWC_20151217	Fern_Frond_WWC_18a_20160121	ENOG411DSC4	1	499.166628631	cerri	0.020833333333333332	0.14285714285714285	0.6554953858650997	0.25
cerri_Fern_Frond_WWC_20151217_virNOG_elut.tidy	Fern_Frond_WWC_20151217	Fern_Frond_WWC_18a_20160121	ENOG411DSCX	2	85.3138231975	cerri	0.041666666666666664	0.6666666666666666	0.8595380654527182	1
cerri_Fern_Frond_WWC_20151217_virNOG_elut.tidy	Fern_Frond_WWC_20151217	Fern_Frond_WWC_18a_20160121	ENOG411DSDH	2	700.787173586	cerri	0.041666666666666664	0.07142857142857142	0.16454246437939712	0.13782051282051283
cerri_Fern_Frond_WWC_20151217_virNOG_elut.tidy	Fern_Frond_WWC_20151217	Fern_Frond_WWC_18a_20160121	ENOG411DSE1	5	800.184517438	cerri	0.10416666666666667	0.09090909090909091	0.15273115758346884	0.25
cerri_Fern_Frond_WWC_20151217_virNOG_elut.tidy	Fern_Frond_WWC_20151217	Fern_Frond_WWC_18a_20160121	ENOG411DSET	1	577.067224342	cerri	0.020833333333333332	0.5	1	1
cerri_Fern_Frond_WWC_20151217_virNOG_elut.tidy	Fern_Frond_WWC_20151217	Fern_Frond_WWC_18a_20160121	ENOG411DSEZ	1	304.910849568	cerri	0.020833333333333332	0.3333333333333333	0.26821695112643307	0.11805555555555554
cerri_Fern_Frond_WWC_20151217_virNOG_elut.tidy	Fern_Frond_WWC_20151217	Fern_Frond_WWC_18a_20160121	ENOG411DSFG	1	295.554379455	cerri	0.020833333333333332	1	1	1
cerri_Fern_Frond_WWC_20151217_virNOG_elut.tidy	Fern_Frond_WWC_20151217	Fern_Frond_WWC_18a_20160121	ENOG411DSFY	6	1255.19231618	cerri	0.125	0.14634146341463414	0.07561817536659034	0.37828947368421056
cerri_Fern_Frond_WWC_20151217_virNOG_elut.tidy	Fern_Frond_WWC_20151217	Fern_Frond_WWC_18a_20160121	ENOG411DSG1	1	270.801704876	cerri	0.020833333333333332	1	1	1
cerri_Fern_Frond_WWC_20151217_virNOG_elut.tidy	Fern_Frond_WWC_20151217	Fern_Frond_WWC_18a_20160121	ENOG411DSG5	1	167.816354528	cerri	0.020833333333333332	0.5	0.5902246981673234	0.1875
cerri_Fern_Frond_WWC_20151217_virNOG_elut.tidy	Fern_Frond_WWC_20151217	Fern_Frond_WWC_18a_20160121	ENOG411DSGJ	2	990.09600132	cerri	0.041666666666666664	1	1	1
cerri_Fern_Frond_WWC_20151217_virNOG_elut.tidy	Fern_Frond_WWC_20151217	Fern_Frond_WWC_18a_20160121	ENOG411DSGY	2	355.003014635	cerri	0.041666666666666664	1	0.466968129523	0.35416666666666663
cerri_Fern_Frond_WWC_20151217_virNOG_elut.tidy	Fern_Frond_WWC_20151217	Fern_Frond_WWC_18a_20160121	ENOG411DSHC	2	724.562212863	cerri	0.041666666666666664	1	0.43472237089465704	0.20833333333333331
cerri_Fern_Frond_WWC_20151217_virNOG_elut.tidy	Fern_Frond_WWC_20151217	Fern_Frond_WWC_18a_20160121	ENOG411DSI3	1	118.39864284	cerri	0.020833333333333332	0.14285714285714285	0.4344126919919288	0.20535714285714282
cerri_Fern_Frond_WWC_20151217_virNOG_elut.tidy	Fern_Frond_WWC_20151217	Fern_Frond_WWC_18a_20160121	ENOG411DSI8	1	674.990531421	cerri	0.020833333333333332	0.3333333333333333	0.7283597714371328	0.35416666666666663
cerri_Fern_Frond_WWC_20151217_virNOG_elut.tidy	Fern_Frond_WWC_20151217	Fern_Frond_WWC_18a_20160121	ENOG411DSJ3	1	294.036971222	cerri	0.020833333333333332	1	1	1
cerri_Fern_Frond_WWC_20151217_virNOG_elut.tidy	Fern_Frond_WWC_20151217	Fern_Frond_WWC_18a_20160121	ENOG411DSJE	1	71.2663265313	cerri	0.020833333333333332	0.3333333333333333	0.876893412587181	0.47222222222222215
cerri_Fern_Frond_WWC_20151217_virNOG_elut.tidy	Fern_Frond_WWC_20151217	Fern_Frond_WWC_18a_20160121	ENOG411DSMF	1	197.296502453	cerri	0.020833333333333332	0.5	0.792665439091722	0.35416666666666663
cerri_Fern_Frond_WWC_20151217_virNOG_elut.tidy	Fern_Frond_WWC_20151217	Fern_Frond_WWC_18a_20160121	ENOG411DSNH	5	1617.15680216	cerri	0.10416666666666667	0.5	0.4263622052180652	1
cerri_Fern_Frond_WWC_20151217_virNOG_elut.tidy	Fern_Frond_WWC_20151217	Fern_Frond_WWC_18a_20160121	ENOG411DSPV	1	638.014449126	cerri	0.020833333333333332	1	1	1
cerri_Fern_Frond_WWC_20151217_virNOG_elut.tidy	Fern_Frond_WWC_20151217	Fern_Frond_WWC_18a_20160121	ENOG411DSPZ	1	211.009057435	cerri	0.020833333333333332	0.1	0.087788751277504	0.21726190476190477
cerri_Fern_Frond_WWC_20151217_virNOG_elut.tidy	Fern_Frond_WWC_20151217	Fern_Frond_WWC_18a_20160121	ENOG411DSQ6	1	138.518726526	cerri	0.020833333333333332	1	0.09399402613948084	0.20833333333333331
cerri_Fern_Frond_WWC_20151217_virNOG_elut.tidy	Fern_Frond_WWC_20151217	Fern_Frond_WWC_18a_20160121	ENOG411DSQJ	1	277.511507557	cerri	0.020833333333333332	1	1	1
cerri_Fern_Frond_WWC_20151217_virNOG_elut.tidy	Fern_Frond_WWC_20151217	Fern_Frond_WWC_18a_20160121	ENOG411DSQR	1	142.457103293	cerri	0.020833333333333332	0.3333333333333333	0.2875942394701463	0.17708333333333331
cerri_Fern_Frond_WWC_20151217_virNOG_elut.tidy	Fern_Frond_WWC_20151217	Fern_Frond_WWC_18a_20160121	ENOG411DSRJ	7	5039.60452636	cerri	0.14583333333333334	0.7777777777777778	0.944087740122321	1
cerri_Fern_Frond_WWC_20151217_virNOG_elut.tidy	Fern_Frond_WWC_20151217	Fern_Frond_WWC_18a_20160121	ENOG411DSSJ	1	710.23778473	cerri	0.020833333333333332	1	1	1
cerri_Fern_Frond_WWC_20151217_virNOG_elut.tidy	Fern_Frond_WWC_20151217	Fern_Frond_WWC_18a_20160121	ENOG411DSSK	1	276.12279961	cerri	0.020833333333333332	1	0.563863299378566	1
cerri_Fern_Frond_WWC_20151217_virNOG_elut.tidy	Fern_Frond_WWC_20151217	Fern_Frond_WWC_18a_20160121	ENOG411DSTC	2	265.473440851	cerri	0.041666666666666664	1	1	1
cerri_Fern_Frond_WWC_20151217_virNOG_elut.tidy	Fern_Frond_WWC_20151217	Fern_Frond_WWC_18a_20160121	ENOG411DSTG	2	527.007338657	cerri	0.041666666666666664	0.2857142857142857	0.37969767841120294	0.375
cerri_Fern_Frond_WWC_20151217_virNOG_elut.tidy	Fern_Frond_WWC_20151217	Fern_Frond_WWC_18a_20160121	ENOG411DSUA	1	345.818007644	cerri	0.020833333333333332	0.01818181818181818	0.013762613040978235	0.020833333333333332
cerri_Fern_Frond_WWC_20151217_virNOG_elut.tidy	Fern_Frond_WWC_20151217	Fern_Frond_WWC_18a_20160121	ENOG411DSVT	3	658.188819059	cerri	0.0625	0.5	0.18369346710025838	1
cerri_Fern_Frond_WWC_20151217_virNOG_elut.tidy	Fern_Frond_WWC_20151217	Fern_Frond_WWC_18a_20160121	ENOG411DSW0	1	118.290542205	cerri	0.020833333333333332	1	0.7080261132217688	0.1875
cerri_Fern_Frond_WWC_20151217_virNOG_elut.tidy	Fern_Frond_WWC_20151217	Fern_Frond_WWC_18a_20160121	ENOG411DSX1	1	990.499134871	cerri	0.020833333333333332	0.3333333333333333	0.8152711265956626	0.35416666666666663
cerri_Fern_Frond_WWC_20151217_virNOG_elut.tidy	Fern_Frond_WWC_20151217	Fern_Frond_WWC_18a_20160121	ENOG411DSXI	1	198.478816065	cerri	0.020833333333333332	0.3333333333333333	1	0.5277777777777778
cerri_Fern_Frond_WWC_20151217_virNOG_elut.tidy	Fern_Frond_WWC_20151217	Fern_Frond_WWC_18a_20160121	ENOG411DSYU	1	65.2049392957	cerri	0.020833333333333332	0.5	0.5977432599773	0.20833333333333331
cerri_Fern_Frond_WWC_20151217_virNOG_elut.tidy	Fern_Frond_WWC_20151217	Fern_Frond_WWC_18a_20160121	ENOG411DSZ6	1	553.097223513	cerri	0.020833333333333332	1	1	1
cerri_Fern_Frond_WWC_20151217_virNOG_elut.tidy	Fern_Frond_WWC_20151217	Fern_Frond_WWC_18a_20160121	ENOG411DT0J	1	274.464892525	cerri	0.020833333333333332	1	1	1
cerri_Fern_Frond_WWC_20151217_virNOG_elut.tidy	Fern_Frond_WWC_20151217	Fern_Frond_WWC_18a_20160121	ENOG411DT0Q	2	97.3222065627	cerri	0.041666666666666664	0.6666666666666666	0.4644449370145896	0.23611111111111108
cerri_Fern_Frond_WWC_20151217_virNOG_elut.tidy	Fern_Frond_WWC_20151217	Fern_Frond_WWC_18a_20160121	ENOG411DT0Y	1	72.2217330272	cerri	0.020833333333333332	0.016666666666666666	0.039572642911212215	0.03680555555555556
cerri_Fern_Frond_WWC_20151217_virNOG_elut.tidy	Fern_Frond_WWC_20151217	Fern_Frond_WWC_18a_20160121	ENOG411DT12	2	92.0465601016	cerri	0.041666666666666664	0.5	1	0.7083333333333333
cerri_Fern_Frond_WWC_20151217_virNOG_elut.tidy	Fern_Frond_WWC_20151217	Fern_Frond_WWC_18a_20160121	ENOG411DT17	1	73.8188694303	cerri	0.020833333333333332	0.5	0.3303890018788803	0.20833333333333331
cerri_Fern_Frond_WWC_20151217_virNOG_elut.tidy	Fern_Frond_WWC_20151217	Fern_Frond_WWC_18a_20160121	ENOG411DT2E	1	799.017507822	cerri	0.020833333333333332	1	1	1
cerri_Fern_Frond_WWC_20151217_virNOG_elut.tidy	Fern_Frond_WWC_20151217	Fern_Frond_WWC_18a_20160121	ENOG411DT3B	9	2977.55921082	cerri	0.1875	0.06818181818181818	0.14649065928446786	0.1875
cerri_Fern_Frond_WWC_20151217_virNOG_elut.tidy	Fern_Frond_WWC_20151217	Fern_Frond_WWC_18a_20160121	ENOG411DT3R	1	114.629435267	cerri	0.020833333333333332	0.25	0.304544432297215	0.5729166666666666
cerri_Fern_Frond_WWC_20151217_virNOG_elut.tidy	Fern_Frond_WWC_20151217	Fern_Frond_WWC_18a_20160121	ENOG411DT3T	1	415.649217466	cerri	0.020833333333333332	1	1	1
cerri_Fern_Frond_WWC_20151217_virNOG_elut.tidy	Fern_Frond_WWC_20151217	Fern_Frond_WWC_18a_20160121	ENOG411DT3X	1	138.040378783	cerri	0.020833333333333332	0.16666666666666666	0.11586189155554329	0.2916666666666667
cerri_Fern_Frond_WWC_20151217_virNOG_elut.tidy	Fern_Frond_WWC_20151217	Fern_Frond_WWC_18a_20160121	ENOG411DT51	1	1194.99376328	cerri	0.020833333333333332	1	1	1
cerri_Fern_Frond_WWC_20151217_virNOG_elut.tidy	Fern_Frond_WWC_20151217	Fern_Frond_WWC_18a_20160121	ENOG411DT7E	1	518.559403829	cerri	0.020833333333333332	1	1	1
cerri_Fern_Frond_WWC_20151217_virNOG_elut.tidy	Fern_Frond_WWC_20151217	Fern_Frond_WWC_18a_20160121	ENOG411DT8W	1	120.904412873	cerri	0.020833333333333332	0.5	0.4326079856883086	0.35416666666666663
cerri_Fern_Frond_WWC_20151217_virNOG_elut.tidy	Fern_Frond_WWC_20151217	Fern_Frond_WWC_18a_20160121	ENOG411DT9G	1	32.9834297564	cerri	0.020833333333333332	0.5	0.23013862049760783	0.1875
cerri_Fern_Frond_WWC_20151217_virNOG_elut.tidy	Fern_Frond_WWC_20151217	Fern_Frond_WWC_18a_20160121	ENOG411DT9N	1	127.46121259	cerri	0.020833333333333332	0.5	1	0.5
cerri_Fern_Frond_WWC_20151217_virNOG_elut.tidy	Fern_Frond_WWC_20151217	Fern_Frond_WWC_18a_20160121	ENOG411DT9Z	1	696.765732477	cerri	0.020833333333333332	0.5	0.9813138924866328	0.9687499999999999
cerri_Fern_Frond_WWC_20151217_virNOG_elut.tidy	Fern_Frond_WWC_20151217	Fern_Frond_WWC_18a_20160121	ENOG411DTAR	1	173.993840018	cerri	0.020833333333333332	1	1	0.35416666666666663
cerri_Fern_Frond_WWC_20151217_virNOG_elut.tidy	Fern_Frond_WWC_20151217	Fern_Frond_WWC_18a_20160121	ENOG411DTBC	1	167.594375223	cerri	0.020833333333333332	1	1	1
cerri_Fern_Frond_WWC_20151217_virNOG_elut.tidy	Fern_Frond_WWC_20151217	Fern_Frond_WWC_18a_20160121	ENOG411DTBK	11	7334.92518008	cerri	0.22916666666666666	0.7333333333333333	0.38399080594136326	1
cerri_Fern_Frond_WWC_20151217_virNOG_elut.tidy	Fern_Frond_WWC_20151217	Fern_Frond_WWC_18a_20160121	ENOG411DTBM	2	439.126051053	cerri	0.041666666666666664	0.6666666666666666	1	1
cerri_Fern_Frond_WWC_20151217_virNOG_elut.tidy	Fern_Frond_WWC_20151217	Fern_Frond_WWC_18a_20160121	ENOG411DTBP	2	620.727063507	cerri	0.041666666666666664	1	1	1
cerri_Fern_Frond_WWC_20151217_virNOG_elut.tidy	Fern_Frond_WWC_20151217	Fern_Frond_WWC_18a_20160121	ENOG411DTBX	1	521.975297767	cerri	0.020833333333333332	1	1	1
cerri_Fern_Frond_WWC_20151217_virNOG_elut.tidy	Fern_Frond_WWC_20151217	Fern_Frond_WWC_18a_20160121	ENOG411DTBZ	1	446.415318432	cerri	0.020833333333333332	1	1	1
cerri_Fern_Frond_WWC_20151217_virNOG_elut.tidy	Fern_Frond_WWC_20151217	Fern_Frond_WWC_18a_20160121	ENOG411DTC5	1	407.891662515	cerri	0.020833333333333332	1	1	1
cerri_Fern_Frond_WWC_20151217_virNOG_elut.tidy	Fern_Frond_WWC_20151217	Fern_Frond_WWC_18a_20160121	ENOG411DTCI	1	466.099378304	cerri	0.020833333333333332	1	1	1
cerri_Fern_Frond_WWC_20151217_virNOG_elut.tidy	Fern_Frond_WWC_20151217	Fern_Frond_WWC_18a_20160121	ENOG411DTEY	1	576.342347863	cerri	0.020833333333333332	1	1	1
cerri_Fern_Frond_WWC_20151217_virNOG_elut.tidy	Fern_Frond_WWC_20151217	Fern_Frond_WWC_18a_20160121	ENOG411DTG0	1	257.916229351	cerri	0.020833333333333332	1	1	1
cerri_Fern_Frond_WWC_20151217_virNOG_elut.tidy	Fern_Frond_WWC_20151217	Fern_Frond_WWC_18a_20160121	ENOG411DTGR	1	184.628557623	cerri	0.020833333333333332	1	0.4826547263698425	1
cerri_Fern_Frond_WWC_20151217_virNOG_elut.tidy	Fern_Frond_WWC_20151217	Fern_Frond_WWC_18a_20160121	ENOG411DTHA	1	67.3093021682	cerri	0.020833333333333332	1	0.4855411549688256	0.35416666666666663
cerri_Fern_Frond_WWC_20151217_virNOG_elut.tidy	Fern_Frond_WWC_20151217	Fern_Frond_WWC_18a_20160121	ENOG411DTHT	1	122.337960414	cerri	0.020833333333333332	0.3333333333333333	0.5628886017672884	0.1875
cerri_Fern_Frond_WWC_20151217_virNOG_elut.tidy	Fern_Frond_WWC_20151217	Fern_Frond_WWC_18a_20160121	ENOG411DTI1	1	161.372759721	cerri	0.020833333333333332	0.02040816326530612	0.013517637987116984	0.03273809523809524
cerri_Fern_Frond_WWC_20151217_virNOG_elut.tidy	Fern_Frond_WWC_20151217	Fern_Frond_WWC_18a_20160121	ENOG411DTJ6	1	231.088237413	cerri	0.020833333333333332	0.5	0.9813138924882607	0.9687499999999999
cerri_Fern_Frond_WWC_20151217_virNOG_elut.tidy	Fern_Frond_WWC_20151217	Fern_Frond_WWC_18a_20160121	ENOG411DTM8	1	170.259369768	cerri	0.020833333333333332	1	1	1
cerri_Fern_Frond_WWC_20151217_virNOG_elut.tidy	Fern_Frond_WWC_20151217	Fern_Frond_WWC_18a_20160121	ENOG411DTMK	1	747.049822101	cerri	0.020833333333333332	0.08333333333333333	0.029004231647390213	0.10069444444444443
cerri_Fern_Frond_WWC_20151217_virNOG_elut.tidy	Fern_Frond_WWC_20151217	Fern_Frond_WWC_18a_20160121	ENOG411DTN0	1	1290.74032082	cerri	0.020833333333333332	1	1	1
cerri_Fern_Frond_WWC_20151217_virNOG_elut.tidy	Fern_Frond_WWC_20151217	Fern_Frond_WWC_18a_20160121	ENOG411DTPK	1	110.081071592	cerri	0.020833333333333332	0.25	0.43472237089424504	0.20833333333333331
cerri_Fern_Frond_WWC_20151217_virNOG_elut.tidy	Fern_Frond_WWC_20151217	Fern_Frond_WWC_18a_20160121	ENOG411DTPV	1	355.071502108	cerri	0.020833333333333332	0.25	0.2703385851014919	0.5208333333333333
cerri_Fern_Frond_WWC_20151217_virNOG_elut.tidy	Fern_Frond_WWC_20151217	Fern_Frond_WWC_18a_20160121	ENOG411DTQI	2	834.469106941	cerri	0.041666666666666664	0.6666666666666666	1	1
cerri_Fern_Frond_WWC_20151217_virNOG_elut.tidy	Fern_Frond_WWC_20151217	Fern_Frond_WWC_18a_20160121	ENOG411DTRM	1	169.784050478	cerri	0.020833333333333332	1	1	1
cerri_Fern_Frond_WWC_20151217_virNOG_elut.tidy	Fern_Frond_WWC_20151217	Fern_Frond_WWC_18a_20160121	ENOG411DTT1	1	330.38161061	cerri	0.020833333333333332	1	0.9310928165808827	0.35416666666666663
cerri_Fern_Frond_WWC_20151217_virNOG_elut.tidy	Fern_Frond_WWC_20151217	Fern_Frond_WWC_18a_20160121	ENOG411DTTQ	1	33.7195868713	cerri	0.020833333333333332	0.3333333333333333	0.27446610975448715	0.1875
cerri_Fern_Frond_WWC_20151217_virNOG_elut.tidy	Fern_Frond_WWC_20151217	Fern_Frond_WWC_18a_20160121	ENOG411DTTZ	1	92.6659254625	cerri	0.020833333333333332	0.5	0.5068233845845064	0.6145833333333333
cerri_Fern_Frond_WWC_20151217_virNOG_elut.tidy	Fern_Frond_WWC_20151217	Fern_Frond_WWC_18a_20160121	ENOG411DTU9	1	77.4824085814	cerri	0.020833333333333332	0.5	1	0.7083333333333333
cerri_Fern_Frond_WWC_20151217_virNOG_elut.tidy	Fern_Frond_WWC_20151217	Fern_Frond_WWC_18a_20160121	ENOG411DTUG	1	424.009032334	cerri	0.020833333333333332	1	0.5957306564099812	0.20833333333333331
cerri_Fern_Frond_WWC_20151217_virNOG_elut.tidy	Fern_Frond_WWC_20151217	Fern_Frond_WWC_18a_20160121	ENOG411DTUN	1	481.017507628	cerri	0.020833333333333332	1	1	1
cerri_Fern_Frond_WWC_20151217_virNOG_elut.tidy	Fern_Frond_WWC_20151217	Fern_Frond_WWC_18a_20160121	ENOG411DTV2	1	291.953877844	cerri	0.020833333333333332	1	0.8270549328297299	1
cerri_Fern_Frond_WWC_20151217_virNOG_elut.tidy	Fern_Frond_WWC_20151217	Fern_Frond_WWC_18a_20160121	ENOG411DTW1	1	240.091727504	cerri	0.020833333333333332	1	1	1
cerri_Fern_Frond_WWC_20151217_virNOG_elut.tidy	Fern_Frond_WWC_20151217	Fern_Frond_WWC_18a_20160121	ENOG411DTX8	1	424.209337345	cerri	0.020833333333333332	1	1	1
cerri_Fern_Frond_WWC_20151217_virNOG_elut.tidy	Fern_Frond_WWC_20151217	Fern_Frond_WWC_18a_20160121	ENOG411DTY4	1	923.142788116	cerri	0.020833333333333332	1	1	1
cerri_Fern_Frond_WWC_20151217_virNOG_elut.tidy	Fern_Frond_WWC_20151217	Fern_Frond_WWC_18a_20160121	ENOG411DTZB	2	57.5124631132	cerri	0.041666666666666664	0.5	0.29502741878809186	0.41666666666666663
cerri_Fern_Frond_WWC_20151217_virNOG_elut.tidy	Fern_Frond_WWC_20151217	Fern_Frond_WWC_18a_20160121	ENOG411DU0A	1	231.226018143	cerri	0.020833333333333332	0.030303030303030304	0.02326010104360413	0.046085858585858584
cerri_Fern_Frond_WWC_20151217_virNOG_elut.tidy	Fern_Frond_WWC_20151217	Fern_Frond_WWC_18a_20160121	ENOG411DU0W	1	408.384682253	cerri	0.020833333333333332	1	1	1
cerri_Fern_Frond_WWC_20151217_virNOG_elut.tidy	Fern_Frond_WWC_20151217	Fern_Frond_WWC_18a_20160121	ENOG411DU1S	1	476.303638444	cerri	0.020833333333333332	1	1	0.35416666666666663
cerri_Fern_Frond_WWC_20151217_virNOG_elut.tidy	Fern_Frond_WWC_20151217	Fern_Frond_WWC_18a_20160121	ENOG411DU1V	1	86.2484355882	cerri	0.020833333333333332	1	0.6872913532391863	0.35416666666666663
cerri_Fern_Frond_WWC_20151217_virNOG_elut.tidy	Fern_Frond_WWC_20151217	Fern_Frond_WWC_18a_20160121	ENOG411DU2J	1	969.18959173	cerri	0.020833333333333332	1	1	1
cerri_Fern_Frond_WWC_20151217_virNOG_elut.tidy	Fern_Frond_WWC_20151217	Fern_Frond_WWC_18a_20160121	ENOG411DU5Y	1	73.3835859802	cerri	0.020833333333333332	0.5	0.19674156605644083	0.1875
cerri_Fern_Frond_WWC_20151217_virNOG_elut.tidy	Fern_Frond_WWC_20151217	Fern_Frond_WWC_18a_20160121	ENOG411DU76	1	282.211818474	cerri	0.020833333333333332	0.5	1	0.35416666666666663
cerri_Fern_Frond_WWC_20151217_virNOG_elut.tidy	Fern_Frond_WWC_20151217	Fern_Frond_WWC_18a_20160121	ENOG411DU7Q	1	366.479288802	cerri	0.020833333333333332	1	1	1
cerri_Fern_Frond_WWC_20151217_virNOG_elut.tidy	Fern_Frond_WWC_20151217	Fern_Frond_WWC_18a_20160121	ENOG411DU80	1	64.8147937285	cerri	0.020833333333333332	0.011235955056179775	0.012275577156438141	0.020833333333333332
cerri_Fern_Frond_WWC_20151217_virNOG_elut.tidy	Fern_Frond_WWC_20151217	Fern_Frond_WWC_18a_20160121	ENOG411DU8V	1	143.885902631	cerri	0.020833333333333332	0.5	0.5313273422052508	0.20833333333333331
cerri_Fern_Frond_WWC_20151217_virNOG_elut.tidy	Fern_Frond_WWC_20151217	Fern_Frond_WWC_18a_20160121	ENOG411DU9I	1	134.626692862	cerri	0.020833333333333332	0.038461538461538464	0.0943458850712261	0.09090909090909091
cerri_Fern_Frond_WWC_20151217_virNOG_elut.tidy	Fern_Frond_WWC_20151217	Fern_Frond_WWC_18a_20160121	ENOG411DU9K	1	411.827640976	cerri	0.020833333333333332	1	1	1
cerri_Fern_Frond_WWC_20151217_virNOG_elut.tidy	Fern_Frond_WWC_20151217	Fern_Frond_WWC_18a_20160121	ENOG411DUDG	1	308.336463863	cerri	0.020833333333333332	0.1	0.2788888009128677	0.14583333333333334
cerri_Fern_Frond_WWC_20151217_virNOG_elut.tidy	Fern_Frond_WWC_20151217	Fern_Frond_WWC_18a_20160121	ENOG411DUE3	1	1154.01606985	cerri	0.020833333333333332	1	1	1
cerri_Fern_Frond_WWC_20151217_virNOG_elut.tidy	Fern_Frond_WWC_20151217	Fern_Frond_WWC_18a_20160121	ENOG411DUGJ	1	82.5909159665	cerri	0.020833333333333332	1	0.17160093587935762	0.20833333333333331
cerri_Fern_Frond_WWC_20151217_virNOG_elut.tidy	Fern_Frond_WWC_20151217	Fern_Frond_WWC_18a_20160121	ENOG411DUGY	1	403.115202482	cerri	0.020833333333333332	1	1	1
cerri_Fern_Frond_WWC_20151217_virNOG_elut.tidy	Fern_Frond_WWC_20151217	Fern_Frond_WWC_18a_20160121	ENOG411DUHM	1	834.247556667	cerri	0.020833333333333332	1	1	1
cerri_Fern_Frond_WWC_20151217_virNOG_elut.tidy	Fern_Frond_WWC_20151217	Fern_Frond_WWC_18a_20160121	ENOG411DUJP	2	20.2307426047	cerri	0.041666666666666664	0.5	0.18644040351924143	0.35416666666666663
cerri_Fern_Frond_WWC_20151217_virNOG_elut.tidy	Fern_Frond_WWC_20151217	Fern_Frond_WWC_18a_20160121	ENOG411DUMA	1	986.730871406	cerri	0.020833333333333332	0.5	0.9180033187817431	0.59375
cerri_Fern_Frond_WWC_20151217_virNOG_elut.tidy	Fern_Frond_WWC_20151217	Fern_Frond_WWC_18a_20160121	ENOG411DUP0	1	63.9139152122	cerri	0.020833333333333332	0.058823529411764705	0.1101982115986154	0.09313725490196077
cerri_Fern_Frond_WWC_20151217_virNOG_elut.tidy	Fern_Frond_WWC_20151217	Fern_Frond_WWC_18a_20160121	ENOG411DUQ3	1	225.533231706	cerri	0.020833333333333332	1	0.6142400013396362	1
cerri_Fern_Frond_WWC_20151217_virNOG_elut.tidy	Fern_Frond_WWC_20151217	Fern_Frond_WWC_18a_20160121	ENOG411DURB	3	3810.56684718	cerri	0.0625	0.6	0.542562690063917	0.35416666666666663
cerri_Fern_Frond_WWC_20151217_virNOG_elut.tidy	Fern_Frond_WWC_20151217	Fern_Frond_WWC_18a_20160121	ENOG411DURZ	4	1135.19142855	cerri	0.08333333333333333	0.08888888888888889	0.13384436833421476	0.23958333333333331
cerri_Fern_Frond_WWC_20151217_virNOG_elut.tidy	Fern_Frond_WWC_20151217	Fern_Frond_WWC_18a_20160121	ENOG411DUS5	1	453.31430293	cerri	0.020833333333333332	0.047619047619047616	0.1571895825444112	0.06712962962962962
cerri_Fern_Frond_WWC_20151217_virNOG_elut.tidy	Fern_Frond_WWC_20151217	Fern_Frond_WWC_18a_20160121	ENOG411DUSD	1	2456.75795324	cerri	0.020833333333333332	1	1	1
cerri_Fern_Frond_WWC_20151217_virNOG_elut.tidy	Fern_Frond_WWC_20151217	Fern_Frond_WWC_18a_20160121	ENOG411DUSJ	7	1157.38959142	cerri	0.14583333333333334	0.19444444444444445	0.30143683605021776	0.46585648148148145
cerri_Fern_Frond_WWC_20151217_virNOG_elut.tidy	Fern_Frond_WWC_20151217	Fern_Frond_WWC_18a_20160121	ENOG411DUUD	1	274.300026288	cerri	0.020833333333333332	0.16666666666666666	0.22081025376244326	0.2534722222222222
cerri_Fern_Frond_WWC_20151217_virNOG_elut.tidy	Fern_Frond_WWC_20151217	Fern_Frond_WWC_18a_20160121	ENOG411DUWB	1	54.6494557946	cerri	0.020833333333333332	0.3333333333333333	0.648691583673171	0.35416666666666663
cerri_Fern_Frond_WWC_20151217_virNOG_elut.tidy	Fern_Frond_WWC_20151217	Fern_Frond_WWC_18a_20160121	ENOG411DUWS	1	70.7458231618	cerri	0.020833333333333332	1	0.3551980925854716	1
cerri_Fern_Frond_WWC_20151217_virNOG_elut.tidy	Fern_Frond_WWC_20151217	Fern_Frond_WWC_18a_20160121	ENOG411DUXD	1	177.87446217	cerri	0.020833333333333332	0.015384615384615385	0.03596285561441718	0.030128205128205125
cerri_Fern_Frond_WWC_20151217_virNOG_elut.tidy	Fern_Frond_WWC_20151217	Fern_Frond_WWC_18a_20160121	ENOG411DUXP	36	8274.90645605	cerri	0.75	0.46153846153846156	0.1680427938003517	0.75
cerri_Fern_Frond_WWC_20151217_virNOG_elut.tidy	Fern_Frond_WWC_20151217	Fern_Frond_WWC_18a_20160121	ENOG411DUZ7	1	2326.79662864	cerri	0.020833333333333332	1	1	1
cerri_Fern_Frond_WWC_20151217_virNOG_elut.tidy	Fern_Frond_WWC_20151217	Fern_Frond_WWC_18a_20160121	ENOG411DUZJ	2	487.31287565	cerri	0.041666666666666664	0.18181818181818182	0.5076126050054468	0.3712121212121212
cerri_Fern_Frond_WWC_20151217_virNOG_elut.tidy	Fern_Frond_WWC_20151217	Fern_Frond_WWC_18a_20160121	ENOG411DV02	1	45.1849228285	cerri	0.020833333333333332	0.5	0.3024155623610271	0.20833333333333331
cerri_Fern_Frond_WWC_20151217_virNOG_elut.tidy	Fern_Frond_WWC_20151217	Fern_Frond_WWC_18a_20160121	ENOG411DV05	1	972.017475426	cerri	0.020833333333333332	1	0.9579176825904695	0.35416666666666663
cerri_Fern_Frond_WWC_20151217_virNOG_elut.tidy	Fern_Frond_WWC_20151217	Fern_Frond_WWC_18a_20160121	ENOG411DV16	1	233.096411774	cerri	0.020833333333333332	1	1	1
cerri_Fern_Frond_WWC_20151217_virNOG_elut.tidy	Fern_Frond_WWC_20151217	Fern_Frond_WWC_18a_20160121	ENOG411DV2K	1	253.719845144	cerri	0.020833333333333332	1	0.6619264818780333	1
cerri_Fern_Frond_WWC_20151217_virNOG_elut.tidy	Fern_Frond_WWC_20151217	Fern_Frond_WWC_18a_20160121	ENOG411DV2P	4	748.100667318	cerri	0.08333333333333333	0.2857142857142857	0.12224670873903276	0.6041666666666666
cerri_Fern_Frond_WWC_20151217_virNOG_elut.tidy	Fern_Frond_WWC_20151217	Fern_Frond_WWC_18a_20160121	ENOG411DV35	1	114.694289262	cerri	0.020833333333333332	1	1	1
cerri_Fern_Frond_WWC_20151217_virNOG_elut.tidy	Fern_Frond_WWC_20151217	Fern_Frond_WWC_18a_20160121	ENOG411DV3U	1	340.219394364	cerri	0.020833333333333332	0.5	0.3881784811725112	0.9687499999999999
cerri_Fern_Frond_WWC_20151217_virNOG_elut.tidy	Fern_Frond_WWC_20151217	Fern_Frond_WWC_18a_20160121	ENOG411DV4K	1	273.357815898	cerri	0.020833333333333332	1	0.5549970196639668	1
cerri_Fern_Frond_WWC_20151217_virNOG_elut.tidy	Fern_Frond_WWC_20151217	Fern_Frond_WWC_18a_20160121	ENOG411DV61	1	501.94783102	cerri	0.020833333333333332	0.3333333333333333	0.36045144680289415	0.8541666666666666
cerri_Fern_Frond_WWC_20151217_virNOG_elut.tidy	Fern_Frond_WWC_20151217	Fern_Frond_WWC_18a_20160121	ENOG411DV6P	2	630.372782748	cerri	0.041666666666666664	1	1	0.7083333333333333
cerri_Fern_Frond_WWC_20151217_virNOG_elut.tidy	Fern_Frond_WWC_20151217	Fern_Frond_WWC_18a_20160121	ENOG411DV70	1	286.088281499	cerri	0.020833333333333332	1	1	1
cerri_Fern_Frond_WWC_20151217_virNOG_elut.tidy	Fern_Frond_WWC_20151217	Fern_Frond_WWC_18a_20160121	ENOG411DV99	1	137.036157911	cerri	0.020833333333333332	1	0.9837078302783586	0.1875
cerri_Fern_Frond_WWC_20151217_virNOG_elut.tidy	Fern_Frond_WWC_20151217	Fern_Frond_WWC_18a_20160121	ENOG411DVA5	2	557.695065393	cerri	0.041666666666666664	1	1	1
cerri_Fern_Frond_WWC_20151217_virNOG_elut.tidy	Fern_Frond_WWC_20151217	Fern_Frond_WWC_18a_20160121	ENOG411DVAZ	1	510.720917711	cerri	0.020833333333333332	1	1	1
cerri_Fern_Frond_WWC_20151217_virNOG_elut.tidy	Fern_Frond_WWC_20151217	Fern_Frond_WWC_18a_20160121	ENOG411DVBU	2	188.104710242	cerri	0.041666666666666664	0.6666666666666666	1	0.7083333333333333
cerri_Fern_Frond_WWC_20151217_virNOG_elut.tidy	Fern_Frond_WWC_20151217	Fern_Frond_WWC_18a_20160121	ENOG411DVCN	1	293.072097045	cerri	0.020833333333333332	1	0.40644608536446253	0.1875
cerri_Fern_Frond_WWC_20151217_virNOG_elut.tidy	Fern_Frond_WWC_20151217	Fern_Frond_WWC_18a_20160121	ENOG411DVHB	1	57.1491031842	cerri	0.020833333333333332	0.3333333333333333	0.12772235767939488	0.11805555555555554
cerri_Fern_Frond_WWC_20151217_virNOG_elut.tidy	Fern_Frond_WWC_20151217	Fern_Frond_WWC_18a_20160121	ENOG411DVHU	1	259.591163247	cerri	0.020833333333333332	1	1	1
cerri_Fern_Frond_WWC_20151217_virNOG_elut.tidy	Fern_Frond_WWC_20151217	Fern_Frond_WWC_18a_20160121	ENOG411DVIC	1	258.574178916	cerri	0.020833333333333332	1	0.8397895343494717	1
cerri_Fern_Frond_WWC_20151217_virNOG_elut.tidy	Fern_Frond_WWC_20151217	Fern_Frond_WWC_18a_20160121	ENOG411DVIJ	1	158.652122298	cerri	0.020833333333333332	1	0.11507356876585584	0.1875
cerri_Fern_Frond_WWC_20151217_virNOG_elut.tidy	Fern_Frond_WWC_20151217	Fern_Frond_WWC_18a_20160121	ENOG411DVK6	1	154.738999304	cerri	0.020833333333333332	1	1	1
cerri_Fern_Frond_WWC_20151217_virNOG_elut.tidy	Fern_Frond_WWC_20151217	Fern_Frond_WWC_18a_20160121	ENOG411DVKY	1	538.373664648	cerri	0.020833333333333332	1	0.5902246981694842	0.1875
cerri_Fern_Frond_WWC_20151217_virNOG_elut.tidy	Fern_Frond_WWC_20151217	Fern_Frond_WWC_18a_20160121	ENOG411DVM7	1	804.453001072	cerri	0.020833333333333332	1	1	1
cerri_Fern_Frond_WWC_20151217_virNOG_elut.tidy	Fern_Frond_WWC_20151217	Fern_Frond_WWC_18a_20160121	ENOG411DVMC	1	421.619156546	cerri	0.020833333333333332	1	1	1
cerri_Fern_Frond_WWC_20151217_virNOG_elut.tidy	Fern_Frond_WWC_20151217	Fern_Frond_WWC_18a_20160121	ENOG411DVMP	1	380.443724904	cerri	0.020833333333333332	0.5	0.5478141604552121	0.35416666666666663
cerri_Fern_Frond_WWC_20151217_virNOG_elut.tidy	Fern_Frond_WWC_20151217	Fern_Frond_WWC_18a_20160121	ENOG411DVP2	1	485.631842349	cerri	0.020833333333333332	1	1	1
cerri_Fern_Frond_WWC_20151217_virNOG_elut.tidy	Fern_Frond_WWC_20151217	Fern_Frond_WWC_18a_20160121	ENOG411DVST	1	748.768566251	cerri	0.020833333333333332	1	1	1
cerri_Fern_Frond_WWC_20151217_virNOG_elut.tidy	Fern_Frond_WWC_20151217	Fern_Frond_WWC_18a_20160121	ENOG411DVWT	1	74.6124977071	cerri	0.020833333333333332	0.029411764705882353	0.03759295107330562	0.058493589743589744
cerri_Fern_Frond_WWC_20151217_virNOG_elut.tidy	Fern_Frond_WWC_20151217	Fern_Frond_WWC_18a_20160121	ENOG411DVWU	1	885.966043913	cerri	0.020833333333333332	1	1	1
cerri_Fern_Frond_WWC_20151217_virNOG_elut.tidy	Fern_Frond_WWC_20151217	Fern_Frond_WWC_18a_20160121	ENOG411DVXA	1	79.5853123003	cerri	0.020833333333333332	0.5	0.17050935724903218	0.17708333333333331
cerri_Fern_Frond_WWC_20151217_virNOG_elut.tidy	Fern_Frond_WWC_20151217	Fern_Frond_WWC_18a_20160121	ENOG411DVXX	1	522.015852587	cerri	0.020833333333333332	1	0.8418064483411807	0.35416666666666663
cerri_Fern_Frond_WWC_20151217_virNOG_elut.tidy	Fern_Frond_WWC_20151217	Fern_Frond_WWC_18a_20160121	ENOG411DVYT	1	111.112124964	cerri	0.020833333333333332	0.5	0.34135786648904	0.5208333333333333
cerri_Fern_Frond_WWC_20151217_virNOG_elut.tidy	Fern_Frond_WWC_20151217	Fern_Frond_WWC_18a_20160121	ENOG411DVZG	1	255.558974182	cerri	0.020833333333333332	0.5	0.6969714823708827	0.7083333333333333
cerri_Fern_Frond_WWC_20151217_virNOG_elut.tidy	Fern_Frond_WWC_20151217	Fern_Frond_WWC_18a_20160121	ENOG411DW18	1	384.915486589	cerri	0.020833333333333332	1	1	1
cerri_Fern_Frond_WWC_20151217_virNOG_elut.tidy	Fern_Frond_WWC_20151217	Fern_Frond_WWC_18a_20160121	ENOG411DW34	1	352.483644895	cerri	0.020833333333333332	0.5	1	1
cerri_Fern_Frond_WWC_20151217_virNOG_elut.tidy	Fern_Frond_WWC_20151217	Fern_Frond_WWC_18a_20160121	ENOG411DW3V	1	87.3275421169	cerri	0.020833333333333332	0.5	0.5989598676612337	0.5
cerri_Fern_Frond_WWC_20151217_virNOG_elut.tidy	Fern_Frond_WWC_20151217	Fern_Frond_WWC_18a_20160121	ENOG411DW48	3	1290.74032082	cerri	0.0625	0.2	0.1389866450164534	0.29464285714285715
cerri_Fern_Frond_WWC_20151217_virNOG_elut.tidy	Fern_Frond_WWC_20151217	Fern_Frond_WWC_18a_20160121	ENOG411DW4N	1	935.743550209	cerri	0.020833333333333332	0.5	0.5607022505819286	1
cerri_Fern_Frond_WWC_20151217_virNOG_elut.tidy	Fern_Frond_WWC_20151217	Fern_Frond_WWC_18a_20160121	ENOG411DW56	1	155.397607849	cerri	0.020833333333333332	0.5	0.5736696176276449	0.1875
cerri_Fern_Frond_WWC_20151217_virNOG_elut.tidy	Fern_Frond_WWC_20151217	Fern_Frond_WWC_18a_20160121	ENOG411DW79	1	122.776872633	cerri	0.020833333333333332	0.5	0.5158018290905946	0.35416666666666663
cerri_Fern_Frond_WWC_20151217_virNOG_elut.tidy	Fern_Frond_WWC_20151217	Fern_Frond_WWC_18a_20160121	ENOG411DW7U	1	313.363618491	cerri	0.020833333333333332	1	0.25576403587271845	0.1875
cerri_Fern_Frond_WWC_20151217_virNOG_elut.tidy	Fern_Frond_WWC_20151217	Fern_Frond_WWC_18a_20160121	ENOG411DW7Y	1	200.151785966	cerri	0.020833333333333332	1	0.8159318771236556	0.35416666666666663
cerri_Fern_Frond_WWC_20151217_virNOG_elut.tidy	Fern_Frond_WWC_20151217	Fern_Frond_WWC_18a_20160121	ENOG411DW8M	36	1639.62497116	cerri	0.75	0.3870967741935484	0.35184110549531866	0.75
cerri_Fern_Frond_WWC_20151217_virNOG_elut.tidy	Fern_Frond_WWC_20151217	Fern_Frond_WWC_18a_20160121	ENOG411DW9J	1	420.719672975	cerri	0.020833333333333332	1	0.28256954108188953	0.1875
cerri_Fern_Frond_WWC_20151217_virNOG_elut.tidy	Fern_Frond_WWC_20151217	Fern_Frond_WWC_18a_20160121	ENOG411DWAT	1	164.114273443	cerri	0.020833333333333332	1	0.15120778118043676	0.20833333333333331
cerri_Fern_Frond_WWC_20151217_virNOG_elut.tidy	Fern_Frond_WWC_20151217	Fern_Frond_WWC_18a_20160121	ENOG411DWC1	1	534.282791375	cerri	0.020833333333333332	0.3333333333333333	0.29511234908486306	0.09375
cerri_Fern_Frond_WWC_20151217_virNOG_elut.tidy	Fern_Frond_WWC_20151217	Fern_Frond_WWC_18a_20160121	ENOG411DWCY	1	23.6348662182	cerri	0.020833333333333332	0.3333333333333333	0.41194451063154747	0.5277777777777778
cerri_Fern_Frond_WWC_20151217_virNOG_elut.tidy	Fern_Frond_WWC_20151217	Fern_Frond_WWC_18a_20160121	ENOG411DWD0	1	214.665356081	cerri	0.020833333333333332	1	1	1
cerri_Fern_Frond_WWC_20151217_virNOG_elut.tidy	Fern_Frond_WWC_20151217	Fern_Frond_WWC_18a_20160121	ENOG411DWDG	1	880.19217759	cerri	0.020833333333333332	1	1	1
cerri_Fern_Frond_WWC_20151217_virNOG_elut.tidy	Fern_Frond_WWC_20151217	Fern_Frond_WWC_18a_20160121	ENOG411DWE0	1	1035.92296836	cerri	0.020833333333333332	0.5	0.5902246981672049	0.1875
cerri_Fern_Frond_WWC_20151217_virNOG_elut.tidy	Fern_Frond_WWC_20151217	Fern_Frond_WWC_18a_20160121	ENOG411DWE2	1	220.910449986	cerri	0.020833333333333332	1	1	1
cerri_Fern_Frond_WWC_20151217_virNOG_elut.tidy	Fern_Frond_WWC_20151217	Fern_Frond_WWC_18a_20160121	ENOG411DWF2	1	262.473469657	cerri	0.020833333333333332	1	0.47010188755662446	0.6874999999999999
cerri_Fern_Frond_WWC_20151217_virNOG_elut.tidy	Fern_Frond_WWC_20151217	Fern_Frond_WWC_18a_20160121	ENOG411DWG4	1	355.359523262	cerri	0.020833333333333332	1	0.7659593244561697	0.35416666666666663
cerri_Fern_Frond_WWC_20151217_virNOG_elut.tidy	Fern_Frond_WWC_20151217	Fern_Frond_WWC_18a_20160121	ENOG411DWGY	22	26371.0601589	cerri	0.4583333333333333	0.7586206896551724	0.5252535995247601	1
cerri_Fern_Frond_WWC_20151217_virNOG_elut.tidy	Fern_Frond_WWC_20151217	Fern_Frond_WWC_18a_20160121	ENOG411DWH0	1	191.087076501	cerri	0.020833333333333332	0.5	0.482911116684253	0.1875
cerri_Fern_Frond_WWC_20151217_virNOG_elut.tidy	Fern_Frond_WWC_20151217	Fern_Frond_WWC_18a_20160121	ENOG411DWH9	7	10444.5370969	cerri	0.14583333333333334	0.4666666666666667	0.6482445773177948	0.8847222222222223
cerri_Fern_Frond_WWC_20151217_virNOG_elut.tidy	Fern_Frond_WWC_20151217	Fern_Frond_WWC_18a_20160121	ENOG411DWK5	2	1436.3875031	cerri	0.041666666666666664	1	0.5710208105603308	1
cerri_Fern_Frond_WWC_20151217_virNOG_elut.tidy	Fern_Frond_WWC_20151217	Fern_Frond_WWC_18a_20160121	ENOG411DWM3	1	424.020446382	cerri	0.020833333333333332	0.5	0.7944099297436645	0.5
cerri_Fern_Frond_WWC_20151217_virNOG_elut.tidy	Fern_Frond_WWC_20151217	Fern_Frond_WWC_18a_20160121	ENOG411DWMB	6	2279.99092723	cerri	0.125	0.46153846153846156	0.3978725647767206	0.5288461538461539
cerri_Fern_Frond_WWC_20151217_virNOG_elut.tidy	Fern_Frond_WWC_20151217	Fern_Frond_WWC_18a_20160121	ENOG411DWMF	1	281.09006693	cerri	0.020833333333333332	1	0.9579176825930307	0.35416666666666663
cerri_Fern_Frond_WWC_20151217_virNOG_elut.tidy	Fern_Frond_WWC_20151217	Fern_Frond_WWC_18a_20160121	ENOG411DWP8	1	81.4554118615	cerri	0.020833333333333332	0.25	0.40489852549053684	0.1875
cerri_Fern_Frond_WWC_20151217_virNOG_elut.tidy	Fern_Frond_WWC_20151217	Fern_Frond_WWC_18a_20160121	ENOG411DWPE	1	269.687682308	cerri	0.020833333333333332	1	1	1
cerri_Fern_Frond_WWC_20151217_virNOG_elut.tidy	Fern_Frond_WWC_20151217	Fern_Frond_WWC_18a_20160121	ENOG411DWQY	1	153.561879813	cerri	0.020833333333333332	0.125	0.1474574100555284	0.2708333333333333
cerri_Fern_Frond_WWC_20151217_virNOG_elut.tidy	Fern_Frond_WWC_20151217	Fern_Frond_WWC_18a_20160121	ENOG411DWT9	5	356.884260789	cerri	0.10416666666666667	1	0.8694447417872904	0.3541666666666667
cerri_Fern_Frond_WWC_20151217_virNOG_elut.tidy	Fern_Frond_WWC_20151217	Fern_Frond_WWC_18a_20160121	ENOG411DWTF	1	222.666733703	cerri	0.020833333333333332	1	0.590224698168788	0.1875
cerri_Fern_Frond_WWC_20151217_virNOG_elut.tidy	Fern_Frond_WWC_20151217	Fern_Frond_WWC_18a_20160121	ENOG411DWU2	4	379.217164155	cerri	0.08333333333333333	0.6666666666666666	0.817609379333365	1
cerri_Fern_Frond_WWC_20151217_virNOG_elut.tidy	Fern_Frond_WWC_20151217	Fern_Frond_WWC_18a_20160121	ENOG411DWUZ	1	110.461397917	cerri	0.020833333333333332	1	0.6167510057188575	1
cerri_Fern_Frond_WWC_20151217_virNOG_elut.tidy	Fern_Frond_WWC_20151217	Fern_Frond_WWC_18a_20160121	ENOG411DWVK	1	139.12607949	cerri	0.020833333333333332	0.5	0.5357495974781269	0.9479166666666665
cerri_Fern_Frond_WWC_20151217_virNOG_elut.tidy	Fern_Frond_WWC_20151217	Fern_Frond_WWC_18a_20160121	ENOG411DWX5	1	307.480898332	cerri	0.020833333333333332	0.5	1	0.8958333333333333
cerri_Fern_Frond_WWC_20151217_virNOG_elut.tidy	Fern_Frond_WWC_20151217	Fern_Frond_WWC_18a_20160121	ENOG411DWXW	1	269.833636412	cerri	0.020833333333333332	1	1	1
cerri_Fern_Frond_WWC_20151217_virNOG_elut.tidy	Fern_Frond_WWC_20151217	Fern_Frond_WWC_18a_20160121	ENOG411DWZR	1	228.062425804	cerri	0.020833333333333332	1	0.6520835563405675	0.20833333333333331
cerri_Fern_Frond_WWC_20151217_virNOG_elut.tidy	Fern_Frond_WWC_20151217	Fern_Frond_WWC_18a_20160121	ENOG411DX1H	2	1539.89126747	cerri	0.041666666666666664	0.5	0.9487248691315212	0.7083333333333333
cerri_Fern_Frond_WWC_20151217_virNOG_elut.tidy	Fern_Frond_WWC_20151217	Fern_Frond_WWC_18a_20160121	ENOG411DX1S	4	849.217485939	cerri	0.08333333333333333	0.12121212121212122	0.06090888645970501	0.3020833333333333
cerri_Fern_Frond_WWC_20151217_virNOG_elut.tidy	Fern_Frond_WWC_20151217	Fern_Frond_WWC_18a_20160121	ENOG411DX1X	1	76.4175053571	cerri	0.020833333333333332	0.5	0.713996165840662	0.35416666666666663
cerri_Fern_Frond_WWC_20151217_virNOG_elut.tidy	Fern_Frond_WWC_20151217	Fern_Frond_WWC_18a_20160121	ENOG411DX58	1	88.1052437366	cerri	0.020833333333333332	1	0.5902246981695175	0.1875
cerri_Fern_Frond_WWC_20151217_virNOG_elut.tidy	Fern_Frond_WWC_20151217	Fern_Frond_WWC_18a_20160121	ENOG411DX6J	1	873.802397716	cerri	0.020833333333333332	1	0.8747671451137066	1
cerri_Fern_Frond_WWC_20151217_virNOG_elut.tidy	Fern_Frond_WWC_20151217	Fern_Frond_WWC_18a_20160121	ENOG411DX7H	2	330.836264202	cerri	0.041666666666666664	1	1	1
cerri_Fern_Frond_WWC_20151217_virNOG_elut.tidy	Fern_Frond_WWC_20151217	Fern_Frond_WWC_18a_20160121	ENOG411DX8J	1	43.0555642391	cerri	0.020833333333333332	0.25	0.29301011467677496	0.09375
cerri_Fern_Frond_WWC_20151217_virNOG_elut.tidy	Fern_Frond_WWC_20151217	Fern_Frond_WWC_18a_20160121	ENOG411DX9I	1	478.11829309	cerri	0.020833333333333332	0.5	1	0.7916666666666666
cerri_Fern_Frond_WWC_20151217_virNOG_elut.tidy	Fern_Frond_WWC_20151217	Fern_Frond_WWC_18a_20160121	ENOG411DX9V	1	406.213981136	cerri	0.020833333333333332	0.5	0.5374616733206086	0.6770833333333333
cerri_Fern_Frond_WWC_20151217_virNOG_elut.tidy	Fern_Frond_WWC_20151217	Fern_Frond_WWC_18a_20160121	ENOG411DXBR	1	468.876621144	cerri	0.020833333333333332	1	1	1
cerri_Fern_Frond_WWC_20151217_virNOG_elut.tidy	Fern_Frond_WWC_20151217	Fern_Frond_WWC_18a_20160121	ENOG411DXE6	1	283.26911265	cerri	0.020833333333333332	0.3333333333333333	0.5902246981695091	0.1875
cerri_Fern_Frond_WWC_20151217_virNOG_elut.tidy	Fern_Frond_WWC_20151217	Fern_Frond_WWC_18a_20160121	ENOG411DXH3	1	717.918216096	cerri	0.020833333333333332	0.5	0.3045444322980434	0.35416666666666663
cerri_Fern_Frond_WWC_20151217_virNOG_elut.tidy	Fern_Frond_WWC_20151217	Fern_Frond_WWC_18a_20160121	ENOG411DXIU	1	94.6103513038	cerri	0.020833333333333332	0.25	0.3695140152592837	0.20833333333333331
cerri_Fern_Frond_WWC_20151217_virNOG_elut.tidy	Fern_Frond_WWC_20151217	Fern_Frond_WWC_18a_20160121	ENOG411DXJP	1	221.08523586	cerri	0.020833333333333332	0.5	0.8640599751493343	0.9479166666666665
cerri_Fern_Frond_WWC_20151217_virNOG_elut.tidy	Fern_Frond_WWC_20151217	Fern_Frond_WWC_18a_20160121	ENOG411DXJU	5	1274.12354109	cerri	0.10416666666666667	0.625	0.6804027310425446	1
cerri_Fern_Frond_WWC_20151217_virNOG_elut.tidy	Fern_Frond_WWC_20151217	Fern_Frond_WWC_18a_20160121	ENOG411DXKI	1	64.5337933797	cerri	0.020833333333333332	0.006896551724137931	0.009883952834130875	0.020833333333333332
cerri_Fern_Frond_WWC_20151217_virNOG_elut.tidy	Fern_Frond_WWC_20151217	Fern_Frond_WWC_18a_20160121	ENOG411DXMH	1	143.511145856	cerri	0.020833333333333332	0.25	0.37172479975231365	0.1875
cerri_Fern_Frond_WWC_20151217_virNOG_elut.tidy	Fern_Frond_WWC_20151217	Fern_Frond_WWC_18a_20160121	ENOG411DXN8	1	294.255113611	cerri	0.020833333333333332	0.3333333333333333	0.5525973268440894	0.35416666666666663
cerri_Fern_Frond_WWC_20151217_virNOG_elut.tidy	Fern_Frond_WWC_20151217	Fern_Frond_WWC_18a_20160121	ENOG411DXNG	1	228.857706333	cerri	0.020833333333333332	0.3333333333333333	0.175689790579556	0.1875
cerri_Fern_Frond_WWC_20151217_virNOG_elut.tidy	Fern_Frond_WWC_20151217	Fern_Frond_WWC_18a_20160121	ENOG411DXP0	1	195.329679181	cerri	0.020833333333333332	1	1	1
cerri_Fern_Frond_WWC_20151217_virNOG_elut.tidy	Fern_Frond_WWC_20151217	Fern_Frond_WWC_18a_20160121	ENOG411DXR5	1	582.859102613	cerri	0.020833333333333332	1	1	1
cerri_Fern_Frond_WWC_20151217_virNOG_elut.tidy	Fern_Frond_WWC_20151217	Fern_Frond_WWC_18a_20160121	ENOG411DXT1	1	88.3754155175	cerri	0.020833333333333332	0.0625	0.06436778626054032	0.078125
cerri_Fern_Frond_WWC_20151217_virNOG_elut.tidy	Fern_Frond_WWC_20151217	Fern_Frond_WWC_18a_20160121	ENOG411DXTK	2	553.529819562	cerri	0.041666666666666664	1	1	1
cerri_Fern_Frond_WWC_20151217_virNOG_elut.tidy	Fern_Frond_WWC_20151217	Fern_Frond_WWC_18a_20160121	ENOG411DXTQ	1	318.545185843	cerri	0.020833333333333332	0.5	0.551605401566847	0.5729166666666666
cerri_Fern_Frond_WWC_20151217_virNOG_elut.tidy	Fern_Frond_WWC_20151217	Fern_Frond_WWC_18a_20160121	ENOG411DXV0	2	80.2401005555	cerri	0.041666666666666664	0.038461538461538464	0.052077234990359864	0.06891025641025642
cerri_Fern_Frond_WWC_20151217_virNOG_elut.tidy	Fern_Frond_WWC_20151217	Fern_Frond_WWC_18a_20160121	ENOG411DXV5	1	306.632113852	cerri	0.020833333333333332	0.16666666666666666	0.3109040361457025	0.6805555555555556
cerri_Fern_Frond_WWC_20151217_virNOG_elut.tidy	Fern_Frond_WWC_20151217	Fern_Frond_WWC_18a_20160121	ENOG411DXXG	3	682.290509795	cerri	0.0625	0.04	0.03194204201412853	0.0625
cerri_Fern_Frond_WWC_20151217_virNOG_elut.tidy	Fern_Frond_WWC_20151217	Fern_Frond_WWC_18a_20160121	ENOG411DXYC	1	401.112299704	cerri	0.020833333333333332	1	0.655805220188676	0.1875
cerri_Fern_Frond_WWC_20151217_virNOG_elut.tidy	Fern_Frond_WWC_20151217	Fern_Frond_WWC_18a_20160121	ENOG411DXZH	1	20.6796038223	cerri	0.020833333333333332	0.3333333333333333	0.20909088042687538	0.17708333333333331
cerri_Fern_Frond_WWC_20151217_virNOG_elut.tidy	Fern_Frond_WWC_20151217	Fern_Frond_WWC_18a_20160121	ENOG411DXZU	1	288.264708525	cerri	0.020833333333333332	1	1	1
cerri_Fern_Frond_WWC_20151217_virNOG_elut.tidy	Fern_Frond_WWC_20151217	Fern_Frond_WWC_18a_20160121	ENOG411DXZZ	1	442.947173205	cerri	0.020833333333333332	1	1	0.35416666666666663
cerri_Fern_Frond_WWC_20151217_virNOG_elut.tidy	Fern_Frond_WWC_20151217	Fern_Frond_WWC_18a_20160121	ENOG411DY14	1	113.66990499	cerri	0.020833333333333332	0.3333333333333333	0.6619264818791704	0.5729166666666666
cerri_Fern_Frond_WWC_20151217_virNOG_elut.tidy	Fern_Frond_WWC_20151217	Fern_Frond_WWC_18a_20160121	ENOG411DY1B	1	867.937952094	cerri	0.020833333333333332	1	1	1
cerri_Fern_Frond_WWC_20151217_virNOG_elut.tidy	Fern_Frond_WWC_20151217	Fern_Frond_WWC_18a_20160121	ENOG411DY21	1	89.0616625385	cerri	0.020833333333333332	1	0.6927210242951461	1
cerri_Fern_Frond_WWC_20151217_virNOG_elut.tidy	Fern_Frond_WWC_20151217	Fern_Frond_WWC_18a_20160121	ENOG411DY4B	2	84.4931691032	cerri	0.041666666666666664	0.15384615384615385	0.09178051384311267	0.10119047619047619
cerri_Fern_Frond_WWC_20151217_virNOG_elut.tidy	Fern_Frond_WWC_20151217	Fern_Frond_WWC_18a_20160121	ENOG411DY78	1	266.599363848	cerri	0.020833333333333332	0.01639344262295082	0.03262048737812375	0.036202185792349725
cerri_Fern_Frond_WWC_20151217_virNOG_elut.tidy	Fern_Frond_WWC_20151217	Fern_Frond_WWC_18a_20160121	ENOG411DY7C	15	3110.70893069	cerri	0.3125	0.13392857142857142	0.17730607004000684	0.3125
cerri_Fern_Frond_WWC_20151217_virNOG_elut.tidy	Fern_Frond_WWC_20151217	Fern_Frond_WWC_18a_20160121	ENOG411DY7T	1	25.054233699	cerri	0.020833333333333332	0.5	0.3175516553388508	0.5
cerri_Fern_Frond_WWC_20151217_virNOG_elut.tidy	Fern_Frond_WWC_20151217	Fern_Frond_WWC_18a_20160121	ENOG411DY85	3	2004.31510437	cerri	0.0625	0.5	0.9591151345246224	0.28125
cerri_Fern_Frond_WWC_20151217_virNOG_elut.tidy	Fern_Frond_WWC_20151217	Fern_Frond_WWC_18a_20160121	ENOG411DY8I	2	414.814234063	cerri	0.041666666666666664	0.6666666666666666	1	1
cerri_Fern_Frond_WWC_20151217_virNOG_elut.tidy	Fern_Frond_WWC_20151217	Fern_Frond_WWC_18a_20160121	ENOG411DY99	1	112.712001398	cerri	0.020833333333333332	0.25	0.33006698530882506	0.10416666666666666
cerri_Fern_Frond_WWC_20151217_virNOG_elut.tidy	Fern_Frond_WWC_20151217	Fern_Frond_WWC_18a_20160121	ENOG411DYAB	10	5443.53888848	cerri	0.20833333333333334	0.38461538461538464	0.8541620952493095	0.8493589743589743
cerri_Fern_Frond_WWC_20151217_virNOG_elut.tidy	Fern_Frond_WWC_20151217	Fern_Frond_WWC_18a_20160121	ENOG411DYAU	1	144.857978366	cerri	0.020833333333333332	1	0.7024729672352786	0.35416666666666663
cerri_Fern_Frond_WWC_20151217_virNOG_elut.tidy	Fern_Frond_WWC_20151217	Fern_Frond_WWC_18a_20160121	ENOG411DYC5	2	30.3592319166	cerri	0.041666666666666664	0.4	0.5725435327201477	0.6666666666666666
cerri_Fern_Frond_WWC_20151217_virNOG_elut.tidy	Fern_Frond_WWC_20151217	Fern_Frond_WWC_18a_20160121	ENOG411DYCI	1	1464.53268788	cerri	0.020833333333333332	1	0.5340128221511458	0.1875
cerri_Fern_Frond_WWC_20151217_virNOG_elut.tidy	Fern_Frond_WWC_20151217	Fern_Frond_WWC_18a_20160121	ENOG411DYCK	1	165.573486707	cerri	0.020833333333333332	0.5	0.2163785848817916	0.35416666666666663
cerri_Fern_Frond_WWC_20151217_virNOG_elut.tidy	Fern_Frond_WWC_20151217	Fern_Frond_WWC_18a_20160121	ENOG411DYDR	1	149.348673926	cerri	0.020833333333333332	1	0.7085724196077986	1
cerri_Fern_Frond_WWC_20151217_virNOG_elut.tidy	Fern_Frond_WWC_20151217	Fern_Frond_WWC_18a_20160121	ENOG411DYF3	1	561.370614395	cerri	0.020833333333333332	1	1	1
cerri_Fern_Frond_WWC_20151217_virNOG_elut.tidy	Fern_Frond_WWC_20151217	Fern_Frond_WWC_18a_20160121	ENOG411DYJH	1	227.73505666	cerri	0.020833333333333332	0.5	0.4598004876451332	0.17708333333333331
cerri_Fern_Frond_WWC_20151217_virNOG_elut.tidy	Fern_Frond_WWC_20151217	Fern_Frond_WWC_18a_20160121	ENOG411DYME	2	84.9657272635	cerri	0.041666666666666664	0.6666666666666666	0.4347223708939141	0.23611111111111108
cerri_Fern_Frond_WWC_20151217_virNOG_elut.tidy	Fern_Frond_WWC_20151217	Fern_Frond_WWC_18a_20160121	ENOG411DYN2	1	245.42633931	cerri	0.020833333333333332	1	1	1
cerri_Fern_Frond_WWC_20151217_virNOG_elut.tidy	Fern_Frond_WWC_20151217	Fern_Frond_WWC_18a_20160121	ENOG411DYPA	1	269.966249611	cerri	0.020833333333333332	0.5	1	0.8958333333333333
cerri_Fern_Frond_WWC_20151217_virNOG_elut.tidy	Fern_Frond_WWC_20151217	Fern_Frond_WWC_18a_20160121	ENOG411DYQ3	1	1575.32759091	cerri	0.020833333333333332	1	1	1
cerri_Fern_Frond_WWC_20151217_virNOG_elut.tidy	Fern_Frond_WWC_20151217	Fern_Frond_WWC_18a_20160121	ENOG411DYUB	3	3465.85570108	cerri	0.0625	0.14285714285714285	0.1563876814502601	0.2578125
cerri_Fern_Frond_WWC_20151217_virNOG_elut.tidy	Fern_Frond_WWC_20151217	Fern_Frond_WWC_18a_20160121	ENOG411DYV6	1	41.9067826613	cerri	0.020833333333333332	1	0.65372227654098225	1
cerri_Fern_Frond_WWC_20151217_virNOG_elut.tidy	Fern_Frond_WWC_20151217	Fern_Frond_WWC_18a_20160121	ENOG411DYVV	1	487.443068777	cerri	0.020833333333333332	0.3333333333333333	1	0.5972222222222222
cerri_Fern_Frond_WWC_20151217_virNOG_elut.tidy	Fern_Frond_WWC_20151217	Fern_Frond_WWC_18a_20160121	ENOG411DYXC	3	2184.25153815	cerri	0.0625	0.6	0.1942783447425589	0.265625
cerri_Fern_Frond_WWC_20151217_virNOG_elut.tidy	Fern_Frond_WWC_20151217	Fern_Frond_WWC_18a_20160121	ENOG411DYXT	1	523.491688238	cerri	0.020833333333333332	1	1	1
cerri_Fern_Frond_WWC_20151217_virNOG_elut.tidy	Fern_Frond_WWC_20151217	Fern_Frond_WWC_18a_20160121	ENOG411DZ17	6	7029.32134327	cerri	0.125	0.6	0.40439506583786783	0.3035714285714286
cerri_Fern_Frond_WWC_20151217_virNOG_elut.tidy	Fern_Frond_WWC_20151217	Fern_Frond_WWC_18a_20160121	ENOG411DZ18	2	119.063683003	cerri	0.041666666666666664	1	1	1
cerri_Fern_Frond_WWC_20151217_virNOG_elut.tidy	Fern_Frond_WWC_20151217	Fern_Frond_WWC_18a_20160121	ENOG411DZ27	1	2048.46490243	cerri	0.020833333333333332	1	1	1
cerri_Fern_Frond_WWC_20151217_virNOG_elut.tidy	Fern_Frond_WWC_20151217	Fern_Frond_WWC_18a_20160121	ENOG411DZ3D	1	182.289842607	cerri	0.020833333333333332	1	0.7418483562220397	1
cerri_Fern_Frond_WWC_20151217_virNOG_elut.tidy	Fern_Frond_WWC_20151217	Fern_Frond_WWC_18a_20160121	ENOG411DZBW	1	156.555638101	cerri	0.020833333333333332	0.045454545454545456	0.06391673113044022	0.09672619047619047
cerri_Fern_Frond_WWC_20151217_virNOG_elut.tidy	Fern_Frond_WWC_20151217	Fern_Frond_WWC_18a_20160121	ENOG411DZCI	2	367.739732609	cerri	0.041666666666666664	0.5	0.6881345802600486	1
cerri_Fern_Frond_WWC_20151217_virNOG_elut.tidy	Fern_Frond_WWC_20151217	Fern_Frond_WWC_18a_20160121	ENOG411DZD2	1	1134.80830872	cerri	0.020833333333333332	1	1	1
cerri_Fern_Frond_WWC_20151217_virNOG_elut.tidy	Fern_Frond_WWC_20151217	Fern_Frond_WWC_18a_20160121	ENOG411DZDI	1	420.451185627	cerri	0.020833333333333332	0.06666666666666667	0.1440500622015163	0.10416666666666666
cerri_Fern_Frond_WWC_20151217_virNOG_elut.tidy	Fern_Frond_WWC_20151217	Fern_Frond_WWC_18a_20160121	ENOG411DZH8	8	8071.98574455	cerri	0.16666666666666666	0.5333333333333333	0.43954866517151503	1
cerri_Fern_Frond_WWC_20151217_virNOG_elut.tidy	Fern_Frond_WWC_20151217	Fern_Frond_WWC_18a_20160121	ENOG411DZHU	1	667.727787451	cerri	0.020833333333333332	0.07692307692307693	0.09278326728080305	0.17187499999999997
cerri_Fern_Frond_WWC_20151217_virNOG_elut.tidy	Fern_Frond_WWC_20151217	Fern_Frond_WWC_18a_20160121	ENOG411DZI4	2	884.477121598	cerri	0.041666666666666664	0.2222222222222222	0.2768585748162382	0.3273809523809524
cerri_Fern_Frond_WWC_20151217_virNOG_elut.tidy	Fern_Frond_WWC_20151217	Fern_Frond_WWC_18a_20160121	ENOG411DZNX	1	20.4398221688	cerri	0.020833333333333332	0.16666666666666666	0.14686566584250071	0.06944444444444445
cerri_Fern_Frond_WWC_20151217_virNOG_elut.tidy	Fern_Frond_WWC_20151217	Fern_Frond_WWC_18a_20160121	ENOG411DZNZ	1	328.679410274	cerri	0.020833333333333332	1	1	1
cerri_Fern_Frond_WWC_20151217_virNOG_elut.tidy	Fern_Frond_WWC_20151217	Fern_Frond_WWC_18a_20160121	ENOG411DZZP	1	213.841936994	cerri	0.020833333333333332	0.25	0.21736118544706023	0.09375
cerri_Fern_Frond_WWC_20151217_virNOG_elut.tidy	Fern_Frond_WWC_20151217	Fern_Frond_WWC_18a_20160121	ENOG411E01K	6	3109.50047965	cerri	0.125	0.8571428571428571	0.317785494572039	1
cerri_Fern_Frond_WWC_20151217_virNOG_elut.tidy	Fern_Frond_WWC_20151217	Fern_Frond_WWC_18a_20160121	ENOG411E04Z	1	1000.42338222	cerri	0.020833333333333332	0.5	1	1
cerri_Fern_Frond_WWC_20151217_virNOG_elut.tidy	Fern_Frond_WWC_20151217	Fern_Frond_WWC_18a_20160121	ENOG411E07M	2	1006.89812717	cerri	0.041666666666666664	0.15384615384615385	0.6044076289115031	0.3090277777777778
cerri_Fern_Frond_WWC_20151217_virNOG_elut.tidy	Fern_Frond_WWC_20151217	Fern_Frond_WWC_18a_20160121	ENOG411E08T	1	915.992185574	cerri	0.020833333333333332	1	1	1
cerri_Fern_Frond_WWC_20151217_virNOG_elut.tidy	Fern_Frond_WWC_20151217	Fern_Frond_WWC_18a_20160121	ENOG411E0BN	1	276.640497094	cerri	0.020833333333333332	1	1	1
cerri_Fern_Frond_WWC_20151217_virNOG_elut.tidy	Fern_Frond_WWC_20151217	Fern_Frond_WWC_18a_20160121	ENOG411E0DF	1	196.078553516	cerri	0.020833333333333332	1	1	1
cerri_Fern_Frond_WWC_20151217_virNOG_elut.tidy	Fern_Frond_WWC_20151217	Fern_Frond_WWC_18a_20160121	ENOG411E0DT	1	237.708529898	cerri	0.020833333333333332	1	1	1
cerri_Fern_Frond_WWC_20151217_virNOG_elut.tidy	Fern_Frond_WWC_20151217	Fern_Frond_WWC_18a_20160121	ENOG411E0HI	1	646.899581237	cerri	0.020833333333333332	1	1	1
cerri_Fern_Frond_WWC_20151217_virNOG_elut.tidy	Fern_Frond_WWC_20151217	Fern_Frond_WWC_18a_20160121	ENOG411E0V7	1	424.104929436	cerri	0.020833333333333332	1	1	1
cerri_Fern_Frond_WWC_20151217_virNOG_elut.tidy	Fern_Frond_WWC_20151217	Fern_Frond_WWC_18a_20160121	ENOG411E0WJ	1	370.607232669	cerri	0.020833333333333332	0.019230769230769232	0.049722920148637016	0.03445512820512821
cerri_Fern_Frond_WWC_20151217_virNOG_elut.tidy	Fern_Frond_WWC_20151217	Fern_Frond_WWC_18a_20160121	ENOG411E0ZJ	1	608.978440064	cerri	0.020833333333333332	1	1	1
cerri_Fern_Frond_WWC_20151217_virNOG_elut.tidy	Fern_Frond_WWC_20151217	Fern_Frond_WWC_18a_20160121	ENOG411E11T	2	472.67544323	cerri	0.041666666666666664	1	1	1
cerri_Fern_Frond_WWC_20151217_virNOG_elut.tidy	Fern_Frond_WWC_20151217	Fern_Frond_WWC_18a_20160121	ENOG411E12F	2	429.433347833	cerri	0.041666666666666664	0.6666666666666666	1	1
cerri_Fern_Frond_WWC_20151217_virNOG_elut.tidy	Fern_Frond_WWC_20151217	Fern_Frond_WWC_18a_20160121	ENOG411E1Q4	1	219.945587674	cerri	0.020833333333333332	1	1	1
cerri_Fern_Frond_WWC_20151217_virNOG_elut.tidy	Fern_Frond_WWC_20151217	Fern_Frond_WWC_18a_20160121	ENOG411E1WU	1	130.329263217	cerri	0.020833333333333332	0.5	1	1
cerri_Fern_Frond_WWC_20151217_virNOG_elut.tidy	Fern_Frond_WWC_20151217	Fern_Frond_WWC_18a_20160121	ENOG411E2JJ	8	5290.82550705	cerri	0.16666666666666666	0.4444444444444444	0.4451034010485108	0.9117647058823529
cerri_Fern_Frond_WWC_20151217_virNOG_elut.tidy	Fern_Frond_WWC_20151217	Fern_Frond_WWC_18a_20160121	ENOG411E2QU	1	702.175357904	cerri	0.020833333333333332	1	0.900458141944215	1
cerri_Fern_Frond_WWC_20151217_virNOG_elut.tidy	Fern_Frond_WWC_20151217	Fern_Frond_WWC_18a_20160121	ENOG411E2T4	1	133.019787579	cerri	0.020833333333333332	0.5	1	1
cerri_Fern_Frond_WWC_20151217_virNOG_elut.tidy	Fern_Frond_WWC_20151217	Fern_Frond_WWC_18a_20160121	ENOG411E2TY	1	111.106725172	cerri	0.020833333333333332	1	0.36773693437808125	1
cerri_Fern_Frond_WWC_20151217_virNOG_elut.tidy	Fern_Frond_WWC_20151217	Fern_Frond_WWC_18a_20160121	ENOG411E2X8	1	155.801349775	cerri	0.020833333333333332	0.5	0.29511234908498857	0.09375
cerri_Fern_Frond_WWC_20151217_virNOG_elut.tidy	Fern_Frond_WWC_20151217	Fern_Frond_WWC_18a_20160121	ENOG411E33I	10	5584.42166329	cerri	0.20833333333333334	0.6666666666666666	0.3528848183768615	1
cerri_Fern_Frond_WWC_20151217_virNOG_elut.tidy	Fern_Frond_WWC_20151217	Fern_Frond_WWC_18a_20160121	ENOG411E33T	1	272.371419173	cerri	0.020833333333333332	1	0.7842668897457611	1
cerri_Fern_Frond_WWC_20151217_virNOG_elut.tidy	Fern_Frond_WWC_20151217	Fern_Frond_WWC_18a_20160121	ENOG411E35G	1	1086.56592182	cerri	0.020833333333333332	0.5	0.5902246981714583	0.1875
cerri_Fern_Frond_WWC_20151217_virNOG_elut.tidy	Fern_Frond_WWC_20151217	Fern_Frond_WWC_18a_20160121	ENOG411E379	1	342.628996513	cerri	0.020833333333333332	1	1	1
cerri_Fern_Frond_WWC_20151217_virNOG_elut.tidy	Fern_Frond_WWC_20151217	Fern_Frond_WWC_18a_20160121	ENOG411E3BB	1	1607.74601224	cerri	0.020833333333333332	1	1	1
cerri_Fern_Frond_WWC_20151217_virNOG_elut.tidy	Fern_Frond_WWC_20151217	Fern_Frond_WWC_18a_20160121	ENOG411E3GM	2	643.076326537	cerri	0.041666666666666664	0.5	0.7029378844665664	0.9479166666666665
cerri_Fern_Frond_WWC_20151217_virNOG_elut.tidy	Fern_Frond_WWC_20151217	Fern_Frond_WWC_18a_20160121	ENOG411E3HB	1	1018.70430287	cerri	0.020833333333333332	0.3333333333333333	0.5165461730581362	0.4861111111111111
cerri_Fern_Frond_WWC_20151217_virNOG_elut.tidy	Fern_Frond_WWC_20151217	Fern_Frond_WWC_18a_20160121	ENOG411E3ID	1	139.280079883	cerri	0.020833333333333332	0.25	0.4974662123583252	0.3958333333333333
cerri_Fern_Frond_WWC_20151217_virNOG_elut.tidy	Fern_Frond_WWC_20151217	Fern_Frond_WWC_18a_20160121	ENOG411E3J8	1	186.012071818	cerri	0.020833333333333332	1	0.17094614092881177	0.1875
cerri_Fern_Frond_WWC_20151217_virNOG_elut.tidy	Fern_Frond_WWC_20151217	Fern_Frond_WWC_18a_20160121	ENOG411E3MS	1	333.607497976	cerri	0.020833333333333332	0.2	0.44407309692088826	0.4416666666666666
cerri_Fern_Frond_WWC_20151217_virNOG_elut.tidy	Fern_Frond_WWC_20151217	Fern_Frond_WWC_18a_20160121	ENOG411E3ND	1	204.976902194	cerri	0.020833333333333332	0.5	0.6133555969982712	0.1875
cerri_Fern_Frond_WWC_20151217_virNOG_elut.tidy	Fern_Frond_WWC_20151217	Fern_Frond_WWC_18a_20160121	ENOG411E3RZ	1	192.921732271	cerri	0.020833333333333332	0.3333333333333333	0.10868059272338143	0.06944444444444445
cerri_Fern_Frond_WWC_20151217_virNOG_elut.tidy	Fern_Frond_WWC_20151217	Fern_Frond_WWC_18a_20160121	ENOG411E3U9	1	462.83597322	cerri	0.020833333333333332	0.5	1	1
cerri_Fern_Frond_WWC_20151217_virNOG_elut.tidy	Fern_Frond_WWC_20151217	Fern_Frond_WWC_18a_20160121	ENOG411E442	5	2574.51325046	cerri	0.10416666666666667	1	0.4841475590366631	1
cerri_Fern_Frond_WWC_20151217_virNOG_elut.tidy	Fern_Frond_WWC_20151217	Fern_Frond_WWC_18a_20160121	ENOG411E44D	1	334.717128084	cerri	0.020833333333333332	1	0.8773100728594124	1
cerri_Fern_Frond_WWC_20151217_virNOG_elut.tidy	Fern_Frond_WWC_20151217	Fern_Frond_WWC_18a_20160121	ENOG411E49A	1	443.66801877299997	cerri	0.020833333333333332	0.3333333333333333	0.2256741493001353	0.09375
cerri_Fern_Frond_WWC_20151217_virNOG_elut.tidy	Fern_Frond_WWC_20151217	Fern_Frond_WWC_18a_20160121	ENOG411E49T	1	2030.91413385	cerri	0.020833333333333332	0.5	0.5406771702024595	0.35416666666666663
cerri_Fern_Frond_WWC_20151217_virNOG_elut.tidy	Fern_Frond_WWC_20151217	Fern_Frond_WWC_18a_20160121	ENOG411E4G2	7	10695.7702081	cerri	0.14583333333333334	1	0.9353864706251752	1
cerri_Fern_Frond_WWC_20151217_virNOG_elut.tidy	Fern_Frond_WWC_20151217	Fern_Frond_WWC_18a_20160121	ENOG411E4H2	4	2131.27808076	cerri	0.08333333333333333	0.8	0.786966264225857	0.25
cerri_Fern_Frond_WWC_20151217_virNOG_elut.tidy	Fern_Frond_WWC_20151217	Fern_Frond_WWC_18a_20160121	ENOG411E4HQ	6	2002.53910398	cerri	0.125	0.6666666666666666	0.24708321865684096	0.7083333333333333
cerri_Fern_Frond_WWC_20151217_virNOG_elut.tidy	Fern_Frond_WWC_20151217	Fern_Frond_WWC_18a_20160121	ENOG411E4MF	1	841.558766804	cerri	0.020833333333333332	1	0.9579176825938935	0.35416666666666663
cerri_Fern_Frond_WWC_20151217_virNOG_elut.tidy	Fern_Frond_WWC_20151217	Fern_Frond_WWC_18a_20160121	ENOG411E4PQ	1	789.416496379	cerri	0.020833333333333332	1	1	1
cerri_Fern_Frond_WWC_20151217_virNOG_elut.tidy	Fern_Frond_WWC_20151217	Fern_Frond_WWC_18a_20160121	ENOG411E4RY	48	6952.11433583	cerri	1	1	1	1
cerri_Fern_Frond_WWC_20151217_virNOG_elut.tidy	Fern_Frond_WWC_20151217	Fern_Frond_WWC_18a_20160121	ENOG411E4VF	1	2430.97476236	cerri	0.020833333333333332	1	1	1
cerri_Fern_Frond_WWC_20151217_virNOG_elut.tidy	Fern_Frond_WWC_20151217	Fern_Frond_WWC_18a_20160121	ENOG411E4ZF	1	485.678381098	cerri	0.020833333333333332	1	1	0.35416666666666663
cerri_Fern_Frond_WWC_20151217_virNOG_elut.tidy	Fern_Frond_WWC_20151217	Fern_Frond_WWC_18a_20160121	ENOG411E52D	1	98.0281219875	cerri	0.020833333333333332	0.14285714285714285	0.2275311746120643	0.25595238095238093
cerri_Fern_Frond_WWC_20151217_virNOG_elut.tidy	Fern_Frond_WWC_20151217	Fern_Frond_WWC_18a_20160121	ENOG411E547	1	941.741068248	cerri	0.020833333333333332	1	1	1
cerri_Fern_Frond_WWC_20151217_virNOG_elut.tidy	Fern_Frond_WWC_20151217	Fern_Frond_WWC_18a_20160121	ENOG411E59M	3	2311.74388729	cerri	0.0625	1	0.4280083913369231	0.28125
cerri_Fern_Frond_WWC_20151217_virNOG_elut.tidy	Fern_Frond_WWC_20151217	Fern_Frond_WWC_18a_20160121	ENOG411E59S	18	9920.02799578	cerri	0.375	0.5142857142857142	0.2746338184113404	1
cerri_Fern_Frond_WWC_20151217_virNOG_elut.tidy	Fern_Frond_WWC_20151217	Fern_Frond_WWC_18a_20160121	ENOG411E5C4	1	1094.182394	cerri	0.020833333333333332	1	1	1
cerri_Fern_Frond_WWC_20151217_virNOG_elut.tidy	Fern_Frond_WWC_20151217	Fern_Frond_WWC_18a_20160121	ENOG411E5CG	1	307.656786308	cerri	0.020833333333333332	1	1	1
cerri_Fern_Frond_WWC_20151217_virNOG_elut.tidy	Fern_Frond_WWC_20151217	Fern_Frond_WWC_18a_20160121	ENOG411E5D8	1	6895.31143776	cerri	0.020833333333333332	1	1	1
cerri_Fern_Frond_WWC_20151217_virNOG_elut.tidy	Fern_Frond_WWC_20151217	Fern_Frond_WWC_18a_20160121	ENOG411E5TH	1	1318.17966089	cerri	0.020833333333333332	0.3333333333333333	0.7741026325801748	0.7083333333333333
cerri_Fern_Frond_WWC_20151217_virNOG_elut.tidy	Fern_Frond_WWC_20151217	Fern_Frond_WWC_18a_20160121	ENOG411E5Z6	1	500.998364182	cerri	0.020833333333333332	1	1	1
cerri_Fern_Frond_WWC_20151217_virNOG_elut.tidy	Fern_Frond_WWC_20151217	Fern_Frond_WWC_18a_20160121	ENOG411E5ZH	1	419.063888931	cerri	0.020833333333333332	1	0.956302556961217	1
cerri_Fern_Frond_WWC_20151217_virNOG_elut.tidy	Fern_Frond_WWC_20151217	Fern_Frond_WWC_18a_20160121	ENOG411E60P	1	1638.15883855	cerri	0.020833333333333332	1	1	1
cerri_Fern_Frond_WWC_20151217_virNOG_elut.tidy	Fern_Frond_WWC_20151217	Fern_Frond_WWC_18a_20160121	ENOG411E62Z	1	612.7180889	cerri	0.020833333333333332	1	0.9579176825959619	0.35416666666666663
cerri_Fern_Frond_WWC_20151217_virNOG_elut.tidy	Fern_Frond_WWC_20151217	Fern_Frond_WWC_18a_20160121	ENOG411E643	1	2100.34467356	cerri	0.020833333333333332	1	1	1
cerri_Fern_Frond_WWC_20151217_virNOG_elut.tidy	Fern_Frond_WWC_20151217	Fern_Frond_WWC_18a_20160121	ENOG411E64D	1	1868.91358817	cerri	0.020833333333333332	1	1	1
cerri_Fern_Frond_WWC_20151217_virNOG_elut.tidy	Fern_Frond_WWC_20151217	Fern_Frond_WWC_18a_20160121	ENOG411E68F	1	1826.32573216	cerri	0.020833333333333332	0.3333333333333333	0.13241062273779006	0.35416666666666663
cerri_Fern_Frond_WWC_20151217_virNOG_elut.tidy	Fern_Frond_WWC_20151217	Fern_Frond_WWC_18a_20160121	ENOG411E6BB	1	5219.13410452	cerri	0.020833333333333332	0.14285714285714285	0.06358620015006905	0.17187499999999997
cerri_Fern_Frond_WWC_20151217_virNOG_elut.tidy	Fern_Frond_WWC_20151217	Fern_Frond_WWC_18a_20160121	ENOG411E6EC	1	1061.92852944	cerri	0.020833333333333332	1	1	1
cerri_Fern_Frond_WWC_20151217_virNOG_elut.tidy	Fern_Frond_WWC_20151217	Fern_Frond_WWC_18a_20160121	ENOG411E6SH	2	1243.69421025	cerri	0.041666666666666664	0.6666666666666666	0.1942022466830337	0.6874999999999999
cerri_Fern_Frond_WWC_20151217_virNOG_elut.tidy	Fern_Frond_WWC_20151217	Fern_Frond_WWC_18a_20160121	ENOG411E72U	1	466.605529659	cerri	0.020833333333333332	0.1111111111111111	0.22380843162023606	0.21527777777777776
cerri_Fern_Frond_WWC_20151217_virNOG_elut.tidy	Fern_Frond_WWC_20151217	Fern_Frond_WWC_18a_20160121	ENOG411E7KF	1	2133.91743442	cerri	0.020833333333333332	0.5	1	0.8958333333333333
cerri_Fern_Frond_WWC_20151217_virNOG_elut.tidy	Fern_Frond_WWC_20151217	Fern_Frond_WWC_18a_20160121	ENOG411E85C	16	3542.89833126	cerri	0.3333333333333333	1	1	0.5151515151515151
cerri_Fern_Frond_WWC_20151217_virNOG_elut.tidy	Fern_Frond_WWC_20151217	Fern_Frond_WWC_18a_20160121	ENOG411E8SE	1	1114.62353963	cerri	0.020833333333333332	1	1	1
cerri_Fern_Frond_WWC_20151217_virNOG_elut.tidy	Fern_Frond_WWC_20151217	Fern_Frond_WWC_18a_20160121	ENOG411E907	1	122.916090782	cerri	0.020833333333333332	1	1	1
cerri_Fern_Frond_WWC_20151217_virNOG_elut.tidy	Fern_Frond_WWC_20151217	Fern_Frond_WWC_18a_20160121	ENOG411E90W	1	1232.21481749	cerri	0.020833333333333332	0.16666666666666666	0.3320013927202787	0.09375
cerri_Fern_Frond_WWC_20151217_virNOG_elut.tidy	Fern_Frond_WWC_20151217	Fern_Frond_WWC_18a_20160121	ENOG411E92F	1	105.804883231	cerri	0.020833333333333332	0.5	0.5406771702041306	0.1875
cerri_Fern_Frond_WWC_20151217_virNOG_elut.tidy	Fern_Frond_WWC_20151217	Fern_Frond_WWC_18a_20160121	ENOG411EA6Q	1	101.985227729	cerri	0.020833333333333332	0.3333333333333333	1	0.9166666666666666
cerri_Fern_Frond_WWC_20151217_virNOG_elut.tidy	Fern_Frond_WWC_20151217	Fern_Frond_WWC_18a_20160121	ENOG411EAKE	1	1250.02938183	cerri	0.020833333333333332	1	0.8509954301525388	1
cerri_Fern_Frond_WWC_20151217_virNOG_elut.tidy	Fern_Frond_WWC_20151217	Fern_Frond_WWC_18a_20160121	ENOG411EASE	1	714.817194183	cerri	0.020833333333333332	1	1	1
cerri_Fern_Frond_WWC_20151217_virNOG_elut.tidy	Fern_Frond_WWC_20151217	Fern_Frond_WWC_18a_20160121	ENOG411EAT2	1	2105.42298797	cerri	0.020833333333333332	0.5	0.23505094377818977	0.34374999999999994
cerri_Fern_Frond_WWC_20151217_virNOG_elut.tidy	Fern_Frond_WWC_20151217	Fern_Frond_WWC_18a_20160121	ENOG411EAVG	1	177.3080084	cerri	0.020833333333333332	0.08333333333333333	0.23652931891933138	0.22916666666666666
cerri_Fern_Frond_WWC_20151217_virNOG_elut.tidy	Fern_Frond_WWC_20151217	Fern_Frond_WWC_18a_20160121	ENOG411EC83	1	171.333803474	cerri	0.020833333333333332	1	0.13173405178647837	0.20833333333333331
cerri_Fern_Frond_WWC_20151217_virNOG_elut.tidy	Fern_Frond_WWC_20151217	Fern_Frond_WWC_18a_20160121	ENOG411ECUF	46	6594.82768245	cerri	0.9583333333333334	0.2119815668202765	0.2997994057329043	0.9583333333333334
cerri_Fern_Frond_WWC_20151217_virNOG_elut.tidy	Fern_Frond_WWC_20151217	Fern_Frond_WWC_18a_20160121	ENOG411EE4T	1	106.463118345	cerri	0.020833333333333332	0.3333333333333333	0.9151431982000051	0.9166666666666666
cerri_Fern_Frond_WWC_20151217_virNOG_elut.tidy	Fern_Frond_WWC_20151217	Fern_Frond_WWC_18a_20160121	ENOG411EEEZ	1	75.4896847479	cerri	0.020833333333333332	0.3333333333333333	0.4542632718770058	0.35416666666666663
cerri_Fern_Frond_WWC_20151217_virNOG_elut.tidy	Fern_Frond_WWC_20151217	Fern_Frond_WWC_18a_20160121	ENOG411EEIT	1	764.141165542	cerri	0.020833333333333332	1	1	1
cerri_Fern_Frond_WWC_20151217_virNOG_elut.tidy	Fern_Frond_WWC_20151217	Fern_Frond_WWC_18a_20160121	ENOG411EES7	2	1677.37008734	cerri	0.041666666666666664	1	1	1
cerri_Fern_Frond_WWC_20151217_virNOG_elut.tidy	Fern_Frond_WWC_20151217	Fern_Frond_WWC_18a_20160121	ENOG411EFFZ	1	768.663383229	cerri	0.020833333333333332	1	1	1
cerri_Fern_Frond_WWC_20151217_virNOG_elut.tidy	Fern_Frond_WWC_20151217	Fern_Frond_WWC_18a_20160121	ENOG411EG15	3	70.2848769371	cerri	0.0625	0.5	0.9133633717755549	0.35416666666666663
cerri_Fern_Frond_WWC_20151217_virNOG_elut.tidy	Fern_Frond_WWC_20151217	Fern_Frond_WWC_18a_20160121	ENOG411EG2N	1	230.046577535	cerri	0.020833333333333332	0.02127659574468085	0.051403519187965006	0.032407407407407406
cerri_Fern_Frond_WWC_20151217_virNOG_elut.tidy	Fern_Frond_WWC_20151217	Fern_Frond_WWC_18a_20160121	ENOG411EHX7	1	835.852760872	cerri	0.020833333333333332	1	1	1
cerri_Fern_Frond_WWC_20151217_virNOG_elut.tidy	Fern_Frond_WWC_20151217	Fern_Frond_WWC_18a_20160121	ENOG411EJZU	1	326.865779217	cerri	0.020833333333333332	0.037037037037037035	0.06090888645958542	0.10185185185185185
cerri_Fern_Frond_WWC_20151217_virNOG_elut.tidy	Fern_Frond_WWC_20151217	Fern_Frond_WWC_18a_20160121	ENOG411EK3F	1	69.6291675193	cerri	0.020833333333333332	0.5	0.44838700036479834	0.17708333333333331
cerri_Fern_Frond_WWC_20151217_virNOG_elut.tidy	Fern_Frond_WWC_20151217	Fern_Frond_WWC_18a_20160121	ENOG411EK47	1	704.630365903	cerri	0.020833333333333332	1	1	1
cerri_Fern_Frond_WWC_20151217_virNOG_elut.tidy	Fern_Frond_WWC_20151217	Fern_Frond_WWC_18a_20160121	ENOG411EK4A	2	104.547691781	cerri	0.041666666666666664	0.6666666666666666	0.23368819460517745	0.35416666666666663
cerri_Fern_Frond_WWC_20151217_virNOG_elut.tidy	Fern_Frond_WWC_20151217	Fern_Frond_WWC_18a_20160121	ENOG411EK52	1	29.473997713	cerri	0.020833333333333332	0.3333333333333333	0.433016478648878	0.17708333333333331
cerri_Fern_Frond_WWC_20151217_virNOG_elut.tidy	Fern_Frond_WWC_20151217	Fern_Frond_WWC_18a_20160121	ENOG411EK6R	1	315.619112985	cerri	0.020833333333333332	0.5	1	0.625
cerri_Fern_Frond_WWC_20151217_virNOG_elut.tidy	Fern_Frond_WWC_20151217	Fern_Frond_WWC_18a_20160121	ENOG411EK8D	1	407.518954491	cerri	0.020833333333333332	0.3333333333333333	0.3539164858165582	0.35416666666666663
cerri_Fern_Frond_WWC_20151217_virNOG_elut.tidy	Fern_Frond_WWC_20151217	Fern_Frond_WWC_18a_20160121	ENOG411EKD0	1	170.593679891	cerri	0.020833333333333332	0.015151515151515152	0.050302832578480276	0.027515723270440252
cerri_Fern_Frond_WWC_20151217_virNOG_elut.tidy	Fern_Frond_WWC_20151217	Fern_Frond_WWC_18a_20160121	ENOG411EKDT	1	97.6404626124	cerri	0.020833333333333332	0.5	0.15638768145022502	0.17708333333333331
cerri_Fern_Frond_WWC_20151217_virNOG_elut.tidy	Fern_Frond_WWC_20151217	Fern_Frond_WWC_18a_20160121	ENOG411EKE0	1	609.461574657	cerri	0.020833333333333332	1	1	1
cerri_Fern_Frond_WWC_20151217_virNOG_elut.tidy	Fern_Frond_WWC_20151217	Fern_Frond_WWC_18a_20160121	ENOG411EKI1	1	1573.64230895	cerri	0.020833333333333332	1	0.35811857390045654	1
cerri_Fern_Frond_WWC_20151217_virNOG_elut.tidy	Fern_Frond_WWC_20151217	Fern_Frond_WWC_18a_20160121	ENOG411EKQF	1	890.150743454	cerri	0.020833333333333332	1	1	1
cerri_Fern_Frond_WWC_20151217_virNOG_elut.tidy	Fern_Frond_WWC_20151217	Fern_Frond_WWC_18a_20160121	ENOG411EKSB	1	623.760480831	cerri	0.020833333333333332	0.5	1	1
cerri_Fern_Frond_WWC_20151217_virNOG_elut.tidy	Fern_Frond_WWC_20151217	Fern_Frond_WWC_18a_20160121	ENOG411EKTM	1	1320.66551316	cerri	0.020833333333333332	0.5	0.29688357036645063	0.20833333333333331
cerri_Fern_Frond_WWC_20151217_virNOG_elut.tidy	Fern_Frond_WWC_20151217	Fern_Frond_WWC_18a_20160121	ENOG411EKWX	1	296.613955703	cerri	0.020833333333333332	1	0.7196301878252664	1
cerri_Fern_Frond_WWC_20151217_virNOG_elut.tidy	Fern_Frond_WWC_20151217	Fern_Frond_WWC_18a_20160121	ENOG411EKXC	1	111.821468206	cerri	0.020833333333333332	0.5	0.4637479771318808	0.1875
cerri_Fern_Frond_WWC_20151217_virNOG_elut.tidy	Fern_Frond_WWC_20151217	Fern_Frond_WWC_18a_20160121	ENOG411EM1R	1	385.231014598	cerri	0.020833333333333332	1	1	1
cerri_Fern_Frond_WWC_20151217_virNOG_elut.tidy	Fern_Frond_WWC_20151217	Fern_Frond_WWC_18a_20160121	ENOG411EM21	1	139.970963338	cerri	0.020833333333333332	0.3333333333333333	0.23331887133390392	0.3055555555555556
cerri_Fern_Frond_WWC_20151217_virNOG_elut.tidy	Fern_Frond_WWC_20151217	Fern_Frond_WWC_18a_20160121	ENOG411EM6M	1	500.924967148	cerri	0.020833333333333332	1	1	1
cerri_Fern_Frond_WWC_20151217_virNOG_elut.tidy	Fern_Frond_WWC_20151217	Fern_Frond_WWC_18a_20160121	ENOG411EMCE	1	1741.07901203	cerri	0.020833333333333332	0.3333333333333333	0.23505094377829178	0.34374999999999994
cerri_Fern_Frond_WWC_20151217_virNOG_elut.tidy	Fern_Frond_WWC_20151217	Fern_Frond_WWC_18a_20160121	ENOG411EMD1	1	447.881041193	cerri	0.020833333333333332	0.025	0.033783698555991226	0.03802083333333333
cerri_Fern_Frond_WWC_20151217_virNOG_elut.tidy	Fern_Frond_WWC_20151217	Fern_Frond_WWC_18a_20160121	ENOG411EMGD	1	145.682036015	cerri	0.020833333333333332	0.5	0.631309109869062	0.35416666666666663
cerri_Fern_Frond_WWC_20151217_virNOG_elut.tidy	Fern_Frond_WWC_20151217	Fern_Frond_WWC_18a_20160121	ENOG411EMHE	1	358.051335737	cerri	0.020833333333333332	0.5	0.9849505578575701	0.6770833333333333
cerri_Fern_Frond_WWC_20151217_virNOG_elut.tidy	Fern_Frond_WWC_20151217	Fern_Frond_WWC_18a_20160121	ENOG411EMHR	1	66.2985934354	cerri	0.020833333333333332	1	0.9527211826419493	1
cerri_Fern_Frond_WWC_20151217_virNOG_elut.tidy	Fern_Frond_WWC_20151217	Fern_Frond_WWC_18a_20160121	ENOG411EMK4	1	425.719188912	cerri	0.020833333333333332	1	1	1
cerri_Fern_Frond_WWC_20151217_virNOG_elut.tidy	Fern_Frond_WWC_20151217	Fern_Frond_WWC_18a_20160121	ENOG411EMNM	1	92.4265150168	cerri	0.020833333333333332	0.5	0.2666361596788825	0.7083333333333333
cerri_Fern_Frond_WWC_20151217_virNOG_elut.tidy	Fern_Frond_WWC_20151217	Fern_Frond_WWC_18a_20160121	ENOG411EMP2	1	427.762348093	cerri	0.020833333333333332	0.5	1	0.59375
cerri_Fern_Frond_WWC_20151217_virNOG_elut.tidy	Fern_Frond_WWC_20151217	Fern_Frond_WWC_18a_20160121	ENOG411EMP7	1	914.536043324	cerri	0.020833333333333332	1	0.5491229948143359	0.20833333333333331
cerri_Fern_Frond_WWC_20151217_virNOG_elut.tidy	Fern_Frond_WWC_20151217	Fern_Frond_WWC_18a_20160121	p.McWhite201602_FernFrond.K35ms_5_12152/17452_1.000_352	1	4267.83486885	cerri	0.020833333333333332	1	1	1
cerri_Fern_Frond_WWC_20151217_virNOG_elut.tidy	Fern_Frond_WWC_20151217	Fern_Frond_WWC_18a_20160121	p.McWhite201602_FernFrond.K35ms_5_3647/17452_1.000_104	1	21811.8775734	cerri	0.020833333333333332	1	1	1
cerri_Fern_Frond_WWC_20151217_virNOG_elut.tidy	Fern_Frond_WWC_20151217	Fern_Frond_WWC_18a_20160121	p.McWhite201602_FernFrond.K35ms_5_674/17452_1.000_620	1	7557.62424692	cerri	0.020833333333333332	1	1	1
cerri_Fern_Frond_WWC_20151217_virNOG_elut.tidy	Fern_Frond_WWC_20151217	Fern_Frond_WWC_18a_20160121	p.McWhite201602_FernFrond.K35p_17513_3/3_0.800_1464	1	1127.19761827	cerri	0.020833333333333332	1	1	1
cerri_Fern_Frond_WWC_20151217_virNOG_elut.tidy	Fern_Frond_WWC_20151217	Fern_Frond_WWC_18a_20160121	p.McWhite201602_FernFrond.K35p_18082_1/1_1.000_453	1	1496.89355896	cerri	0.020833333333333332	1	1	1
cerri_Fern_Frond_WWC_20151217_virNOG_elut.tidy	Fern_Frond_WWC_20151217	Fern_Frond_WWC_18a_20160121	p.McWhite201602_FernFrond.K35p_194_11/12_0.255_2948	1	5283.29943947	cerri	0.020833333333333332	1	1	1
cerri_Fern_Frond_WWC_20151217_virNOG_elut.tidy	Fern_Frond_WWC_20151217	Fern_Frond_WWC_18a_20160121	p.McWhite201602_FernFrond.K35p_32963_1/1_1.000_631	2	10931.0966616	cerri	0.041666666666666664	1	1	1
cerri_Fern_Frond_WWC_20151217_virNOG_elut.tidy	Fern_Frond_WWC_20151217	Fern_Frond_WWC_18a_20160121	p.McWhite201602_FernFrond.K35p_35411_1/2_0.750_1453	1	6310.4173158	cerri	0.020833333333333332	0.5	1	1
cerri_Fern_Frond_WWC_20151217_virNOG_elut.tidy	Fern_Frond_WWC_20151217	Fern_Frond_WWC_18a_20160121	p.McWhite201602_FernFrond.K35p_7867_5/5_0.818_1298	1	9335.8887756	cerri	0.020833333333333332	1	1	1
cerri_Fern_Frond_WWC_20151217_virNOG_elut.tidy	Fern_Frond_WWC_20151217	Fern_Frond_WWC_18a_20160121	p.McWhite201602_FernFrond.K35p_7_6146/17933_1.000_530	1	4423.02886408	cerri	0.020833333333333332	1	1	1
cerri_Fern_Frond_WWC_20151217_virNOG_elut.tidy	Fern_Frond_WWC_20151217	Fern_Frond_WWC_18a_20160121	p.McWhite201602_FernFrond.K45ms_6014_3/9_0.679_3204	1	5026.16916372	cerri	0.020833333333333332	1	1	1
cerri_Fern_Frond_WWC_20151217_virNOG_elut.tidy	Fern_Frond_WWC_20151217	Fern_Frond_WWC_18a_20160121	p.McWhite201602_FernFrond.K45p_12_1222/3293_1.000_235	1	4379.7996725	cerri	0.020833333333333332	1	1	1
cerri_Fern_Frond_WWC_20151217_virNOG_elut.tidy	Fern_Frond_WWC_20151217	Fern_Frond_WWC_18a_20160121	p.McWhite201602_FernFrond.K45p_2124_2/7_0.364_1057	1	9719.55543761	cerri	0.020833333333333332	1	1	1
cerri_Fern_Frond_WWC_20151217_virNOG_elut.tidy	Fern_Frond_WWC_20151217	Fern_Frond_WWC_18a_20160121	p.McWhite201602_FernFrond.K45p_26389_1/1_1.000_302	1	27961.6767269	cerri	0.020833333333333332	1	0.9579176825953147	0.35416666666666663
cerri_Fern_Frond_WWC_20151217_virNOG_elut.tidy	Fern_Frond_WWC_20151217	Fern_Frond_WWC_18a_20160121	p.McWhite201602_FernFrond.K45p_29978_3/4_0.844_867	1	3898.5030052	cerri	0.020833333333333332	1	1	1
cerri_Fern_Frond_WWC_20151217_virNOG_elut.tidy	Fern_Frond_WWC_20151217	Fern_Frond_WWC_18a_20160121	p.McWhite201602_FernFrond.K45p_42814_1/1_1.000_327	2	82689.3005839	cerri	0.041666666666666664	1	1	1
cerri_Fern_Frond_WWC_20151217_virNOG_elut.tidy	Fern_Frond_WWC_20151217	Fern_Frond_WWC_18a_20160121	p.McWhite201602_FernFrond.K45p_46768_1/1_1.000_368	1	5306.86272959	cerri	0.020833333333333332	1	1	1
cerri_Fern_Frond_WWC_20151217_virNOG_elut.tidy	Fern_Frond_WWC_20151217	Fern_Frond_WWC_18a_20160121	p.McWhite201602_FernFrond.K45p_47435_1/1_1.000_486	1	6602.06256052	cerri	0.020833333333333332	1	1	1
cerri_Fern_Frond_WWC_20151217_virNOG_elut.tidy	Fern_Frond_WWC_20151217	Fern_Frond_WWC_18a_20160121	p.McWhite201602_FernFrond.K45p_8017_2/2_0.667_881	1	6186.35688148	cerri	0.020833333333333332	0.25	0.23505094377746227	0.34374999999999994
cerri_Fern_Frond_WWC_20151217_virNOG_elut.tidy	Fern_Frond_WWC_20151217	Fern_Frond_WWC_18a_20160121	p.McWhite201602_FernFrond.K55ms_5_11/20_0.080_903	1	3298.73331209	cerri	0.020833333333333332	1	1	1
cerri_Fern_Frond_WWC_20151217_virNOG_elut.tidy	Fern_Frond_WWC_20151217	Fern_Frond_WWC_18a_20160121	p.McWhite201602_FernFrond.K55p_514_1/1_1.000_1505	1	10931.0966616	cerri	0.020833333333333332	1	1	1
cerri_Fern_Frond_WWC_20151217_virNOG_elut.tidy	Fern_Frond_WWC_20151217	Fern_Frond_WWC_18a_20160121	p.McWhite201602_FernGamet.K35ms_12046_7/9_0.636_3746	1	691.547316711	cerri	0.020833333333333332	1	1	1
cerri_Fern_Frond_WWC_20151217_virNOG_elut.tidy	Fern_Frond_WWC_20151217	Fern_Frond_WWC_18a_20160121	p.McWhite201602_FernGamet.K35ms_446_2/11_0.315_5363	1	4144.87680106	cerri	0.020833333333333332	0.5	0.4045106278152432	0.5729166666666666
cerri_Fern_Frond_WWC_20151217_virNOG_elut.tidy	Fern_Frond_WWC_20151217	Fern_Frond_WWC_18a_20160121	p.McWhite201602_FernGamet.K35ms_4776_3/4_0.500_1710	1	14814.3114197	cerri	0.020833333333333332	1	1	1
cerri_Fern_Frond_WWC_20151217_virNOG_elut.tidy	Fern_Frond_WWC_20151217	Fern_Frond_WWC_18a_20160121	p.McWhite201602_FernGamet.K35p_103632_1/1_1.000_323	1	2541.97061154	cerri	0.020833333333333332	1	1	1
cerri_Fern_Frond_WWC_20151217_virNOG_elut.tidy	Fern_Frond_WWC_20151217	Fern_Frond_WWC_18a_20160121	p.McWhite201602_FernGamet.K35p_108387_1/1_1.000_208	2	21037.204896	cerri	0.041666666666666664	1	1	1
cerri_Fern_Frond_WWC_20151217_virNOG_elut.tidy	Fern_Frond_WWC_20151217	Fern_Frond_WWC_18a_20160121	p.McWhite201602_FernGamet.K35p_122126_1/1_1.000_223	1	13153.7276969	cerri	0.020833333333333332	1	1	1
cerri_Fern_Frond_WWC_20151217_virNOG_elut.tidy	Fern_Frond_WWC_20151217	Fern_Frond_WWC_18a_20160121	p.McWhite201602_FernGamet.K35p_1238_79/79_0.308_3495	1	6119.91415155	cerri	0.020833333333333332	1	1	1
cerri_Fern_Frond_WWC_20151217_virNOG_elut.tidy	Fern_Frond_WWC_20151217	Fern_Frond_WWC_18a_20160121	p.McWhite201602_FernGamet.K35p_17880_1/1_1.000_889	1	10485.6287726	cerri	0.020833333333333332	1	1	1
cerri_Fern_Frond_WWC_20151217_virNOG_elut.tidy	Fern_Frond_WWC_20151217	Fern_Frond_WWC_18a_20160121	p.McWhite201602_FernGamet.K35p_3566_1/1_1.000_1076	1	1728.63854184	cerri	0.020833333333333332	1	0.9579176825942948	0.35416666666666663
cerri_Fern_Frond_WWC_20151217_virNOG_elut.tidy	Fern_Frond_WWC_20151217	Fern_Frond_WWC_18a_20160121	p.McWhite201602_FernGamet.K35p_40750_1/1_1.000_362	1	3326.5218693	cerri	0.020833333333333332	1	1	1
cerri_Fern_Frond_WWC_20151217_virNOG_elut.tidy	Fern_Frond_WWC_20151217	Fern_Frond_WWC_18a_20160121	p.McWhite201602_FernGamet.K35p_47785_1/1_1.000_1524	1	5827.11190489	cerri	0.020833333333333332	1	1	1
cerri_Fern_Frond_WWC_20151217_virNOG_elut.tidy	Fern_Frond_WWC_20151217	Fern_Frond_WWC_18a_20160121	p.McWhite201602_FernGamet.K45ms_20010_1/1_1.000_792	2	53661.747248	cerri	0.041666666666666664	0.6666666666666666	1	0.375
cerri_Fern_Frond_WWC_20151217_virNOG_elut.tidy	Fern_Frond_WWC_20151217	Fern_Frond_WWC_18a_20160121	p.McWhite201602_FernGamet.K45ms_24673_1/1_1.000_2801	1	445.543200594	cerri	0.020833333333333332	1	0.9579176825944355	0.35416666666666663
cerri_Fern_Frond_WWC_20151217_virNOG_elut.tidy	Fern_Frond_WWC_20151217	Fern_Frond_WWC_18a_20160121	p.McWhite201602_FernGamet.K45p_1859_3/5_0.692_2987	1	1234.43802871	cerri	0.020833333333333332	1	0.9579176825972379	0.35416666666666663
cerri_Fern_Frond_WWC_20151217_virNOG_elut.tidy	Fern_Frond_WWC_20151217	Fern_Frond_WWC_18a_20160121	p.McWhite201602_FernGamet.K45p_1_6147/6802_1.000_134	1	15514.450735	cerri	0.020833333333333332	1	1	1
cerri_Fern_Frond_WWC_20151217_virNOG_elut.tidy	Fern_Frond_WWC_20151217	Fern_Frond_WWC_18a_20160121	p.McWhite201602_FernGamet.K45p_8242_2/10_0.630_565	1	21339.1743442	cerri	0.020833333333333332	1	0.5448227983093041	0.1875
cerri_Fern_Frond_WWC_20151217_virNOG_elut.tidy	Fern_Frond_WWC_20151217	Fern_Frond_WWC_18a_20160121	p.McWhite201602_FernGamet.K55p_17462_1/1_1.000_2007	1	513.220648785	cerri	0.020833333333333332	1	0.9579176825946231	0.35416666666666663
cerri_Fern_Frond_WWC_20151217_virNOG_elut.tidy	Fern_Frond_WWC_20151217	Fern_Frond_WWC_18a_20160121	p.McWhite201602_FernGamet.K55p_22911_1/1_1.000_229	1	3714.80391071	cerri	0.020833333333333332	1	1	1
cerri_Fern_Frond_WWC_20151217_virNOG_elut.tidy	Fern_Frond_WWC_20151217	Fern_Frond_WWC_18a_20160121	p.McWhite201602_FernGamet.K55p_26349_1/1_1.000_208	1	5662.63006341	cerri	0.020833333333333332	1	1	1
cerri_Fern_Frond_WWC_20151217_virNOG_elut.tidy	Fern_Frond_WWC_20151217	Fern_Frond_WWC_18a_20160121	p.McWhite201602_FernGamet.K55p_65278_1/1_1.000_231	1	35166.0883326	cerri	0.020833333333333332	1	1	1
cerri_Fern_Frond_WWC_20151217_virNOG_elut.tidy	Fern_Frond_WWC_20151217	Fern_Frond_WWC_18a_20160121	p.McWhite201602_FernSpore.K35ms_102_8/10_0.571_1140	1	7668.76577996	cerri	0.020833333333333332	1	1	1
cerri_Fern_Frond_WWC_20151217_virNOG_elut.tidy	Fern_Frond_WWC_20151217	Fern_Frond_WWC_18a_20160121	p.McWhite201602_FernSpore.K35ms_11441_1/1_1.000_1051	1	1218.62682341	cerri	0.020833333333333332	1	1	1
cerri_Fern_Frond_WWC_20151217_virNOG_elut.tidy	Fern_Frond_WWC_20151217	Fern_Frond_WWC_18a_20160121	p.McWhite201602_FernSpore.K35ms_1745_3/10_0.357_1545	1	3510.34036832	cerri	0.020833333333333332	1	1	1
cerri_Fern_Frond_WWC_20151217_virNOG_elut.tidy	Fern_Frond_WWC_20151217	Fern_Frond_WWC_18a_20160121	p.McWhite201602_FernSpore.K35ms_5_3699/9619_1.000_135	1	17305.5499255	cerri	0.020833333333333332	1	1	1
cerri_Fern_Frond_WWC_20151217_virNOG_elut.tidy	Fern_Frond_WWC_20151217	Fern_Frond_WWC_18a_20160121	p.McWhite201602_FernSpore.K35p_3331_3/5_0.333_284	1	12871.2480172	cerri	0.020833333333333332	1	1	1
cerri_Fern_Frond_WWC_20151217_virNOG_elut.tidy	Fern_Frond_WWC_20151217	Fern_Frond_WWC_18a_20160121	p.McWhite201602_FernSpore.K45ms_838_6/10_0.500_2762	1	2492.48552791	cerri	0.020833333333333332	1	1	1
cerri_Fern_Frond_WWC_20151217_virNOG_elut.tidy	Fern_Frond_WWC_20151217	Fern_Frond_WWC_18a_20160121	p.McWhite201602_FernSpore.K45p_4302_1/2_0.889_1695	1	7765.56647003	cerri	0.020833333333333332	1	1	1
cerri_Fern_Frond_WWC_20151217_virNOG_elut.tidy	Fern_Frond_WWC_20151217	Fern_Frond_WWC_18a_20160121	p.McWhite201602_FernSpore.K55p_11290_1/1_1.000_677	1	15937.2764363	cerri	0.020833333333333332	1	1	1
cerri_Fern_Frond_WWC_20151217_virNOG_elut.tidy	Fern_Frond_WWC_20151217	Fern_Frond_WWC_18a_20160121	p.McWhite201602_FernSpore.K55p_809_1/3_0.500_833	1	11346.3893435	cerri	0.020833333333333332	1	0.9579176825952272	0.35416666666666663
cerri_Fern_Frond_WWC_20151217_virNOG_elut.tidy	Fern_Frond_WWC_20151217	Fern_Frond_WWC_19a_20160121	ENOG411DPSD	2	603.327140883	cerri	0.034482758620689655	0.034482758620689655	0.10267219327757186	0.04376657824933687
cerri_Fern_Frond_WWC_20151217_virNOG_elut.tidy	Fern_Frond_WWC_20151217	Fern_Frond_WWC_19a_20160121	ENOG411DPSK	1	159.015097698	cerri	0.017241379310344827	0.16666666666666666	0.7283543924350387	0.15804597701149425
cerri_Fern_Frond_WWC_20151217_virNOG_elut.tidy	Fern_Frond_WWC_20151217	Fern_Frond_WWC_19a_20160121	ENOG411DPUE	3	10104.8512463	cerri	0.05172413793103448	0.2	0.8981081132308721	0.09770114942528735
cerri_Fern_Frond_WWC_20151217_virNOG_elut.tidy	Fern_Frond_WWC_20151217	Fern_Frond_WWC_19a_20160121	ENOG411DPV2	3	8227.57113343	cerri	0.05172413793103448	0.05454545454545454	0.6290511061364774	0.18432601880877744
cerri_Fern_Frond_WWC_20151217_virNOG_elut.tidy	Fern_Frond_WWC_20151217	Fern_Frond_WWC_19a_20160121	ENOG411DPX1	5	17629.4510776	cerri	0.08620689655172414	0.2631578947368421	0.8670970499147842	0.31609195402298856
cerri_Fern_Frond_WWC_20151217_virNOG_elut.tidy	Fern_Frond_WWC_20151217	Fern_Frond_WWC_19a_20160121	ENOG411DPYB	1	5169.37992	cerri	0.017241379310344827	0.2	1	0.14655172413793102
cerri_Fern_Frond_WWC_20151217_virNOG_elut.tidy	Fern_Frond_WWC_20151217	Fern_Frond_WWC_19a_20160121	ENOG411DQ01	1	2272.3233513	cerri	0.017241379310344827	0.14285714285714285	0.7497598981011663	0.07327586206896551
cerri_Fern_Frond_WWC_20151217_virNOG_elut.tidy	Fern_Frond_WWC_20151217	Fern_Frond_WWC_19a_20160121	ENOG411DQ1A	2	3768.17936121	cerri	0.034482758620689655	0.18181818181818182	0.8988186418056663	0.28448275862068967
cerri_Fern_Frond_WWC_20151217_virNOG_elut.tidy	Fern_Frond_WWC_20151217	Fern_Frond_WWC_19a_20160121	ENOG411DQ4A	1	9477.1515884	cerri	0.017241379310344827	1	1	1
cerri_Fern_Frond_WWC_20151217_virNOG_elut.tidy	Fern_Frond_WWC_20151217	Fern_Frond_WWC_19a_20160121	ENOG411DQ4I	2	1077.3640534	cerri	0.034482758620689655	0.5	1	0.47413793103448276
cerri_Fern_Frond_WWC_20151217_virNOG_elut.tidy	Fern_Frond_WWC_20151217	Fern_Frond_WWC_19a_20160121	ENOG411DQ9U	1	1844.87179717	cerri	0.017241379310344827	0.2	0.8285702243660049	0.16551724137931034
cerri_Fern_Frond_WWC_20151217_virNOG_elut.tidy	Fern_Frond_WWC_20151217	Fern_Frond_WWC_19a_20160121	ENOG411DQAU	3	5458.28647247	cerri	0.05172413793103448	0.09090909090909091	0.39030116259636877	0.15804597701149425
cerri_Fern_Frond_WWC_20151217_virNOG_elut.tidy	Fern_Frond_WWC_20151217	Fern_Frond_WWC_19a_20160121	ENOG411DQB7	6	5834.07988803	cerri	0.10344827586206896	0.08695652173913043	0.31178134376630934	0.11771700356718193
cerri_Fern_Frond_WWC_20151217_virNOG_elut.tidy	Fern_Frond_WWC_20151217	Fern_Frond_WWC_19a_20160121	ENOG411DQD1	2	1151.32385561	cerri	0.034482758620689655	0.09523809523809523	0.6120540864044463	0.18275862068965515
cerri_Fern_Frond_WWC_20151217_virNOG_elut.tidy	Fern_Frond_WWC_20151217	Fern_Frond_WWC_19a_20160121	ENOG411DQGE	7	7177.3193288	cerri	0.1206896551724138	0.875	1	1
cerri_Fern_Frond_WWC_20151217_virNOG_elut.tidy	Fern_Frond_WWC_20151217	Fern_Frond_WWC_19a_20160121	ENOG411DQI2	1	1446.18234977	cerri	0.017241379310344827	1	1	0.9827586206896552
cerri_Fern_Frond_WWC_20151217_virNOG_elut.tidy	Fern_Frond_WWC_20151217	Fern_Frond_WWC_19a_20160121	ENOG411DQKT	11	50340.0354459	cerri	0.1896551724137931	0.5789473684210527	1	0.6068965517241379
cerri_Fern_Frond_WWC_20151217_virNOG_elut.tidy	Fern_Frond_WWC_20151217	Fern_Frond_WWC_19a_20160121	ENOG411DQNU	18	7479.08752331	cerri	0.3103448275862069	0.5625	1	1
cerri_Fern_Frond_WWC_20151217_virNOG_elut.tidy	Fern_Frond_WWC_20151217	Fern_Frond_WWC_19a_20160121	ENOG411DQPE	1	1034.03040909	cerri	0.017241379310344827	0.09090909090909091	0.45088605246002716	0.11822660098522167
cerri_Fern_Frond_WWC_20151217_virNOG_elut.tidy	Fern_Frond_WWC_20151217	Fern_Frond_WWC_19a_20160121	ENOG411DQQ0	1	1604.39990374	cerri	0.017241379310344827	0.5	1	0.07758620689655173
cerri_Fern_Frond_WWC_20151217_virNOG_elut.tidy	Fern_Frond_WWC_20151217	Fern_Frond_WWC_19a_20160121	ENOG411DQQU	1	10817.5564103	cerri	0.017241379310344827	1	1	1
cerri_Fern_Frond_WWC_20151217_virNOG_elut.tidy	Fern_Frond_WWC_20151217	Fern_Frond_WWC_19a_20160121	ENOG411DQRK	1	1055.02240252	cerri	0.017241379310344827	1	1	0.29310344827586204
cerri_Fern_Frond_WWC_20151217_virNOG_elut.tidy	Fern_Frond_WWC_20151217	Fern_Frond_WWC_19a_20160121	ENOG411DQSI	1	477.881503675	cerri	0.017241379310344827	0.5	1	0.07758620689655173
cerri_Fern_Frond_WWC_20151217_virNOG_elut.tidy	Fern_Frond_WWC_20151217	Fern_Frond_WWC_19a_20160121	ENOG411DQTK	2	3950.48709704	cerri	0.034482758620689655	0.18181818181818182	1	0.23645320197044334
cerri_Fern_Frond_WWC_20151217_virNOG_elut.tidy	Fern_Frond_WWC_20151217	Fern_Frond_WWC_19a_20160121	ENOG411DQXM	3	5357.62101129	cerri	0.05172413793103448	0.25	0.9119833330628666	0.07327586206896551
cerri_Fern_Frond_WWC_20151217_virNOG_elut.tidy	Fern_Frond_WWC_20151217	Fern_Frond_WWC_19a_20160121	ENOG411DQZQ	57	23622.1450942	cerri	0.9827586206896551	0.8382352941176471	1	1
cerri_Fern_Frond_WWC_20151217_virNOG_elut.tidy	Fern_Frond_WWC_20151217	Fern_Frond_WWC_19a_20160121	ENOG411DR0Z	6	4590.73845415	cerri	0.10344827586206896	0.46153846153846156	1	0.45141065830721006
cerri_Fern_Frond_WWC_20151217_virNOG_elut.tidy	Fern_Frond_WWC_20151217	Fern_Frond_WWC_19a_20160121	ENOG411DR6P	6	3811.80449262	cerri	0.10344827586206896	0.2608695652173913	1	0.41829085457271364
cerri_Fern_Frond_WWC_20151217_virNOG_elut.tidy	Fern_Frond_WWC_20151217	Fern_Frond_WWC_19a_20160121	ENOG411DR7N	2	3735.08483645	cerri	0.034482758620689655	0.6666666666666666	1	0.5862068965517241
cerri_Fern_Frond_WWC_20151217_virNOG_elut.tidy	Fern_Frond_WWC_20151217	Fern_Frond_WWC_19a_20160121	ENOG411DR8I	1	177.162103225	cerri	0.017241379310344827	0.5	1	0.29310344827586204
cerri_Fern_Frond_WWC_20151217_virNOG_elut.tidy	Fern_Frond_WWC_20151217	Fern_Frond_WWC_19a_20160121	ENOG411DR9V	3	450.260240703	cerri	0.05172413793103448	0.1	0.2925415162181731	0.11379310344827587
cerri_Fern_Frond_WWC_20151217_virNOG_elut.tidy	Fern_Frond_WWC_20151217	Fern_Frond_WWC_19a_20160121	ENOG411DRBH	1	1393.00434408	cerri	0.017241379310344827	1	1	0.9827586206896552
cerri_Fern_Frond_WWC_20151217_virNOG_elut.tidy	Fern_Frond_WWC_20151217	Fern_Frond_WWC_19a_20160121	ENOG411DRH5	3	2727.7362372	cerri	0.05172413793103448	0.23076923076923078	1	0.370026525198939
cerri_Fern_Frond_WWC_20151217_virNOG_elut.tidy	Fern_Frond_WWC_20151217	Fern_Frond_WWC_19a_20160121	ENOG411DRIR	4	16955.691875	cerri	0.06896551724137931	0.2857142857142857	1	0.3793103448275862
cerri_Fern_Frond_WWC_20151217_virNOG_elut.tidy	Fern_Frond_WWC_20151217	Fern_Frond_WWC_19a_20160121	ENOG411DRKW	1	1676.60393509	cerri	0.017241379310344827	1	1	1
cerri_Fern_Frond_WWC_20151217_virNOG_elut.tidy	Fern_Frond_WWC_20151217	Fern_Frond_WWC_19a_20160121	ENOG411DRNP	1	940.931943249	cerri	0.017241379310344827	0.014705882352941176	0.16444686059730068	0.023915461624026697
cerri_Fern_Frond_WWC_20151217_virNOG_elut.tidy	Fern_Frond_WWC_20151217	Fern_Frond_WWC_19a_20160121	ENOG411DRQA	3	2947.31732502	cerri	0.05172413793103448	0.06521739130434782	0.5526635675078071	0.10007496251874062
cerri_Fern_Frond_WWC_20151217_virNOG_elut.tidy	Fern_Frond_WWC_20151217	Fern_Frond_WWC_19a_20160121	ENOG411DRR8	1	416.02298878	cerri	0.017241379310344827	0.5	1	0.15517241379310345
cerri_Fern_Frond_WWC_20151217_virNOG_elut.tidy	Fern_Frond_WWC_20151217	Fern_Frond_WWC_19a_20160121	ENOG411DRSI	1	609.836690758	cerri	0.017241379310344827	0.5	1	0.29310344827586204
cerri_Fern_Frond_WWC_20151217_virNOG_elut.tidy	Fern_Frond_WWC_20151217	Fern_Frond_WWC_19a_20160121	ENOG411DRXX	1	1366.85231181	cerri	0.017241379310344827	0.024390243902439025	0.08644290589884736	0.03793103448275862
cerri_Fern_Frond_WWC_20151217_virNOG_elut.tidy	Fern_Frond_WWC_20151217	Fern_Frond_WWC_19a_20160121	ENOG411DS7V	5	1794.45986652	cerri	0.08620689655172414	0.1282051282051282	0.44413021827690263	0.16734279918864098
cerri_Fern_Frond_WWC_20151217_virNOG_elut.tidy	Fern_Frond_WWC_20151217	Fern_Frond_WWC_19a_20160121	ENOG411DSBM	1	395.46394233	cerri	0.017241379310344827	0.3333333333333333	0.9610702064538731	0.14655172413793102
cerri_Fern_Frond_WWC_20151217_virNOG_elut.tidy	Fern_Frond_WWC_20151217	Fern_Frond_WWC_19a_20160121	ENOG411DSCN	1	5987.22923391	cerri	0.017241379310344827	1	1	1
cerri_Fern_Frond_WWC_20151217_virNOG_elut.tidy	Fern_Frond_WWC_20151217	Fern_Frond_WWC_19a_20160121	ENOG411DSE1	5	3273.58209944	cerri	0.08620689655172414	0.09090909090909091	0.6248283647036856	0.20689655172413793
cerri_Fern_Frond_WWC_20151217_virNOG_elut.tidy	Fern_Frond_WWC_20151217	Fern_Frond_WWC_19a_20160121	ENOG411DSFY	18	16599.0822986	cerri	0.3103448275862069	0.43902439024390244	1	0.9392014519056262
cerri_Fern_Frond_WWC_20151217_virNOG_elut.tidy	Fern_Frond_WWC_20151217	Fern_Frond_WWC_19a_20160121	ENOG411DSGY	1	760.229643504	cerri	0.017241379310344827	0.5	1	0.14655172413793102
cerri_Fern_Frond_WWC_20151217_virNOG_elut.tidy	Fern_Frond_WWC_20151217	Fern_Frond_WWC_19a_20160121	ENOG411DSJ2	1	2070.01311904	cerri	0.017241379310344827	1	1	1
cerri_Fern_Frond_WWC_20151217_virNOG_elut.tidy	Fern_Frond_WWC_20151217	Fern_Frond_WWC_19a_20160121	ENOG411DSNH	3	3792.91781112	cerri	0.05172413793103448	0.3	1	0.496551724137931
cerri_Fern_Frond_WWC_20151217_virNOG_elut.tidy	Fern_Frond_WWC_20151217	Fern_Frond_WWC_19a_20160121	ENOG411DSRJ	2	5338.06796994	cerri	0.034482758620689655	0.2222222222222222	1	0.23645320197044334
cerri_Fern_Frond_WWC_20151217_virNOG_elut.tidy	Fern_Frond_WWC_20151217	Fern_Frond_WWC_19a_20160121	ENOG411DSTG	1	1071.24807948	cerri	0.017241379310344827	0.14285714285714285	0.7718116598102008	0.15517241379310345
cerri_Fern_Frond_WWC_20151217_virNOG_elut.tidy	Fern_Frond_WWC_20151217	Fern_Frond_WWC_19a_20160121	ENOG411DSTS	1	391.414004686	cerri	0.017241379310344827	0.3333333333333333	1	0.15517241379310345
cerri_Fern_Frond_WWC_20151217_virNOG_elut.tidy	Fern_Frond_WWC_20151217	Fern_Frond_WWC_19a_20160121	ENOG411DSUA	19	22830.0415672	cerri	0.3275862068965517	0.34545454545454546	0.9085733560823532	0.3275862068965517
cerri_Fern_Frond_WWC_20151217_virNOG_elut.tidy	Fern_Frond_WWC_20151217	Fern_Frond_WWC_19a_20160121	ENOG411DSVT	3	3583.08234609	cerri	0.05172413793103448	0.5	1	0.8275862068965517
cerri_Fern_Frond_WWC_20151217_virNOG_elut.tidy	Fern_Frond_WWC_20151217	Fern_Frond_WWC_19a_20160121	ENOG411DT1F	1	3205.77883107	cerri	0.017241379310344827	0.1111111111111111	0.9395968032495647	0.14655172413793102
cerri_Fern_Frond_WWC_20151217_virNOG_elut.tidy	Fern_Frond_WWC_20151217	Fern_Frond_WWC_19a_20160121	ENOG411DT3R	1	376.396424004	cerri	0.017241379310344827	0.25	1	0.47413793103448276
cerri_Fern_Frond_WWC_20151217_virNOG_elut.tidy	Fern_Frond_WWC_20151217	Fern_Frond_WWC_19a_20160121	ENOG411DT8Z	1	3918.92307062	cerri	0.017241379310344827	0.1111111111111111	0.47518272621834445	0.3922413793103448
cerri_Fern_Frond_WWC_20151217_virNOG_elut.tidy	Fern_Frond_WWC_20151217	Fern_Frond_WWC_19a_20160121	ENOG411DTBK	7	19101.8250088	cerri	0.1206896551724138	0.4666666666666667	1	0.5266457680250785
cerri_Fern_Frond_WWC_20151217_virNOG_elut.tidy	Fern_Frond_WWC_20151217	Fern_Frond_WWC_19a_20160121	ENOG411DTF5	1	11732.3603351	cerri	0.017241379310344827	1	1	0.9827586206896552
cerri_Fern_Frond_WWC_20151217_virNOG_elut.tidy	Fern_Frond_WWC_20151217	Fern_Frond_WWC_19a_20160121	ENOG411DTI1	23	11937.940628	cerri	0.39655172413793105	0.46938775510204084	1	0.623152709359606
cerri_Fern_Frond_WWC_20151217_virNOG_elut.tidy	Fern_Frond_WWC_20151217	Fern_Frond_WWC_19a_20160121	ENOG411DTMK	12	25756.5803219	cerri	0.20689655172413793	1	1	1
cerri_Fern_Frond_WWC_20151217_virNOG_elut.tidy	Fern_Frond_WWC_20151217	Fern_Frond_WWC_19a_20160121	ENOG411DTUU	1	7929.88347679	cerri	0.017241379310344827	1	1	1
cerri_Fern_Frond_WWC_20151217_virNOG_elut.tidy	Fern_Frond_WWC_20151217	Fern_Frond_WWC_19a_20160121	ENOG411DTZB	1	194.939383429	cerri	0.017241379310344827	0.25	1	0.17241379310344826
cerri_Fern_Frond_WWC_20151217_virNOG_elut.tidy	Fern_Frond_WWC_20151217	Fern_Frond_WWC_19a_20160121	ENOG411DU49	1	1090.52600893	cerri	0.017241379310344827	0.09090909090909091	0.5042159854637418	0.1347962382445141
cerri_Fern_Frond_WWC_20151217_virNOG_elut.tidy	Fern_Frond_WWC_20151217	Fern_Frond_WWC_19a_20160121	ENOG411DUNR	1	1522.45605367	cerri	0.017241379310344827	0.05263157894736842	0.6944400993757077	0.07427055702917772
cerri_Fern_Frond_WWC_20151217_virNOG_elut.tidy	Fern_Frond_WWC_20151217	Fern_Frond_WWC_19a_20160121	ENOG411DURZ	7	8481.4284133	cerri	0.1206896551724138	0.15555555555555556	1	0.34698275862068967
cerri_Fern_Frond_WWC_20151217_virNOG_elut.tidy	Fern_Frond_WWC_20151217	Fern_Frond_WWC_19a_20160121	ENOG411DUSJ	6	3839.57583481	cerri	0.10344827586206896	0.16666666666666666	1	0.3304597701149425
cerri_Fern_Frond_WWC_20151217_virNOG_elut.tidy	Fern_Frond_WWC_20151217	Fern_Frond_WWC_19a_20160121	ENOG411DUTC	1	8549.35909846	cerri	0.017241379310344827	1	1	1
cerri_Fern_Frond_WWC_20151217_virNOG_elut.tidy	Fern_Frond_WWC_20151217	Fern_Frond_WWC_19a_20160121	ENOG411DUTW	1	1963.87985205	cerri	0.017241379310344827	1	1	1
cerri_Fern_Frond_WWC_20151217_virNOG_elut.tidy	Fern_Frond_WWC_20151217	Fern_Frond_WWC_19a_20160121	ENOG411DUXP	58	49242.8521861	cerri	1	0.7435897435897436	1	1
cerri_Fern_Frond_WWC_20151217_virNOG_elut.tidy	Fern_Frond_WWC_20151217	Fern_Frond_WWC_19a_20160121	ENOG411DV2P	8	6119.59761563	cerri	0.13793103448275862	0.5714285714285714	1	1
cerri_Fern_Frond_WWC_20151217_virNOG_elut.tidy	Fern_Frond_WWC_20151217	Fern_Frond_WWC_19a_20160121	ENOG411DV55	1	1943.45156148	cerri	0.017241379310344827	0.3333333333333333	1	0.4942528735632184
cerri_Fern_Frond_WWC_20151217_virNOG_elut.tidy	Fern_Frond_WWC_20151217	Fern_Frond_WWC_19a_20160121	ENOG411DVPE	1	114.884259812	cerri	0.017241379310344827	0.0625	0.3293177630513031	0.08620689655172413
cerri_Fern_Frond_WWC_20151217_virNOG_elut.tidy	Fern_Frond_WWC_20151217	Fern_Frond_WWC_19a_20160121	ENOG411DVZ8	1	12520.195784	cerri	0.017241379310344827	0.0625	1	0.11822660098522167
cerri_Fern_Frond_WWC_20151217_virNOG_elut.tidy	Fern_Frond_WWC_20151217	Fern_Frond_WWC_19a_20160121	ENOG411DW48	1	1371.2037143	cerri	0.017241379310344827	0.06666666666666667	0.14765092622471318	0.0812807881773399
cerri_Fern_Frond_WWC_20151217_virNOG_elut.tidy	Fern_Frond_WWC_20151217	Fern_Frond_WWC_19a_20160121	ENOG411DW6S	1	2308.17318628	cerri	0.017241379310344827	1	1	1
cerri_Fern_Frond_WWC_20151217_virNOG_elut.tidy	Fern_Frond_WWC_20151217	Fern_Frond_WWC_19a_20160121	ENOG411DW8M	26	4660.12909109	cerri	0.4482758620689655	0.27956989247311825	1	0.4482758620689655
cerri_Fern_Frond_WWC_20151217_virNOG_elut.tidy	Fern_Frond_WWC_20151217	Fern_Frond_WWC_19a_20160121	ENOG411DWGY	9	50206.3387719	cerri	0.15517241379310345	0.3103448275862069	1	0.33855799373040757
cerri_Fern_Frond_WWC_20151217_virNOG_elut.tidy	Fern_Frond_WWC_20151217	Fern_Frond_WWC_19a_20160121	ENOG411DWH9	3	16112.0315732	cerri	0.05172413793103448	0.2	1	0.3137931034482759
cerri_Fern_Frond_WWC_20151217_virNOG_elut.tidy	Fern_Frond_WWC_20151217	Fern_Frond_WWC_19a_20160121	ENOG411DWK5	1	2515.47312556	cerri	0.017241379310344827	0.5	1	0.41379310344827586
cerri_Fern_Frond_WWC_20151217_virNOG_elut.tidy	Fern_Frond_WWC_20151217	Fern_Frond_WWC_19a_20160121	ENOG411DWMB	5	5730.45524893	cerri	0.08620689655172414	0.38461538461538464	1	0.36472148541114063
cerri_Fern_Frond_WWC_20151217_virNOG_elut.tidy	Fern_Frond_WWC_20151217	Fern_Frond_WWC_19a_20160121	ENOG411DWRS	1	711.252077448	cerri	0.017241379310344827	1	1	1
cerri_Fern_Frond_WWC_20151217_virNOG_elut.tidy	Fern_Frond_WWC_20151217	Fern_Frond_WWC_19a_20160121	ENOG411DWSH	1	1757.0133978	cerri	0.017241379310344827	1	1	0.9482758620689655
cerri_Fern_Frond_WWC_20151217_virNOG_elut.tidy	Fern_Frond_WWC_20151217	Fern_Frond_WWC_19a_20160121	ENOG411DWU2	1	421.759552042	cerri	0.017241379310344827	0.16666666666666666	0.9093326942132586	0.20689655172413793
cerri_Fern_Frond_WWC_20151217_virNOG_elut.tidy	Fern_Frond_WWC_20151217	Fern_Frond_WWC_19a_20160121	ENOG411DX1S	16	13942.4234344	cerri	0.27586206896551724	0.48484848484848486	1	1
cerri_Fern_Frond_WWC_20151217_virNOG_elut.tidy	Fern_Frond_WWC_20151217	Fern_Frond_WWC_19a_20160121	ENOG411DX7Z	1	2855.73004962	cerri	0.017241379310344827	1	1	1
cerri_Fern_Frond_WWC_20151217_virNOG_elut.tidy	Fern_Frond_WWC_20151217	Fern_Frond_WWC_19a_20160121	ENOG411DXH3	1	2357.3513089	cerri	0.017241379310344827	0.5	1	0.29310344827586204
cerri_Fern_Frond_WWC_20151217_virNOG_elut.tidy	Fern_Frond_WWC_20151217	Fern_Frond_WWC_19a_20160121	ENOG411DXNZ	1	537.786187387	cerri	0.017241379310344827	0.5	1	0.14655172413793102
cerri_Fern_Frond_WWC_20151217_virNOG_elut.tidy	Fern_Frond_WWC_20151217	Fern_Frond_WWC_19a_20160121	ENOG411DXWS	1	1236.93593952	cerri	0.017241379310344827	0.5	1	0.5172413793103449
cerri_Fern_Frond_WWC_20151217_virNOG_elut.tidy	Fern_Frond_WWC_20151217	Fern_Frond_WWC_19a_20160121	ENOG411DY1I	1	3135.6659024	cerri	0.017241379310344827	0.08333333333333333	1	0.14778325123152708
cerri_Fern_Frond_WWC_20151217_virNOG_elut.tidy	Fern_Frond_WWC_20151217	Fern_Frond_WWC_19a_20160121	ENOG411DY4B	4	920.600305721	cerri	0.06896551724137931	0.3076923076923077	1	0.16748768472906406
cerri_Fern_Frond_WWC_20151217_virNOG_elut.tidy	Fern_Frond_WWC_20151217	Fern_Frond_WWC_19a_20160121	ENOG411DY7C	8	6083.5183509	cerri	0.13793103448275862	0.07142857142857142	0.34675206033342476	0.13793103448275862
cerri_Fern_Frond_WWC_20151217_virNOG_elut.tidy	Fern_Frond_WWC_20151217	Fern_Frond_WWC_19a_20160121	ENOG411DYAB	2	4827.38373315	cerri	0.034482758620689655	0.07692307692307693	0.7574793325727862	0.14058355437665782
cerri_Fern_Frond_WWC_20151217_virNOG_elut.tidy	Fern_Frond_WWC_20151217	Fern_Frond_WWC_19a_20160121	ENOG411DYAH	1	657.856774102	cerri	0.017241379310344827	1	1	0.9655172413793104
cerri_Fern_Frond_WWC_20151217_virNOG_elut.tidy	Fern_Frond_WWC_20151217	Fern_Frond_WWC_19a_20160121	ENOG411DYC5	1	53.0251940361	cerri	0.017241379310344827	0.2	1	0.27586206896551724
cerri_Fern_Frond_WWC_20151217_virNOG_elut.tidy	Fern_Frond_WWC_20151217	Fern_Frond_WWC_19a_20160121	ENOG411DYFS	1	194.759577936	cerri	0.017241379310344827	0.3333333333333333	1	0.09770114942528735
cerri_Fern_Frond_WWC_20151217_virNOG_elut.tidy	Fern_Frond_WWC_20151217	Fern_Frond_WWC_19a_20160121	ENOG411DYUB	6	22161.9482362	cerri	0.10344827586206896	0.2857142857142857	1	0.4267241379310345
cerri_Fern_Frond_WWC_20151217_virNOG_elut.tidy	Fern_Frond_WWC_20151217	Fern_Frond_WWC_19a_20160121	ENOG411DYXC	2	11242.8976119	cerri	0.034482758620689655	0.4	1	0.14655172413793102
cerri_Fern_Frond_WWC_20151217_virNOG_elut.tidy	Fern_Frond_WWC_20151217	Fern_Frond_WWC_19a_20160121	ENOG411DZ17	4	17382.3123403	cerri	0.06896551724137931	0.4	1	0.16748768472906406
cerri_Fern_Frond_WWC_20151217_virNOG_elut.tidy	Fern_Frond_WWC_20151217	Fern_Frond_WWC_19a_20160121	ENOG411DZH8	5	18364.2594874	cerri	0.08620689655172414	0.3333333333333333	1	0.5172413793103449
cerri_Fern_Frond_WWC_20151217_virNOG_elut.tidy	Fern_Frond_WWC_20151217	Fern_Frond_WWC_19a_20160121	ENOG411DZI4	2	3194.68928201	cerri	0.034482758620689655	0.2222222222222222	1	0.270935960591133
cerri_Fern_Frond_WWC_20151217_virNOG_elut.tidy	Fern_Frond_WWC_20151217	Fern_Frond_WWC_19a_20160121	ENOG411DZV1	2	1152.34331421	cerri	0.034482758620689655	0.14285714285714285	0.9319277304386447	0.4195402298850575
cerri_Fern_Frond_WWC_20151217_virNOG_elut.tidy	Fern_Frond_WWC_20151217	Fern_Frond_WWC_19a_20160121	ENOG411DZWV	1	764.042202549	cerri	0.017241379310344827	0.07142857142857142	0.5858628123759786	0.14655172413793102
cerri_Fern_Frond_WWC_20151217_virNOG_elut.tidy	Fern_Frond_WWC_20151217	Fern_Frond_WWC_19a_20160121	ENOG411E01K	5	9784.90375666	cerri	0.08620689655172414	0.7142857142857143	1	0.6896551724137931
cerri_Fern_Frond_WWC_20151217_virNOG_elut.tidy	Fern_Frond_WWC_20151217	Fern_Frond_WWC_19a_20160121	ENOG411E0AR	1	1203.40896977	cerri	0.017241379310344827	1	1	0.15517241379310345
cerri_Fern_Frond_WWC_20151217_virNOG_elut.tidy	Fern_Frond_WWC_20151217	Fern_Frond_WWC_19a_20160121	ENOG411E2JJ	4	11886.7334974	cerri	0.06896551724137931	0.2222222222222222	1	0.37728194726166325
cerri_Fern_Frond_WWC_20151217_virNOG_elut.tidy	Fern_Frond_WWC_20151217	Fern_Frond_WWC_19a_20160121	ENOG411E2WU	2	9185.20315705	cerri	0.034482758620689655	0.25	1	0.4008620689655172
cerri_Fern_Frond_WWC_20151217_virNOG_elut.tidy	Fern_Frond_WWC_20151217	Fern_Frond_WWC_19a_20160121	ENOG411E33I	7	15825.0550108	cerri	0.1206896551724138	0.4666666666666667	1	0.5793103448275863
cerri_Fern_Frond_WWC_20151217_virNOG_elut.tidy	Fern_Frond_WWC_20151217	Fern_Frond_WWC_19a_20160121	ENOG411E442	3	5317.62104839	cerri	0.05172413793103448	0.6	1	0.496551724137931
cerri_Fern_Frond_WWC_20151217_virNOG_elut.tidy	Fern_Frond_WWC_20151217	Fern_Frond_WWC_19a_20160121	ENOG411E49X	2	2183.07868549	cerri	0.034482758620689655	1	1	0.5862068965517241
cerri_Fern_Frond_WWC_20151217_virNOG_elut.tidy	Fern_Frond_WWC_20151217	Fern_Frond_WWC_19a_20160121	ENOG411E4G2	2	11434.600076	cerri	0.034482758620689655	0.2857142857142857	1	0.23645320197044334
cerri_Fern_Frond_WWC_20151217_virNOG_elut.tidy	Fern_Frond_WWC_20151217	Fern_Frond_WWC_19a_20160121	ENOG411E4HQ	6	8104.71514361	cerri	0.10344827586206896	0.6666666666666666	1	0.5862068965517241
cerri_Fern_Frond_WWC_20151217_virNOG_elut.tidy	Fern_Frond_WWC_20151217	Fern_Frond_WWC_19a_20160121	ENOG411E4RY	9	6106.56965287	cerri	0.15517241379310345	0.1875	0.8783758951428333	0.15517241379310345
cerri_Fern_Frond_WWC_20151217_virNOG_elut.tidy	Fern_Frond_WWC_20151217	Fern_Frond_WWC_19a_20160121	ENOG411E59M	2	5401.16486985	cerri	0.034482758620689655	0.6666666666666666	1	0.15517241379310345
cerri_Fern_Frond_WWC_20151217_virNOG_elut.tidy	Fern_Frond_WWC_20151217	Fern_Frond_WWC_19a_20160121	ENOG411E59S	17	36120.9265966	cerri	0.29310344827586204	0.4857142857142857	1	0.7816091954022988
cerri_Fern_Frond_WWC_20151217_virNOG_elut.tidy	Fern_Frond_WWC_20151217	Fern_Frond_WWC_19a_20160121	ENOG411E68F	1	13792.8943645	cerri	0.017241379310344827	0.3333333333333333	1	0.29310344827586204
cerri_Fern_Frond_WWC_20151217_virNOG_elut.tidy	Fern_Frond_WWC_20151217	Fern_Frond_WWC_19a_20160121	ENOG411E6BB	5	82079.6665346	cerri	0.08620689655172414	0.7142857142857143	1	0.7112068965517242
cerri_Fern_Frond_WWC_20151217_virNOG_elut.tidy	Fern_Frond_WWC_20151217	Fern_Frond_WWC_19a_20160121	ENOG411E6SH	3	6404.11854905	cerri	0.05172413793103448	1	1	0.853448275862069
cerri_Fern_Frond_WWC_20151217_virNOG_elut.tidy	Fern_Frond_WWC_20151217	Fern_Frond_WWC_19a_20160121	ENOG411E85C	4	3163.4783614	cerri	0.06896551724137931	0.25	0.8929068987071207	0.10658307210031347
cerri_Fern_Frond_WWC_20151217_virNOG_elut.tidy	Fern_Frond_WWC_20151217	Fern_Frond_WWC_19a_20160121	ENOG411EA61	1	3188.55178627	cerri	0.017241379310344827	1	1	1
cerri_Fern_Frond_WWC_20151217_virNOG_elut.tidy	Fern_Frond_WWC_20151217	Fern_Frond_WWC_19a_20160121	ENOG411EAT2	1	6913.35241983	cerri	0.017241379310344827	0.5	0.7718116598123834	0.28448275862068967
cerri_Fern_Frond_WWC_20151217_virNOG_elut.tidy	Fern_Frond_WWC_20151217	Fern_Frond_WWC_19a_20160121	ENOG411ECTP	1	3890.37791207	cerri	0.017241379310344827	1	1	1
cerri_Fern_Frond_WWC_20151217_virNOG_elut.tidy	Fern_Frond_WWC_20151217	Fern_Frond_WWC_19a_20160121	ENOG411ECUF	37	21997.4674944	cerri	0.6379310344827587	0.17050691244239632	1	0.6379310344827587
cerri_Fern_Frond_WWC_20151217_virNOG_elut.tidy	Fern_Frond_WWC_20151217	Fern_Frond_WWC_19a_20160121	ENOG411EG2N	1	755.37935729	cerri	0.017241379310344827	0.02127659574468085	0.1687882415061863	0.026819923371647507
cerri_Fern_Frond_WWC_20151217_virNOG_elut.tidy	Fern_Frond_WWC_20151217	Fern_Frond_WWC_19a_20160121	ENOG411EJZU	3	5366.4711049	cerri	0.05172413793103448	0.1111111111111111	1	0.2528735632183908
cerri_Fern_Frond_WWC_20151217_virNOG_elut.tidy	Fern_Frond_WWC_20151217	Fern_Frond_WWC_19a_20160121	ENOG411EKDT	1	624.348808723	cerri	0.017241379310344827	0.5	1	0.14655172413793102
cerri_Fern_Frond_WWC_20151217_virNOG_elut.tidy	Fern_Frond_WWC_20151217	Fern_Frond_WWC_19a_20160121	ENOG411EMCE	1	5716.99505026	cerri	0.017241379310344827	0.3333333333333333	0.7718116598124161	0.28448275862068967
cerri_Fern_Frond_WWC_20151217_virNOG_elut.tidy	Fern_Frond_WWC_20151217	Fern_Frond_WWC_19a_20160121	ENOG411EMHY	1	1435.32515603	cerri	0.017241379310344827	1	1	1
cerri_Fern_Frond_WWC_20151217_virNOG_elut.tidy	Fern_Frond_WWC_20151217	Fern_Frond_WWC_19a_20160121	p.McWhite201602_FernGamet.K35p_1130_8/12_0.147_599	1	31572.6676293	cerri	0.017241379310344827	1	1	1
cerri_Fern_Frond_WWC_20151217_virNOG_elut.tidy	Fern_Frond_WWC_20151217	Fern_Frond_WWC_19a_20160121	p.McWhite201602_FernGamet.K35p_60754_1/1_1.000_633	1	17317.9076644	cerri	0.017241379310344827	1	1	1
cerri_Fern_Frond_WWC_20151217_virNOG_elut.tidy	Fern_Frond_WWC_20151217	Fern_Frond_WWC_20a_20160121	ENOG411DPNW	3	1211.58431064	cerri	0.013824884792626729	0.42857142857142855	0.22394849445036888	0.09479921000658328
cerri_Fern_Frond_WWC_20151217_virNOG_elut.tidy	Fern_Frond_WWC_20151217	Fern_Frond_WWC_20a_20160121	ENOG411DPQE	1	364.041431855	cerri	0.004608294930875576	1	1	0.3456221198156682
cerri_Fern_Frond_WWC_20151217_virNOG_elut.tidy	Fern_Frond_WWC_20151217	Fern_Frond_WWC_20a_20160121	ENOG411DPR1	1	265.054211025	cerri	0.004608294930875576	1	0.9268296406013146	0.22119815668202766
cerri_Fern_Frond_WWC_20151217_virNOG_elut.tidy	Fern_Frond_WWC_20151217	Fern_Frond_WWC_20a_20160121	ENOG411DPRI	1	168.642916431	cerri	0.004608294930875576	1	0.544880938049149	0.22119815668202766
cerri_Fern_Frond_WWC_20151217_virNOG_elut.tidy	Fern_Frond_WWC_20151217	Fern_Frond_WWC_20a_20160121	ENOG411DPS7	1	226.25544575	cerri	0.004608294930875576	1	0.634016864887414	0.3502304147465438
cerri_Fern_Frond_WWC_20151217_virNOG_elut.tidy	Fern_Frond_WWC_20151217	Fern_Frond_WWC_20a_20160121	ENOG411DPSD	29	1705.10448565	cerri	0.1336405529953917	0.5	0.2901689737559168	0.1696207018787664
cerri_Fern_Frond_WWC_20151217_virNOG_elut.tidy	Fern_Frond_WWC_20151217	Fern_Frond_WWC_20a_20160121	ENOG411DPSF	1	103.762136622	cerri	0.004608294930875576	0.3333333333333333	0.31196558105087585	0.19815668202764977
cerri_Fern_Frond_WWC_20151217_virNOG_elut.tidy	Fern_Frond_WWC_20151217	Fern_Frond_WWC_20a_20160121	ENOG411DPSH	1	160.512528698	cerri	0.004608294930875576	1	0.3285332101944158	0.26267281105990786
cerri_Fern_Frond_WWC_20151217_virNOG_elut.tidy	Fern_Frond_WWC_20151217	Fern_Frond_WWC_20a_20160121	ENOG411DPSJ	2	526.569859077	cerri	0.009216589861751152	0.15384615384615385	0.11120706720323437	0.060971286777738394
cerri_Fern_Frond_WWC_20151217_virNOG_elut.tidy	Fern_Frond_WWC_20151217	Fern_Frond_WWC_20a_20160121	ENOG411DPSK	6	127.771596346	cerri	0.027649769585253458	1	0.5852463368213642	0.2534562211981567
cerri_Fern_Frond_WWC_20151217_virNOG_elut.tidy	Fern_Frond_WWC_20151217	Fern_Frond_WWC_20a_20160121	ENOG411DPT2	1	82.2443450738	cerri	0.004608294930875576	0.5	0.20058707309512408	0.0391705069124424
cerri_Fern_Frond_WWC_20151217_virNOG_elut.tidy	Fern_Frond_WWC_20151217	Fern_Frond_WWC_20a_20160121	ENOG411DPTA	2	321.399902288	cerri	0.009216589861751152	0.3333333333333333	0.6352430147737362	0.1566820276497696
cerri_Fern_Frond_WWC_20151217_virNOG_elut.tidy	Fern_Frond_WWC_20151217	Fern_Frond_WWC_20a_20160121	ENOG411DPTJ	1	515.286968933	cerri	0.004608294930875576	1	0.58631739957485	0.22119815668202766
cerri_Fern_Frond_WWC_20151217_virNOG_elut.tidy	Fern_Frond_WWC_20151217	Fern_Frond_WWC_20a_20160121	ENOG411DPTS	1	22.8819727744	cerri	0.004608294930875576	0.5	0.2951551296468449	0.0783410138248848
cerri_Fern_Frond_WWC_20151217_virNOG_elut.tidy	Fern_Frond_WWC_20151217	Fern_Frond_WWC_20a_20160121	ENOG411DPTY	2	793.454789724	cerri	0.009216589861751152	0.3333333333333333	0.4658525455448465	0.09216589861751151
cerri_Fern_Frond_WWC_20151217_virNOG_elut.tidy	Fern_Frond_WWC_20151217	Fern_Frond_WWC_20a_20160121	ENOG411DPUE	9	3721.40835628	cerri	0.041474654377880185	0.6	0.33075469949585096	0.07834101382488479
cerri_Fern_Frond_WWC_20151217_virNOG_elut.tidy	Fern_Frond_WWC_20151217	Fern_Frond_WWC_20a_20160121	ENOG411DPV2	17	7040.65298161	cerri	0.07834101382488479	0.3090909090909091	0.5383035253271007	0.27917888563049853
cerri_Fern_Frond_WWC_20151217_virNOG_elut.tidy	Fern_Frond_WWC_20151217	Fern_Frond_WWC_20a_20160121	ENOG411DPVD	1	45.9094351103	cerri	0.004608294930875576	1	0.4129079638396606	0.2534562211981567
cerri_Fern_Frond_WWC_20151217_virNOG_elut.tidy	Fern_Frond_WWC_20151217	Fern_Frond_WWC_20a_20160121	ENOG411DPVY	1	372.834151508	cerri	0.004608294930875576	1	1	0.42857142857142855
cerri_Fern_Frond_WWC_20151217_virNOG_elut.tidy	Fern_Frond_WWC_20151217	Fern_Frond_WWC_20a_20160121	ENOG411DPX1	19	11173.3490637	cerri	0.08755760368663594	1	0.5495564194345478	0.3210445468509985
cerri_Fern_Frond_WWC_20151217_virNOG_elut.tidy	Fern_Frond_WWC_20151217	Fern_Frond_WWC_20a_20160121	ENOG411DPX3	1	159.422620506	cerri	0.004608294930875576	0.2	0.23341041232934404	0.01566820276497696
cerri_Fern_Frond_WWC_20151217_virNOG_elut.tidy	Fern_Frond_WWC_20151217	Fern_Frond_WWC_20a_20160121	ENOG411DPX6	1	499.791591172	cerri	0.004608294930875576	1	0.9323214704854484	0.22119815668202766
cerri_Fern_Frond_WWC_20151217_virNOG_elut.tidy	Fern_Frond_WWC_20151217	Fern_Frond_WWC_20a_20160121	ENOG411DPXM	1	220.723356547	cerri	0.004608294930875576	1	0.6742667367507701	0.22119815668202766
cerri_Fern_Frond_WWC_20151217_virNOG_elut.tidy	Fern_Frond_WWC_20151217	Fern_Frond_WWC_20a_20160121	ENOG411DPYB	3	1136.05283155	cerri	0.013824884792626729	0.6	0.2197657841232919	0.1175115207373272
cerri_Fern_Frond_WWC_20151217_virNOG_elut.tidy	Fern_Frond_WWC_20151217	Fern_Frond_WWC_20a_20160121	ENOG411DPYX	1	621.836093053	cerri	0.004608294930875576	0.25	0.5589561614924881	0.12211981566820276
cerri_Fern_Frond_WWC_20151217_virNOG_elut.tidy	Fern_Frond_WWC_20151217	Fern_Frond_WWC_20a_20160121	ENOG411DPYY	2	208.958734618	cerri	0.009216589861751152	1	0.9834260073121969	0.4608294930875576
cerri_Fern_Frond_WWC_20151217_virNOG_elut.tidy	Fern_Frond_WWC_20151217	Fern_Frond_WWC_20a_20160121	ENOG411DPZR	1	299.623973314	cerri	0.004608294930875576	1	1	0.2672811059907834
cerri_Fern_Frond_WWC_20151217_virNOG_elut.tidy	Fern_Frond_WWC_20151217	Fern_Frond_WWC_20a_20160121	ENOG411DQ01	5	1670.71625001	cerri	0.02304147465437788	0.7142857142857143	0.551257832494141	0.097926267281106
cerri_Fern_Frond_WWC_20151217_virNOG_elut.tidy	Fern_Frond_WWC_20151217	Fern_Frond_WWC_20a_20160121	ENOG411DQ0K	1	283.117832074	cerri	0.004608294930875576	0.5	0.734457283026081	0.0391705069124424
cerri_Fern_Frond_WWC_20151217_virNOG_elut.tidy	Fern_Frond_WWC_20151217	Fern_Frond_WWC_20a_20160121	ENOG411DQ0U	3	27.369610373	cerri	0.013824884792626729	0.6	0.549858095041078	0.12442396313364057
cerri_Fern_Frond_WWC_20151217_virNOG_elut.tidy	Fern_Frond_WWC_20151217	Fern_Frond_WWC_20a_20160121	ENOG411DQ18	1	25.27850436	cerri	0.004608294930875576	1	0.38795806494391455	0.0783410138248848
cerri_Fern_Frond_WWC_20151217_virNOG_elut.tidy	Fern_Frond_WWC_20151217	Fern_Frond_WWC_20a_20160121	ENOG411DQ1A	9	1901.51840698	cerri	0.041474654377880185	0.8181818181818182	0.4535665710406689	0.3421658986175115
cerri_Fern_Frond_WWC_20151217_virNOG_elut.tidy	Fern_Frond_WWC_20151217	Fern_Frond_WWC_20a_20160121	ENOG411DQ2C	1	90.9109148279	cerri	0.004608294930875576	0.25	0.24457033170335654	0.0783410138248848
cerri_Fern_Frond_WWC_20151217_virNOG_elut.tidy	Fern_Frond_WWC_20151217	Fern_Frond_WWC_20a_20160121	ENOG411DQ2R	1	186.430071019	cerri	0.004608294930875576	1	1	0.2764976958525346
cerri_Fern_Frond_WWC_20151217_virNOG_elut.tidy	Fern_Frond_WWC_20151217	Fern_Frond_WWC_20a_20160121	ENOG411DQ2T	20	4479.81960702	cerri	0.09216589861751152	0.7692307692307693	0.6473652835542069	0.35714285714285715
cerri_Fern_Frond_WWC_20151217_virNOG_elut.tidy	Fern_Frond_WWC_20151217	Fern_Frond_WWC_20a_20160121	ENOG411DQ4D	1	100.752808489	cerri	0.004608294930875576	0.3333333333333333	0.45278218249079055	0.0783410138248848
cerri_Fern_Frond_WWC_20151217_virNOG_elut.tidy	Fern_Frond_WWC_20151217	Fern_Frond_WWC_20a_20160121	ENOG411DQ4I	3	247.337745088	cerri	0.013824884792626729	0.75	0.22957675662877278	0.19009216589861752
cerri_Fern_Frond_WWC_20151217_virNOG_elut.tidy	Fern_Frond_WWC_20151217	Fern_Frond_WWC_20a_20160121	ENOG411DQ56	2	361.397211995	cerri	0.009216589861751152	1	0.5863173995753083	0.22119815668202766
cerri_Fern_Frond_WWC_20151217_virNOG_elut.tidy	Fern_Frond_WWC_20151217	Fern_Frond_WWC_20a_20160121	ENOG411DQ5N	5	211.788233199	cerri	0.02304147465437788	0.625	0.430013770028344	0.24769585253456222
cerri_Fern_Frond_WWC_20151217_virNOG_elut.tidy	Fern_Frond_WWC_20151217	Fern_Frond_WWC_20a_20160121	ENOG411DQ6W	3	200.235053067	cerri	0.013824884792626729	1	0.6340168648880159	0.5668202764976958
cerri_Fern_Frond_WWC_20151217_virNOG_elut.tidy	Fern_Frond_WWC_20151217	Fern_Frond_WWC_20a_20160121	ENOG411DQ77	1	91.2791740021	cerri	0.004608294930875576	1	0.6340168648886114	0.48847926267281105
cerri_Fern_Frond_WWC_20151217_virNOG_elut.tidy	Fern_Frond_WWC_20151217	Fern_Frond_WWC_20a_20160121	ENOG411DQ7J	1	279.77341706	cerri	0.004608294930875576	1	0.6468316892744764	0.22119815668202766
cerri_Fern_Frond_WWC_20151217_virNOG_elut.tidy	Fern_Frond_WWC_20151217	Fern_Frond_WWC_20a_20160121	ENOG411DQ83	1	77.5845479769	cerri	0.004608294930875576	0.5	0.8170581976449118	0.2857142857142857
cerri_Fern_Frond_WWC_20151217_virNOG_elut.tidy	Fern_Frond_WWC_20151217	Fern_Frond_WWC_20a_20160121	ENOG411DQ9T	1	87.2592231258	cerri	0.004608294930875576	1	0.7539755812194897	0.26267281105990786
cerri_Fern_Frond_WWC_20151217_virNOG_elut.tidy	Fern_Frond_WWC_20151217	Fern_Frond_WWC_20a_20160121	ENOG411DQ9U	2	451.427070163	cerri	0.009216589861751152	0.4	0.20274526901197917	0.08847926267281106
cerri_Fern_Frond_WWC_20151217_virNOG_elut.tidy	Fern_Frond_WWC_20151217	Fern_Frond_WWC_20a_20160121	ENOG411DQA2	1	124.553397082	cerri	0.004608294930875576	1	0.6468316892783909	0.2534562211981567
cerri_Fern_Frond_WWC_20151217_virNOG_elut.tidy	Fern_Frond_WWC_20151217	Fern_Frond_WWC_20a_20160121	ENOG411DQA3	1	235.555434712	cerri	0.004608294930875576	0.05263157894736842	0.1422756837432843	0.026420890937019968
cerri_Fern_Frond_WWC_20151217_virNOG_elut.tidy	Fern_Frond_WWC_20151217	Fern_Frond_WWC_20a_20160121	ENOG411DQA5	2	69.1818410476	cerri	0.009216589861751152	1	0.9009713343134371	0.3225806451612903
cerri_Fern_Frond_WWC_20151217_virNOG_elut.tidy	Fern_Frond_WWC_20151217	Fern_Frond_WWC_20a_20160121	ENOG411DQAF	1	93.0736847458	cerri	0.004608294930875576	0.058823529411764705	0.1089117716360433	0.01641705069124424
cerri_Fern_Frond_WWC_20151217_virNOG_elut.tidy	Fern_Frond_WWC_20151217	Fern_Frond_WWC_20a_20160121	ENOG411DQAU	33	13984.8071068	cerri	0.15207373271889402	1	1	0.4646697388632873
cerri_Fern_Frond_WWC_20151217_virNOG_elut.tidy	Fern_Frond_WWC_20151217	Fern_Frond_WWC_20a_20160121	ENOG411DQB7	25	4473.31784201	cerri	0.1152073732718894	0.36231884057971014	0.23906032735980132	0.13109804544732243
cerri_Fern_Frond_WWC_20151217_virNOG_elut.tidy	Fern_Frond_WWC_20151217	Fern_Frond_WWC_20a_20160121	ENOG411DQBZ	1	42.3914348858	cerri	0.004608294930875576	0.038461538461538464	0.04051619343368978	0.01212709192335678
cerri_Fern_Frond_WWC_20151217_virNOG_elut.tidy	Fern_Frond_WWC_20151217	Fern_Frond_WWC_20a_20160121	ENOG411DQCC	1	25.628113122	cerri	0.004608294930875576	0.5	0.13216274298415034	0.046082949308755755
cerri_Fern_Frond_WWC_20151217_virNOG_elut.tidy	Fern_Frond_WWC_20151217	Fern_Frond_WWC_20a_20160121	ENOG411DQCH	1	63.2792515531	cerri	0.004608294930875576	1	0.2682070929036789	0.2304147465437788
cerri_Fern_Frond_WWC_20151217_virNOG_elut.tidy	Fern_Frond_WWC_20151217	Fern_Frond_WWC_20a_20160121	ENOG411DQCX	1	39.5589825271	cerri	0.004608294930875576	0.5	0.15534828639674697	0.0391705069124424
cerri_Fern_Frond_WWC_20151217_virNOG_elut.tidy	Fern_Frond_WWC_20151217	Fern_Frond_WWC_20a_20160121	ENOG411DQD1	9	925.1101881	cerri	0.041474654377880185	0.42857142857142855	0.491796872132902	0.21981566820276496
cerri_Fern_Frond_WWC_20151217_virNOG_elut.tidy	Fern_Frond_WWC_20151217	Fern_Frond_WWC_20a_20160121	ENOG411DQD8	1	112.295664773	cerri	0.004608294930875576	0.125	0.4110138906135457	0.041474654377880185
cerri_Fern_Frond_WWC_20151217_virNOG_elut.tidy	Fern_Frond_WWC_20151217	Fern_Frond_WWC_20a_20160121	ENOG411DQDT	1	330.593901819	cerri	0.004608294930875576	1	1	0.3133640552995392
cerri_Fern_Frond_WWC_20151217_virNOG_elut.tidy	Fern_Frond_WWC_20151217	Fern_Frond_WWC_20a_20160121	ENOG411DQE2	1	143.045163628	cerri	0.004608294930875576	0.25	0.3170084324440788	0.0783410138248848
cerri_Fern_Frond_WWC_20151217_virNOG_elut.tidy	Fern_Frond_WWC_20151217	Fern_Frond_WWC_20a_20160121	ENOG411DQE7	1	168.429677077	cerri	0.004608294930875576	1	1	1
cerri_Fern_Frond_WWC_20151217_virNOG_elut.tidy	Fern_Frond_WWC_20151217	Fern_Frond_WWC_20a_20160121	ENOG411DQED	1	147.794383463	cerri	0.004608294930875576	1	0.3612143232602027	0.22119815668202766
cerri_Fern_Frond_WWC_20151217_virNOG_elut.tidy	Fern_Frond_WWC_20151217	Fern_Frond_WWC_20a_20160121	ENOG411DQEE	5	1384.33360849	cerri	0.02304147465437788	0.15151515151515152	0.2196673740197195	0.11040706605222736
cerri_Fern_Frond_WWC_20151217_virNOG_elut.tidy	Fern_Frond_WWC_20151217	Fern_Frond_WWC_20a_20160121	ENOG411DQEP	1	32.4486834564	cerri	0.004608294930875576	0.5	0.1258396400714691	0.041474654377880185
cerri_Fern_Frond_WWC_20151217_virNOG_elut.tidy	Fern_Frond_WWC_20151217	Fern_Frond_WWC_20a_20160121	ENOG411DQF8	2	237.339312102	cerri	0.009216589861751152	0.06451612903225806	0.13336883044259917	0.035448422545196735
cerri_Fern_Frond_WWC_20151217_virNOG_elut.tidy	Fern_Frond_WWC_20151217	Fern_Frond_WWC_20a_20160121	ENOG411DQGE	8	1169.32480227	cerri	0.03686635944700461	1	0.16291943394212938	0.3054641211323239
cerri_Fern_Frond_WWC_20151217_virNOG_elut.tidy	Fern_Frond_WWC_20151217	Fern_Frond_WWC_20a_20160121	ENOG411DQIC	1	45.5837114096	cerri	0.004608294930875576	0.5	0.056641175564328614	0.023041474654377878
cerri_Fern_Frond_WWC_20151217_virNOG_elut.tidy	Fern_Frond_WWC_20151217	Fern_Frond_WWC_20a_20160121	ENOG411DQK0	1	172.820045117	cerri	0.004608294930875576	1	1	0.3502304147465438
cerri_Fern_Frond_WWC_20151217_virNOG_elut.tidy	Fern_Frond_WWC_20151217	Fern_Frond_WWC_20a_20160121	ENOG411DQKM	1	191.890975072	cerri	0.004608294930875576	0.5	0.3460590101950063	0.041474654377880185
cerri_Fern_Frond_WWC_20151217_virNOG_elut.tidy	Fern_Frond_WWC_20151217	Fern_Frond_WWC_20a_20160121	ENOG411DQKT	19	13683.6930715	cerri	0.08755760368663594	1	0.27182525698071364	0.280184331797235
cerri_Fern_Frond_WWC_20151217_virNOG_elut.tidy	Fern_Frond_WWC_20151217	Fern_Frond_WWC_20a_20160121	ENOG411DQMP	1	88.0296039751	cerri	0.004608294930875576	1	0.6468316892737689	0.2534562211981567
cerri_Fern_Frond_WWC_20151217_virNOG_elut.tidy	Fern_Frond_WWC_20151217	Fern_Frond_WWC_20a_20160121	ENOG411DQN5	4	4.77412914482	cerri	0.018433179723502304	0.21052631578947367	0.1624893724006953	0.033179723502304144
cerri_Fern_Frond_WWC_20151217_virNOG_elut.tidy	Fern_Frond_WWC_20151217	Fern_Frond_WWC_20a_20160121	ENOG411DQNU	32	2177.88321639	cerri	0.14746543778801843	1	0.2911963805213153	0.4751664106502816
cerri_Fern_Frond_WWC_20151217_virNOG_elut.tidy	Fern_Frond_WWC_20151217	Fern_Frond_WWC_20a_20160121	ENOG411DQP9	2	208.239574384	cerri	0.009216589861751152	1	1	0.48847926267281105
cerri_Fern_Frond_WWC_20151217_virNOG_elut.tidy	Fern_Frond_WWC_20151217	Fern_Frond_WWC_20a_20160121	ENOG411DQPA	1	34.971343869	cerri	0.004608294930875576	0.5	0.1859055169387148	0.1566820276497696
cerri_Fern_Frond_WWC_20151217_virNOG_elut.tidy	Fern_Frond_WWC_20151217	Fern_Frond_WWC_20a_20160121	ENOG411DQPE	11	2169.47487089	cerri	0.05069124423963134	1	0.945993417454399	0.347597103357472
cerri_Fern_Frond_WWC_20151217_virNOG_elut.tidy	Fern_Frond_WWC_20151217	Fern_Frond_WWC_20a_20160121	ENOG411DQPH	1	362.206717653	cerri	0.004608294930875576	0.2	0.1957011703621134	0.08663594470046083
cerri_Fern_Frond_WWC_20151217_virNOG_elut.tidy	Fern_Frond_WWC_20151217	Fern_Frond_WWC_20a_20160121	ENOG411DQPN	2	187.475595427	cerri	0.009216589861751152	0.2857142857142857	0.3260967818815398	0.09062980030721966
cerri_Fern_Frond_WWC_20151217_virNOG_elut.tidy	Fern_Frond_WWC_20151217	Fern_Frond_WWC_20a_20160121	ENOG411DQQ3	1	99.4576375842	cerri	0.004608294930875576	0.5	0.2808219023332327	0.0391705069124424
cerri_Fern_Frond_WWC_20151217_virNOG_elut.tidy	Fern_Frond_WWC_20151217	Fern_Frond_WWC_20a_20160121	ENOG411DQQ5	2	90.5645686845	cerri	0.009216589861751152	1	1	0.4423963133640553
cerri_Fern_Frond_WWC_20151217_virNOG_elut.tidy	Fern_Frond_WWC_20151217	Fern_Frond_WWC_20a_20160121	ENOG411DQQB	1	105.888220491	cerri	0.004608294930875576	1	0.9628453429035483	0.2995391705069124
cerri_Fern_Frond_WWC_20151217_virNOG_elut.tidy	Fern_Frond_WWC_20151217	Fern_Frond_WWC_20a_20160121	ENOG411DQRR	1	156.882025739	cerri	0.004608294930875576	0.5	0.6340168648897768	0.19815668202764977
cerri_Fern_Frond_WWC_20151217_virNOG_elut.tidy	Fern_Frond_WWC_20151217	Fern_Frond_WWC_20a_20160121	ENOG411DQS2	1	953.418669791	cerri	0.004608294930875576	0.0625	0.10241934165527586	0.05645161290322581
cerri_Fern_Frond_WWC_20151217_virNOG_elut.tidy	Fern_Frond_WWC_20151217	Fern_Frond_WWC_20a_20160121	ENOG411DQSU	1	1186.4381148	cerri	0.004608294930875576	1	0.15495529150275675	0.20276497695852533
cerri_Fern_Frond_WWC_20151217_virNOG_elut.tidy	Fern_Frond_WWC_20151217	Fern_Frond_WWC_20a_20160121	ENOG411DQSW	1	137.477972985	cerri	0.004608294930875576	1	0.4931242282466977	0.26267281105990786
cerri_Fern_Frond_WWC_20151217_virNOG_elut.tidy	Fern_Frond_WWC_20151217	Fern_Frond_WWC_20a_20160121	ENOG411DQT1	2	55.5405376046	cerri	0.009216589861751152	1	1	0.1566820276497696
cerri_Fern_Frond_WWC_20151217_virNOG_elut.tidy	Fern_Frond_WWC_20151217	Fern_Frond_WWC_20a_20160121	ENOG411DQTK	11	2310.17776003	cerri	0.05069124423963134	1	0.5847830161908282	0.347597103357472
cerri_Fern_Frond_WWC_20151217_virNOG_elut.tidy	Fern_Frond_WWC_20151217	Fern_Frond_WWC_20a_20160121	ENOG411DQTP	2	21.4100042119	cerri	0.009216589861751152	0.6666666666666666	0.405724356780648	0.08294930875576037
cerri_Fern_Frond_WWC_20151217_virNOG_elut.tidy	Fern_Frond_WWC_20151217	Fern_Frond_WWC_20a_20160121	ENOG411DQUB	1	37.4512375092	cerri	0.004608294930875576	1	0.28842794720481124	0.2995391705069124
cerri_Fern_Frond_WWC_20151217_virNOG_elut.tidy	Fern_Frond_WWC_20151217	Fern_Frond_WWC_20a_20160121	ENOG411DQVX	1	608.118512794	cerri	0.004608294930875576	1	0.80618642441624	0.22119815668202766
cerri_Fern_Frond_WWC_20151217_virNOG_elut.tidy	Fern_Frond_WWC_20151217	Fern_Frond_WWC_20a_20160121	ENOG411DQWW	1	252.975418715	cerri	0.004608294930875576	0.3333333333333333	0.876480447928477	0.10599078341013825
cerri_Fern_Frond_WWC_20151217_virNOG_elut.tidy	Fern_Frond_WWC_20151217	Fern_Frond_WWC_20a_20160121	ENOG411DQXM	7	2264.73475527	cerri	0.03225806451612903	0.5833333333333334	0.38550699018502355	0.04569892473118279
cerri_Fern_Frond_WWC_20151217_virNOG_elut.tidy	Fern_Frond_WWC_20151217	Fern_Frond_WWC_20a_20160121	ENOG411DQXP	1	37.8968012692	cerri	0.004608294930875576	0.5	0.20601996228955172	0.0391705069124424
cerri_Fern_Frond_WWC_20151217_virNOG_elut.tidy	Fern_Frond_WWC_20151217	Fern_Frond_WWC_20a_20160121	ENOG411DQXY	1	36.0946029458	cerri	0.004608294930875576	0.16666666666666666	0.12642134049557724	0.06835637480798772
cerri_Fern_Frond_WWC_20151217_virNOG_elut.tidy	Fern_Frond_WWC_20151217	Fern_Frond_WWC_20a_20160121	ENOG411DQZ2	2	399.951052158	cerri	0.009216589861751152	0.25	0.16303290811363894	0.14170506912442396
cerri_Fern_Frond_WWC_20151217_virNOG_elut.tidy	Fern_Frond_WWC_20151217	Fern_Frond_WWC_20a_20160121	ENOG411DQZ6	1	175.939245613	cerri	0.004608294930875576	1	0.11349425963146927	0.15207373271889402
cerri_Fern_Frond_WWC_20151217_virNOG_elut.tidy	Fern_Frond_WWC_20151217	Fern_Frond_WWC_20a_20160121	ENOG411DQZ9	2	1189.78506007	cerri	0.009216589861751152	0.006191950464396285	0.01303496573849195	0.009216589861751152
cerri_Fern_Frond_WWC_20151217_virNOG_elut.tidy	Fern_Frond_WWC_20151217	Fern_Frond_WWC_20a_20160121	ENOG411DQZA	1	155.887360555	cerri	0.004608294930875576	0.01694915254237288	0.02013856227904177	0.005924950625411454
cerri_Fern_Frond_WWC_20151217_virNOG_elut.tidy	Fern_Frond_WWC_20151217	Fern_Frond_WWC_20a_20160121	ENOG411DQZC	3	284.965106543	cerri	0.013824884792626729	0.024193548387096774	0.03716740272158778	0.013824884792626729
cerri_Fern_Frond_WWC_20151217_virNOG_elut.tidy	Fern_Frond_WWC_20151217	Fern_Frond_WWC_20a_20160121	ENOG411DQZQ	68	4923.32716209	cerri	0.31336405529953915	1	0.2084199865192952	0.31886167030479423
cerri_Fern_Frond_WWC_20151217_virNOG_elut.tidy	Fern_Frond_WWC_20151217	Fern_Frond_WWC_20a_20160121	ENOG411DR0A	1	36.191685613	cerri	0.004608294930875576	0.3333333333333333	0.16046965847623407	0.0783410138248848
cerri_Fern_Frond_WWC_20151217_virNOG_elut.tidy	Fern_Frond_WWC_20151217	Fern_Frond_WWC_20a_20160121	ENOG411DR0Z	13	1732.24034874	cerri	0.059907834101382486	1	0.3773337048147592	0.26141600335148724
cerri_Fern_Frond_WWC_20151217_virNOG_elut.tidy	Fern_Frond_WWC_20151217	Fern_Frond_WWC_20a_20160121	ENOG411DR12	2	126.707968114	cerri	0.009216589861751152	0.5	0.46312273797307824	0.1566820276497696
cerri_Fern_Frond_WWC_20151217_virNOG_elut.tidy	Fern_Frond_WWC_20151217	Fern_Frond_WWC_20a_20160121	ENOG411DR1P	1	31.0857640707	cerri	0.004608294930875576	0.2	0.17700367363866848	0.0391705069124424
cerri_Fern_Frond_WWC_20151217_virNOG_elut.tidy	Fern_Frond_WWC_20151217	Fern_Frond_WWC_20a_20160121	ENOG411DR2Y	1	22.4959360097	cerri	0.004608294930875576	0.5	0.12359250364148176	0.041474654377880185
cerri_Fern_Frond_WWC_20151217_virNOG_elut.tidy	Fern_Frond_WWC_20151217	Fern_Frond_WWC_20a_20160121	ENOG411DR35	1	27.5671502595	cerri	0.004608294930875576	0.5	0.19033245560712536	0.041474654377880185
cerri_Fern_Frond_WWC_20151217_virNOG_elut.tidy	Fern_Frond_WWC_20151217	Fern_Frond_WWC_20a_20160121	ENOG411DR3D	1	56.2346151616	cerri	0.004608294930875576	1	0.2846318643623426	0.22119815668202766
cerri_Fern_Frond_WWC_20151217_virNOG_elut.tidy	Fern_Frond_WWC_20151217	Fern_Frond_WWC_20a_20160121	ENOG411DR4A	7	2431.11714858	cerri	0.03225806451612903	0.7	0.5283158061531528	0.3
cerri_Fern_Frond_WWC_20151217_virNOG_elut.tidy	Fern_Frond_WWC_20151217	Fern_Frond_WWC_20a_20160121	ENOG411DR4P	2	752.27549051	cerri	0.009216589861751152	0.18181818181818182	0.17019069474224535	0.07205697528278174
cerri_Fern_Frond_WWC_20151217_virNOG_elut.tidy	Fern_Frond_WWC_20151217	Fern_Frond_WWC_20a_20160121	ENOG411DR53	1	419.306893817	cerri	0.004608294930875576	1	0.4680365038885333	0.0783410138248848
cerri_Fern_Frond_WWC_20151217_virNOG_elut.tidy	Fern_Frond_WWC_20151217	Fern_Frond_WWC_20a_20160121	ENOG411DR54	1	75.6953610366	cerri	0.004608294930875576	0.007575757575757576	0.012152774424779168	0.004608294930875576
cerri_Fern_Frond_WWC_20151217_virNOG_elut.tidy	Fern_Frond_WWC_20151217	Fern_Frond_WWC_20a_20160121	ENOG411DR68	1	710.098280105	cerri	0.004608294930875576	1	0.769605385175135	0.22119815668202766
cerri_Fern_Frond_WWC_20151217_virNOG_elut.tidy	Fern_Frond_WWC_20151217	Fern_Frond_WWC_20a_20160121	ENOG411DR6E	1	65.1899475125	cerri	0.004608294930875576	0.3333333333333333	0.25789143548433907	0.0783410138248848
cerri_Fern_Frond_WWC_20151217_virNOG_elut.tidy	Fern_Frond_WWC_20151217	Fern_Frond_WWC_20a_20160121	ENOG411DR6N	1	218.836584036	cerri	0.004608294930875576	0.05263157894736842	0.039713611222180825	0.017015242821694435
cerri_Fern_Frond_WWC_20151217_virNOG_elut.tidy	Fern_Frond_WWC_20151217	Fern_Frond_WWC_20a_20160121	ENOG411DR6P	23	2811.31709512	cerri	0.10599078341013825	1	0.7375291939980042	0.42857142857142855
cerri_Fern_Frond_WWC_20151217_virNOG_elut.tidy	Fern_Frond_WWC_20151217	Fern_Frond_WWC_20a_20160121	ENOG411DR72	1	37.7571561311	cerri	0.004608294930875576	1	0.37960000635099495	0.0783410138248848
cerri_Fern_Frond_WWC_20151217_virNOG_elut.tidy	Fern_Frond_WWC_20151217	Fern_Frond_WWC_20a_20160121	ENOG411DR79	1	127.897626435	cerri	0.004608294930875576	1	0.5154986768976966	0.26267281105990786
cerri_Fern_Frond_WWC_20151217_virNOG_elut.tidy	Fern_Frond_WWC_20151217	Fern_Frond_WWC_20a_20160121	ENOG411DR7N	2	666.935626376	cerri	0.009216589861751152	0.6666666666666666	0.178559699599725	0.1566820276497696
cerri_Fern_Frond_WWC_20151217_virNOG_elut.tidy	Fern_Frond_WWC_20151217	Fern_Frond_WWC_20a_20160121	ENOG411DR84	1	60.1591939773	cerri	0.004608294930875576	1	0.2350829684938739	0.19815668202764977
cerri_Fern_Frond_WWC_20151217_virNOG_elut.tidy	Fern_Frond_WWC_20151217	Fern_Frond_WWC_20a_20160121	ENOG411DR8I	1	31.6340119324	cerri	0.004608294930875576	0.5	0.1785596996002247	0.0783410138248848
cerri_Fern_Frond_WWC_20151217_virNOG_elut.tidy	Fern_Frond_WWC_20151217	Fern_Frond_WWC_20a_20160121	ENOG411DR91	1	179.666736229	cerri	0.004608294930875576	1	0.37912035376575565	0.6682027649769585
cerri_Fern_Frond_WWC_20151217_virNOG_elut.tidy	Fern_Frond_WWC_20151217	Fern_Frond_WWC_20a_20160121	ENOG411DR9V	10	295.934290738	cerri	0.04608294930875576	0.3333333333333333	0.19227339722085163	0.10138248847926268
cerri_Fern_Frond_WWC_20151217_virNOG_elut.tidy	Fern_Frond_WWC_20151217	Fern_Frond_WWC_20a_20160121	ENOG411DRBB	2	167.572998027	cerri	0.009216589861751152	0.5	0.30858810503918793	0.041474654377880185
cerri_Fern_Frond_WWC_20151217_virNOG_elut.tidy	Fern_Frond_WWC_20151217	Fern_Frond_WWC_20a_20160121	ENOG411DRBI	1	62.6607064254	cerri	0.004608294930875576	0.3333333333333333	0.18537112002916553	0.046082949308755755
cerri_Fern_Frond_WWC_20151217_virNOG_elut.tidy	Fern_Frond_WWC_20151217	Fern_Frond_WWC_20a_20160121	ENOG411DRCJ	1	623.503871483	cerri	0.004608294930875576	1	0.979168242408242	0.3133640552995392
cerri_Fern_Frond_WWC_20151217_virNOG_elut.tidy	Fern_Frond_WWC_20151217	Fern_Frond_WWC_20a_20160121	ENOG411DRDC	1	164.807997089	cerri	0.004608294930875576	1	0.519385143824584	0.271889400921659
cerri_Fern_Frond_WWC_20151217_virNOG_elut.tidy	Fern_Frond_WWC_20151217	Fern_Frond_WWC_20a_20160121	ENOG411DRDJ	1	54.1693208176	cerri	0.004608294930875576	0.5	0.354503578661274	0.25806451612903225
cerri_Fern_Frond_WWC_20151217_virNOG_elut.tidy	Fern_Frond_WWC_20151217	Fern_Frond_WWC_20a_20160121	ENOG411DRE4	1	79.5685684166	cerri	0.004608294930875576	0.25	0.06038386041510291	0.06451612903225806
cerri_Fern_Frond_WWC_20151217_virNOG_elut.tidy	Fern_Frond_WWC_20151217	Fern_Frond_WWC_20a_20160121	ENOG411DRE6	2	62.2766985408	cerri	0.009216589861751152	0.25	0.1484155702872643	0.041474654377880185
cerri_Fern_Frond_WWC_20151217_virNOG_elut.tidy	Fern_Frond_WWC_20151217	Fern_Frond_WWC_20a_20160121	ENOG411DRE7	1	24.7968416204	cerri	0.004608294930875576	0.3333333333333333	0.1507773108342924	0.0391705069124424
cerri_Fern_Frond_WWC_20151217_virNOG_elut.tidy	Fern_Frond_WWC_20151217	Fern_Frond_WWC_20a_20160121	ENOG411DREB	1	1539.63118524	cerri	0.004608294930875576	1	0.5863173995752851	0.22119815668202766
cerri_Fern_Frond_WWC_20151217_virNOG_elut.tidy	Fern_Frond_WWC_20151217	Fern_Frond_WWC_20a_20160121	ENOG411DREW	1	46.5183400377	cerri	0.004608294930875576	0.5	0.32852933573386395	0.0783410138248848
cerri_Fern_Frond_WWC_20151217_virNOG_elut.tidy	Fern_Frond_WWC_20151217	Fern_Frond_WWC_20a_20160121	ENOG411DRF0	1	9.87621829744	cerri	0.004608294930875576	0.25	0.10093471820129749	0.026113671274961597
cerri_Fern_Frond_WWC_20151217_virNOG_elut.tidy	Fern_Frond_WWC_20151217	Fern_Frond_WWC_20a_20160121	ENOG411DRF6	1	143.710366212	cerri	0.004608294930875576	1	1	0.42857142857142855
cerri_Fern_Frond_WWC_20151217_virNOG_elut.tidy	Fern_Frond_WWC_20151217	Fern_Frond_WWC_20a_20160121	ENOG411DRG1	1	115.726022881	cerri	0.004608294930875576	0.5	0.1730295050977388	0.020737327188940093
cerri_Fern_Frond_WWC_20151217_virNOG_elut.tidy	Fern_Frond_WWC_20151217	Fern_Frond_WWC_20a_20160121	ENOG411DRG6	1	113.731280663	cerri	0.004608294930875576	1	0.6611488096059497	0.2304147465437788
cerri_Fern_Frond_WWC_20151217_virNOG_elut.tidy	Fern_Frond_WWC_20151217	Fern_Frond_WWC_20a_20160121	ENOG411DRGR	1	119.439663007	cerri	0.004608294930875576	0.5	0.8200407852712627	0.11059907834101383
cerri_Fern_Frond_WWC_20151217_virNOG_elut.tidy	Fern_Frond_WWC_20151217	Fern_Frond_WWC_20a_20160121	ENOG411DRH5	6	718.618666872	cerri	0.027649769585253458	0.46153846153846156	0.263448737114574	0.19780219780219782
cerri_Fern_Frond_WWC_20151217_virNOG_elut.tidy	Fern_Frond_WWC_20151217	Fern_Frond_WWC_20a_20160121	ENOG411DRHA	1	34.8794131655	cerri	0.004608294930875576	0.3333333333333333	0.2928191624728428	0.020737327188940093
cerri_Fern_Frond_WWC_20151217_virNOG_elut.tidy	Fern_Frond_WWC_20151217	Fern_Frond_WWC_20a_20160121	ENOG411DRHW	5	1444.33968933	cerri	0.02304147465437788	0.38461538461538464	0.49219449329843934	0.16660758596242467
cerri_Fern_Frond_WWC_20151217_virNOG_elut.tidy	Fern_Frond_WWC_20151217	Fern_Frond_WWC_20a_20160121	ENOG411DRI2	1	23.4039947034	cerri	0.004608294930875576	0.3333333333333333	0.17302950509824144	0.020737327188940093
cerri_Fern_Frond_WWC_20151217_virNOG_elut.tidy	Fern_Frond_WWC_20151217	Fern_Frond_WWC_20a_20160121	ENOG411DRIR	10	5011.20537552	cerri	0.04608294930875576	0.7142857142857143	0.2955470889930878	0.2534562211981567
cerri_Fern_Frond_WWC_20151217_virNOG_elut.tidy	Fern_Frond_WWC_20151217	Fern_Frond_WWC_20a_20160121	ENOG411DRJ6	2	149.031665623	cerri	0.009216589861751152	1	0.5856383249477427	0.08294930875576037
cerri_Fern_Frond_WWC_20151217_virNOG_elut.tidy	Fern_Frond_WWC_20151217	Fern_Frond_WWC_20a_20160121	ENOG411DRJT	1	89.36806579	cerri	0.004608294930875576	0.013157894736842105	0.005516624023403106	0.008610235265583313
cerri_Fern_Frond_WWC_20151217_virNOG_elut.tidy	Fern_Frond_WWC_20151217	Fern_Frond_WWC_20a_20160121	ENOG411DRJW	1	503.002655525	cerri	0.004608294930875576	1	0.5863173995750083	0.22119815668202766
cerri_Fern_Frond_WWC_20151217_virNOG_elut.tidy	Fern_Frond_WWC_20151217	Fern_Frond_WWC_20a_20160121	ENOG411DRK2	2	103.523876837	cerri	0.009216589861751152	1	0.8429365776998247	0.2764976958525346
cerri_Fern_Frond_WWC_20151217_virNOG_elut.tidy	Fern_Frond_WWC_20151217	Fern_Frond_WWC_20a_20160121	ENOG411DRKX	1	181.077890769	cerri	0.004608294930875576	1	0.6340168648880716	0.48847926267281105
cerri_Fern_Frond_WWC_20151217_virNOG_elut.tidy	Fern_Frond_WWC_20151217	Fern_Frond_WWC_20a_20160121	ENOG411DRM5	12	4118.89451735	cerri	0.055299539170506916	0.6	0.2396773184766071	0.15207373271889402
cerri_Fern_Frond_WWC_20151217_virNOG_elut.tidy	Fern_Frond_WWC_20151217	Fern_Frond_WWC_20a_20160121	ENOG411DRN1	1	75.8309052593	cerri	0.004608294930875576	0.08333333333333333	0.17904858609047558	0.036098310291858685
cerri_Fern_Frond_WWC_20151217_virNOG_elut.tidy	Fern_Frond_WWC_20151217	Fern_Frond_WWC_20a_20160121	ENOG411DRNF	1	401.695308167	cerri	0.004608294930875576	1	0.6468316892762033	0.2534562211981567
cerri_Fern_Frond_WWC_20151217_virNOG_elut.tidy	Fern_Frond_WWC_20151217	Fern_Frond_WWC_20a_20160121	ENOG411DRNI	1	277.363552039	cerri	0.004608294930875576	1	0.7946484259700477	0.3456221198156682
cerri_Fern_Frond_WWC_20151217_virNOG_elut.tidy	Fern_Frond_WWC_20151217	Fern_Frond_WWC_20a_20160121	ENOG411DRPF	1	5.78166784223	cerri	0.004608294930875576	0.2	0.05273802402375997	0.026113671274961597
cerri_Fern_Frond_WWC_20151217_virNOG_elut.tidy	Fern_Frond_WWC_20151217	Fern_Frond_WWC_20a_20160121	ENOG411DRPK	1	108.945488085	cerri	0.004608294930875576	0.5	0.11467139582640731	0.041474654377880185
cerri_Fern_Frond_WWC_20151217_virNOG_elut.tidy	Fern_Frond_WWC_20151217	Fern_Frond_WWC_20a_20160121	ENOG411DRQ6	1	162.821270549	cerri	0.004608294930875576	1	1	0.48847926267281105
cerri_Fern_Frond_WWC_20151217_virNOG_elut.tidy	Fern_Frond_WWC_20151217	Fern_Frond_WWC_20a_20160121	ENOG411DRQA	6	633.47567133	cerri	0.027649769585253458	0.13043478260869565	0.1187856229373826	0.053496293327990385
cerri_Fern_Frond_WWC_20151217_virNOG_elut.tidy	Fern_Frond_WWC_20151217	Fern_Frond_WWC_20a_20160121	ENOG411DRQT	2	113.959278524	cerri	0.009216589861751152	0.01020408163265306	0.00603546198334605	0.009216589861751152
cerri_Fern_Frond_WWC_20151217_virNOG_elut.tidy	Fern_Frond_WWC_20151217	Fern_Frond_WWC_20a_20160121	ENOG411DRR4	1	372.405830289	cerri	0.004608294930875576	1	0.24261409637538778	0.0783410138248848
cerri_Fern_Frond_WWC_20151217_virNOG_elut.tidy	Fern_Frond_WWC_20151217	Fern_Frond_WWC_20a_20160121	ENOG411DRR5	2	851.11118696	cerri	0.009216589861751152	0.5	0.6249729552933616	0.25806451612903225
cerri_Fern_Frond_WWC_20151217_virNOG_elut.tidy	Fern_Frond_WWC_20151217	Fern_Frond_WWC_20a_20160121	ENOG411DRR8	1	41.6720394579	cerri	0.004608294930875576	0.5	0.10016763636092446	0.041474654377880185
cerri_Fern_Frond_WWC_20151217_virNOG_elut.tidy	Fern_Frond_WWC_20151217	Fern_Frond_WWC_20a_20160121	ENOG411DRS6	1	32.5940203384	cerri	0.004608294930875576	0.3333333333333333	0.23070600679684805	0.041474654377880185
cerri_Fern_Frond_WWC_20151217_virNOG_elut.tidy	Fern_Frond_WWC_20151217	Fern_Frond_WWC_20a_20160121	ENOG411DRTG	1	122.256512013	cerri	0.004608294930875576	1	0.7597614219071736	0.2304147465437788
cerri_Fern_Frond_WWC_20151217_virNOG_elut.tidy	Fern_Frond_WWC_20151217	Fern_Frond_WWC_20a_20160121	ENOG411DRUE	17	5491.36953669	cerri	0.07834101382488479	0.4473684210526316	0.445553290537833	0.19585253456221197
cerri_Fern_Frond_WWC_20151217_virNOG_elut.tidy	Fern_Frond_WWC_20151217	Fern_Frond_WWC_20a_20160121	ENOG411DRUF	1	205.690158839	cerri	0.004608294930875576	1	1	1
cerri_Fern_Frond_WWC_20151217_virNOG_elut.tidy	Fern_Frond_WWC_20151217	Fern_Frond_WWC_20a_20160121	ENOG411DRUJ	1	310.186338283	cerri	0.004608294930875576	0.3333333333333333	0.26370555173139143	0.1152073732718894
cerri_Fern_Frond_WWC_20151217_virNOG_elut.tidy	Fern_Frond_WWC_20151217	Fern_Frond_WWC_20a_20160121	ENOG411DRVU	1	88.437148438	cerri	0.004608294930875576	1	0.7453472134756306	0.2995391705069124
cerri_Fern_Frond_WWC_20151217_virNOG_elut.tidy	Fern_Frond_WWC_20151217	Fern_Frond_WWC_20a_20160121	ENOG411DRVX	1	189.675967905	cerri	0.004608294930875576	0.2	0.3084507279068	0.055299539170506916
cerri_Fern_Frond_WWC_20151217_virNOG_elut.tidy	Fern_Frond_WWC_20151217	Fern_Frond_WWC_20a_20160121	ENOG411DRWI	1	532.405498323	cerri	0.004608294930875576	1	1	1
cerri_Fern_Frond_WWC_20151217_virNOG_elut.tidy	Fern_Frond_WWC_20151217	Fern_Frond_WWC_20a_20160121	ENOG411DRWJ	1	56.0167435875	cerri	0.004608294930875576	0.5	0.3542225810358587	0.19815668202764977
cerri_Fern_Frond_WWC_20151217_virNOG_elut.tidy	Fern_Frond_WWC_20151217	Fern_Frond_WWC_20a_20160121	ENOG411DRWM	1	79.9623073334	cerri	0.004608294930875576	1	0.48897045332715816	0.6082949308755761
cerri_Fern_Frond_WWC_20151217_virNOG_elut.tidy	Fern_Frond_WWC_20151217	Fern_Frond_WWC_20a_20160121	ENOG411DRX6	1	154.70745491	cerri	0.004608294930875576	1	0.8503901897505642	0.25806451612903225
cerri_Fern_Frond_WWC_20151217_virNOG_elut.tidy	Fern_Frond_WWC_20151217	Fern_Frond_WWC_20a_20160121	ENOG411DRX7	2	372.963243618	cerri	0.009216589861751152	0.6666666666666666	0.7339068125790073	0.27956989247311825
cerri_Fern_Frond_WWC_20151217_virNOG_elut.tidy	Fern_Frond_WWC_20151217	Fern_Frond_WWC_20a_20160121	ENOG411DRXX	21	5561.18939171	cerri	0.0967741935483871	0.5121951219512195	0.3517024971312915	0.2129032258064516
cerri_Fern_Frond_WWC_20151217_virNOG_elut.tidy	Fern_Frond_WWC_20151217	Fern_Frond_WWC_20a_20160121	ENOG411DRZE	1	77.7229106234	cerri	0.004608294930875576	0.5	0.4412915608095804	0.0783410138248848
cerri_Fern_Frond_WWC_20151217_virNOG_elut.tidy	Fern_Frond_WWC_20151217	Fern_Frond_WWC_20a_20160121	ENOG411DS08	1	97.2476642367	cerri	0.004608294930875576	0.5	0.8150953302795289	0.1382488479262673
cerri_Fern_Frond_WWC_20151217_virNOG_elut.tidy	Fern_Frond_WWC_20151217	Fern_Frond_WWC_20a_20160121	ENOG411DS0V	1	78.7484447025	cerri	0.004608294930875576	0.3333333333333333	0.5643930731598349	0.11059907834101383
cerri_Fern_Frond_WWC_20151217_virNOG_elut.tidy	Fern_Frond_WWC_20151217	Fern_Frond_WWC_20a_20160121	ENOG411DS10	1	61.5019048523	cerri	0.004608294930875576	0.5	0.49952843900088756	0.2534562211981567
cerri_Fern_Frond_WWC_20151217_virNOG_elut.tidy	Fern_Frond_WWC_20151217	Fern_Frond_WWC_20a_20160121	ENOG411DS18	1	189.719916202	cerri	0.004608294930875576	0.14285714285714285	0.16704782802908255	0.026113671274961597
cerri_Fern_Frond_WWC_20151217_virNOG_elut.tidy	Fern_Frond_WWC_20151217	Fern_Frond_WWC_20a_20160121	ENOG411DS2N	1	108.878956489	cerri	0.004608294930875576	1	0.3460590101957055	0.041474654377880185
cerri_Fern_Frond_WWC_20151217_virNOG_elut.tidy	Fern_Frond_WWC_20151217	Fern_Frond_WWC_20a_20160121	ENOG411DS2V	1	120.691193854	cerri	0.004608294930875576	1	1	0.5253456221198157
cerri_Fern_Frond_WWC_20151217_virNOG_elut.tidy	Fern_Frond_WWC_20151217	Fern_Frond_WWC_20a_20160121	ENOG411DS2Y	1	465.507287862	cerri	0.004608294930875576	1	0.8103141006750798	0.3502304147465438
cerri_Fern_Frond_WWC_20151217_virNOG_elut.tidy	Fern_Frond_WWC_20151217	Fern_Frond_WWC_20a_20160121	ENOG411DS36	1	257.829777659	cerri	0.004608294930875576	1	1	1
cerri_Fern_Frond_WWC_20151217_virNOG_elut.tidy	Fern_Frond_WWC_20151217	Fern_Frond_WWC_20a_20160121	ENOG411DS3B	1	245.958670462	cerri	0.004608294930875576	0.5	0.8669118669717452	0.1382488479262673
cerri_Fern_Frond_WWC_20151217_virNOG_elut.tidy	Fern_Frond_WWC_20151217	Fern_Frond_WWC_20a_20160121	ENOG411DS4I	1	43.2321268795	cerri	0.004608294930875576	0.3333333333333333	0.09175870441442555	0.046082949308755755
cerri_Fern_Frond_WWC_20151217_virNOG_elut.tidy	Fern_Frond_WWC_20151217	Fern_Frond_WWC_20a_20160121	ENOG411DS5H	1	157.055401032	cerri	0.004608294930875576	1	0.36644837473531605	0.22119815668202766
cerri_Fern_Frond_WWC_20151217_virNOG_elut.tidy	Fern_Frond_WWC_20151217	Fern_Frond_WWC_20a_20160121	ENOG411DS76	1	440.54680319	cerri	0.004608294930875576	1	1	1
cerri_Fern_Frond_WWC_20151217_virNOG_elut.tidy	Fern_Frond_WWC_20151217	Fern_Frond_WWC_20a_20160121	ENOG411DS7F	13	806.392864082	cerri	0.059907834101382486	0.41935483870967744	0.6208340637787441	0.18400263331138905
cerri_Fern_Frond_WWC_20151217_virNOG_elut.tidy	Fern_Frond_WWC_20151217	Fern_Frond_WWC_20a_20160121	ENOG411DS7V	22	1426.25180938	cerri	0.10138248847926268	0.5641025641025641	0.352998436597081	0.19680130116562755
cerri_Fern_Frond_WWC_20151217_virNOG_elut.tidy	Fern_Frond_WWC_20151217	Fern_Frond_WWC_20a_20160121	ENOG411DS7Y	1	68.5337927837	cerri	0.004608294930875576	0.1111111111111111	0.15027501469172977	0.0445468509984639
cerri_Fern_Frond_WWC_20151217_virNOG_elut.tidy	Fern_Frond_WWC_20151217	Fern_Frond_WWC_20a_20160121	ENOG411DS8Q	1	63.1376667233	cerri	0.004608294930875576	0.5	0.24048915564703435	0.2857142857142857
cerri_Fern_Frond_WWC_20151217_virNOG_elut.tidy	Fern_Frond_WWC_20151217	Fern_Frond_WWC_20a_20160121	ENOG411DS8U	1	60.1439734349	cerri	0.004608294930875576	0.5	0.34095490939817946	0.42857142857142855
cerri_Fern_Frond_WWC_20151217_virNOG_elut.tidy	Fern_Frond_WWC_20151217	Fern_Frond_WWC_20a_20160121	ENOG411DS90	1	133.350255236	cerri	0.004608294930875576	1	0.5804388502739241	0.3225806451612903
cerri_Fern_Frond_WWC_20151217_virNOG_elut.tidy	Fern_Frond_WWC_20151217	Fern_Frond_WWC_20a_20160121	ENOG411DS9U	1	67.7826749214	cerri	0.004608294930875576	1	0.5056985890647134	0.2764976958525346
cerri_Fern_Frond_WWC_20151217_virNOG_elut.tidy	Fern_Frond_WWC_20151217	Fern_Frond_WWC_20a_20160121	ENOG411DSA9	1	214.021084057	cerri	0.004608294930875576	1	1	0.26267281105990786
cerri_Fern_Frond_WWC_20151217_virNOG_elut.tidy	Fern_Frond_WWC_20151217	Fern_Frond_WWC_20a_20160121	ENOG411DSB0	1	452.970760292	cerri	0.004608294930875576	1	0.634016864887918	0.39631336405529954
cerri_Fern_Frond_WWC_20151217_virNOG_elut.tidy	Fern_Frond_WWC_20151217	Fern_Frond_WWC_20a_20160121	ENOG411DSB8	1	513.287482635	cerri	0.004608294930875576	1	1	0.2764976958525346
cerri_Fern_Frond_WWC_20151217_virNOG_elut.tidy	Fern_Frond_WWC_20151217	Fern_Frond_WWC_20a_20160121	ENOG411DSB9	1	107.998013046	cerri	0.004608294930875576	0.5	0.6111724997922294	0.25806451612903225
cerri_Fern_Frond_WWC_20151217_virNOG_elut.tidy	Fern_Frond_WWC_20151217	Fern_Frond_WWC_20a_20160121	ENOG411DSBH	8	1358.53574658	cerri	0.03686635944700461	0.042328042328042326	0.06444952228385685	0.03686635944700461
cerri_Fern_Frond_WWC_20151217_virNOG_elut.tidy	Fern_Frond_WWC_20151217	Fern_Frond_WWC_20a_20160121	ENOG411DSC6	1	464.118155003	cerri	0.004608294930875576	1	1	0.3133640552995392
cerri_Fern_Frond_WWC_20151217_virNOG_elut.tidy	Fern_Frond_WWC_20151217	Fern_Frond_WWC_20a_20160121	ENOG411DSCX	3	82.2925782973	cerri	0.013824884792626729	1	0.8290989771614212	0.33179723502304154
cerri_Fern_Frond_WWC_20151217_virNOG_elut.tidy	Fern_Frond_WWC_20151217	Fern_Frond_WWC_20a_20160121	ENOG411DSD4	1	119.079366331	cerri	0.004608294930875576	0.3333333333333333	0.35324558342834184	0.1382488479262673
cerri_Fern_Frond_WWC_20151217_virNOG_elut.tidy	Fern_Frond_WWC_20151217	Fern_Frond_WWC_20a_20160121	ENOG411DSDH	1	91.3074918384	cerri	0.004608294930875576	0.03571428571428571	0.021438691074371238	0.015242821694434599
cerri_Fern_Frond_WWC_20151217_virNOG_elut.tidy	Fern_Frond_WWC_20151217	Fern_Frond_WWC_20a_20160121	ENOG411DSE1	12	1169.05967258	cerri	0.055299539170506916	0.21818181818181817	0.22313833020535673	0.1327188940092166
cerri_Fern_Frond_WWC_20151217_virNOG_elut.tidy	Fern_Frond_WWC_20151217	Fern_Frond_WWC_20a_20160121	ENOG411DSE7	1	54.032228503	cerri	0.004608294930875576	0.3333333333333333	0.38357427307291686	0.0783410138248848
cerri_Fern_Frond_WWC_20151217_virNOG_elut.tidy	Fern_Frond_WWC_20151217	Fern_Frond_WWC_20a_20160121	ENOG411DSF5	1	143.01868359	cerri	0.004608294930875576	0.034482758620689655	0.03863722496528368	0.013665978070872399
cerri_Fern_Frond_WWC_20151217_virNOG_elut.tidy	Fern_Frond_WWC_20151217	Fern_Frond_WWC_20a_20160121	ENOG411DSF9	3	132.507834449	cerri	0.013824884792626729	1	0.7136788121109634	0.1382488479262673
cerri_Fern_Frond_WWC_20151217_virNOG_elut.tidy	Fern_Frond_WWC_20151217	Fern_Frond_WWC_20a_20160121	ENOG411DSFY	36	5141.50627865	cerri	0.16589861751152074	0.8780487804878049	0.3097464176729605	0.5020616056269707
cerri_Fern_Frond_WWC_20151217_virNOG_elut.tidy	Fern_Frond_WWC_20151217	Fern_Frond_WWC_20a_20160121	ENOG411DSGW	1	244.343478188	cerri	0.004608294930875576	1	1	0.2995391705069124
cerri_Fern_Frond_WWC_20151217_virNOG_elut.tidy	Fern_Frond_WWC_20151217	Fern_Frond_WWC_20a_20160121	ENOG411DSGY	2	298.642028896	cerri	0.009216589861751152	1	0.3928313391194784	0.0783410138248848
cerri_Fern_Frond_WWC_20151217_virNOG_elut.tidy	Fern_Frond_WWC_20151217	Fern_Frond_WWC_20a_20160121	ENOG411DSH9	1	419.200720974	cerri	0.004608294930875576	1	1	1
cerri_Fern_Frond_WWC_20151217_virNOG_elut.tidy	Fern_Frond_WWC_20151217	Fern_Frond_WWC_20a_20160121	ENOG411DSHC	1	212.411716238	cerri	0.004608294930875576	0.5	0.12744264501997446	0.023041474654377878
cerri_Fern_Frond_WWC_20151217_virNOG_elut.tidy	Fern_Frond_WWC_20151217	Fern_Frond_WWC_20a_20160121	ENOG411DSHF	1	20.5864893772	cerri	0.004608294930875576	0.3333333333333333	0.2090665883054232	0.08755760368663595
cerri_Fern_Frond_WWC_20151217_virNOG_elut.tidy	Fern_Frond_WWC_20151217	Fern_Frond_WWC_20a_20160121	ENOG411DSHQ	1	34.5209677135	cerri	0.004608294930875576	0.25	0.23704689963912465	0.0391705069124424
cerri_Fern_Frond_WWC_20151217_virNOG_elut.tidy	Fern_Frond_WWC_20151217	Fern_Frond_WWC_20a_20160121	ENOG411DSIC	1	283.255796359	cerri	0.004608294930875576	0.5	1	0.16820276497695855
cerri_Fern_Frond_WWC_20151217_virNOG_elut.tidy	Fern_Frond_WWC_20151217	Fern_Frond_WWC_20a_20160121	ENOG411DSM8	1	287.100307973	cerri	0.004608294930875576	1	1	1
cerri_Fern_Frond_WWC_20151217_virNOG_elut.tidy	Fern_Frond_WWC_20151217	Fern_Frond_WWC_20a_20160121	ENOG411DSNH	6	1202.14052031	cerri	0.027649769585253458	0.6	0.31694346679107804	0.2654377880184332
cerri_Fern_Frond_WWC_20151217_virNOG_elut.tidy	Fern_Frond_WWC_20151217	Fern_Frond_WWC_20a_20160121	ENOG411DSPM	1	63.179944757	cerri	0.004608294930875576	1	0.5157216202781445	0.22119815668202766
cerri_Fern_Frond_WWC_20151217_virNOG_elut.tidy	Fern_Frond_WWC_20151217	Fern_Frond_WWC_20a_20160121	ENOG411DSPR	1	230.677326099	cerri	0.004608294930875576	1	1	0.39631336405529954
cerri_Fern_Frond_WWC_20151217_virNOG_elut.tidy	Fern_Frond_WWC_20151217	Fern_Frond_WWC_20a_20160121	ENOG411DSR1	1	298.915135461	cerri	0.004608294930875576	0.3333333333333333	0.5444817603849343	0.2304147465437788
cerri_Fern_Frond_WWC_20151217_virNOG_elut.tidy	Fern_Frond_WWC_20151217	Fern_Frond_WWC_20a_20160121	ENOG411DSRJ	8	3097.78239276	cerri	0.03686635944700461	0.8888888888888888	0.5803190237000334	0.2527978933508887
cerri_Fern_Frond_WWC_20151217_virNOG_elut.tidy	Fern_Frond_WWC_20151217	Fern_Frond_WWC_20a_20160121	ENOG411DSRQ	3	214.09818604	cerri	0.013824884792626729	0.13636363636363635	0.10125653579231927	0.05837173579109064
cerri_Fern_Frond_WWC_20151217_virNOG_elut.tidy	Fern_Frond_WWC_20151217	Fern_Frond_WWC_20a_20160121	ENOG411DSTG	2	308.993572359	cerri	0.009216589861751152	0.2857142857142857	0.22262335543121564	0.08294930875576037
cerri_Fern_Frond_WWC_20151217_virNOG_elut.tidy	Fern_Frond_WWC_20151217	Fern_Frond_WWC_20a_20160121	ENOG411DSUA	46	9743.10905083	cerri	0.2119815668202765	0.8363636363636363	0.38774915336585003	0.2119815668202765
cerri_Fern_Frond_WWC_20151217_virNOG_elut.tidy	Fern_Frond_WWC_20151217	Fern_Frond_WWC_20a_20160121	ENOG411DSUW	1	338.711548328	cerri	0.004608294930875576	1	0.6525161968570988	0.22119815668202766
cerri_Fern_Frond_WWC_20151217_virNOG_elut.tidy	Fern_Frond_WWC_20151217	Fern_Frond_WWC_20a_20160121	ENOG411DSUX	1	64.9363677342	cerri	0.004608294930875576	1	0.42141671046996465	0.22119815668202766
cerri_Fern_Frond_WWC_20151217_virNOG_elut.tidy	Fern_Frond_WWC_20151217	Fern_Frond_WWC_20a_20160121	ENOG411DSVN	1	149.81324971	cerri	0.004608294930875576	0.5	0.20448941511565383	0.041474654377880185
cerri_Fern_Frond_WWC_20151217_virNOG_elut.tidy	Fern_Frond_WWC_20151217	Fern_Frond_WWC_20a_20160121	ENOG411DSVT	6	1076.47897429	cerri	0.027649769585253458	1	0.3004337802799023	0.4423963133640553
cerri_Fern_Frond_WWC_20151217_virNOG_elut.tidy	Fern_Frond_WWC_20151217	Fern_Frond_WWC_20a_20160121	ENOG411DSXA	1	88.3289022343	cerri	0.004608294930875576	0.5	0.294634159881363	0.16820276497695855
cerri_Fern_Frond_WWC_20151217_virNOG_elut.tidy	Fern_Frond_WWC_20151217	Fern_Frond_WWC_20a_20160121	ENOG411DSXD	1	167.18800755	cerri	0.004608294930875576	1	0.6417276857445584	0.3133640552995392
cerri_Fern_Frond_WWC_20151217_virNOG_elut.tidy	Fern_Frond_WWC_20151217	Fern_Frond_WWC_20a_20160121	ENOG411DSXI	1	32.1025057395	cerri	0.004608294930875576	0.3333333333333333	0.16174273091686886	0.11674347158218126
cerri_Fern_Frond_WWC_20151217_virNOG_elut.tidy	Fern_Frond_WWC_20151217	Fern_Frond_WWC_20a_20160121	ENOG411DSXK	2	84.3803985096	cerri	0.009216589861751152	0.6666666666666666	0.5847368418565063	0.09216589861751151
cerri_Fern_Frond_WWC_20151217_virNOG_elut.tidy	Fern_Frond_WWC_20151217	Fern_Frond_WWC_20a_20160121	ENOG411DSXQ	1	49.2375838859	cerri	0.004608294930875576	0.5	0.34605901019505264	0.041474654377880185
cerri_Fern_Frond_WWC_20151217_virNOG_elut.tidy	Fern_Frond_WWC_20151217	Fern_Frond_WWC_20a_20160121	ENOG411DSY0	1	75.6103864508	cerri	0.004608294930875576	1	0.3515332094792995	0.2764976958525346
cerri_Fern_Frond_WWC_20151217_virNOG_elut.tidy	Fern_Frond_WWC_20151217	Fern_Frond_WWC_20a_20160121	ENOG411DSYU	2	36.4930272451	cerri	0.009216589861751152	1	0.33453694317548444	0.09216589861751151
cerri_Fern_Frond_WWC_20151217_virNOG_elut.tidy	Fern_Frond_WWC_20151217	Fern_Frond_WWC_20a_20160121	ENOG411DSZ7	1	68.7344963895	cerri	0.004608294930875576	0.07142857142857142	0.2998294610935466	0.029295589203423306
cerri_Fern_Frond_WWC_20151217_virNOG_elut.tidy	Fern_Frond_WWC_20151217	Fern_Frond_WWC_20a_20160121	ENOG411DSZH	1	1156.56725861	cerri	0.004608294930875576	1	0.6468316892738554	0.2534562211981567
cerri_Fern_Frond_WWC_20151217_virNOG_elut.tidy	Fern_Frond_WWC_20151217	Fern_Frond_WWC_20a_20160121	ENOG411DT0Q	1	26.7476733154	cerri	0.004608294930875576	0.3333333333333333	0.12764631924220038	0.026113671274961597
cerri_Fern_Frond_WWC_20151217_virNOG_elut.tidy	Fern_Frond_WWC_20151217	Fern_Frond_WWC_20a_20160121	ENOG411DT11	1	192.182991013	cerri	0.004608294930875576	1	0.5719055954852723	0.4193548387096774
cerri_Fern_Frond_WWC_20151217_virNOG_elut.tidy	Fern_Frond_WWC_20151217	Fern_Frond_WWC_20a_20160121	ENOG411DT12	2	48.7457417175	cerri	0.009216589861751152	0.5	0.5295770060683961	0.1566820276497696
cerri_Fern_Frond_WWC_20151217_virNOG_elut.tidy	Fern_Frond_WWC_20151217	Fern_Frond_WWC_20a_20160121	ENOG411DT18	1	482.264000471	cerri	0.004608294930875576	0.5	0.5656607865744878	0.19815668202764977
cerri_Fern_Frond_WWC_20151217_virNOG_elut.tidy	Fern_Frond_WWC_20151217	Fern_Frond_WWC_20a_20160121	ENOG411DT1B	1	210.370845134	cerri	0.004608294930875576	1	0.9523902078583181	0.22119815668202766
cerri_Fern_Frond_WWC_20151217_virNOG_elut.tidy	Fern_Frond_WWC_20151217	Fern_Frond_WWC_20a_20160121	ENOG411DT1F	6	1676.38136482	cerri	0.027649769585253458	0.6666666666666666	0.49133850287678216	0.2350230414746544
cerri_Fern_Frond_WWC_20151217_virNOG_elut.tidy	Fern_Frond_WWC_20151217	Fern_Frond_WWC_20a_20160121	ENOG411DT26	1	174.089384842	cerri	0.004608294930875576	0.02702702702702703	0.03987660648465441	0.011707560094656868
cerri_Fern_Frond_WWC_20151217_virNOG_elut.tidy	Fern_Frond_WWC_20151217	Fern_Frond_WWC_20a_20160121	ENOG411DT3B	1	121.235748165	cerri	0.004608294930875576	0.007575757575757576	0.005964584889865417	0.004608294930875576
cerri_Fern_Frond_WWC_20151217_virNOG_elut.tidy	Fern_Frond_WWC_20151217	Fern_Frond_WWC_20a_20160121	ENOG411DT3R	4	323.444430928	cerri	0.018433179723502304	1	0.8593185543244234	0.5069124423963134
cerri_Fern_Frond_WWC_20151217_virNOG_elut.tidy	Fern_Frond_WWC_20151217	Fern_Frond_WWC_20a_20160121	ENOG411DT3T	1	243.70236832	cerri	0.004608294930875576	1	0.5863173995748826	0.22119815668202766
cerri_Fern_Frond_WWC_20151217_virNOG_elut.tidy	Fern_Frond_WWC_20151217	Fern_Frond_WWC_20a_20160121	ENOG411DT4M	7	1670.52637431	cerri	0.03225806451612903	0.4666666666666667	0.3175724469798486	0.2
cerri_Fern_Frond_WWC_20151217_virNOG_elut.tidy	Fern_Frond_WWC_20151217	Fern_Frond_WWC_20a_20160121	ENOG411DT5X	1	766.65247074	cerri	0.004608294930875576	1	0.5176880714646765	0.2672811059907834
cerri_Fern_Frond_WWC_20151217_virNOG_elut.tidy	Fern_Frond_WWC_20151217	Fern_Frond_WWC_20a_20160121	ENOG411DT6K	2	142.133289662	cerri	0.009216589861751152	0.6666666666666666	0.5582246085537488	0.08294930875576037
cerri_Fern_Frond_WWC_20151217_virNOG_elut.tidy	Fern_Frond_WWC_20151217	Fern_Frond_WWC_20a_20160121	ENOG411DT6T	1	279.34084019	cerri	0.004608294930875576	1	1	0.2764976958525346
cerri_Fern_Frond_WWC_20151217_virNOG_elut.tidy	Fern_Frond_WWC_20151217	Fern_Frond_WWC_20a_20160121	ENOG411DT7I	1	85.5888192267	cerri	0.004608294930875576	1	0.09780380899097076	0.15207373271889402
cerri_Fern_Frond_WWC_20151217_virNOG_elut.tidy	Fern_Frond_WWC_20151217	Fern_Frond_WWC_20a_20160121	ENOG411DT7M	2	122.606694604	cerri	0.009216589861751152	1	1	0.5253456221198157
cerri_Fern_Frond_WWC_20151217_virNOG_elut.tidy	Fern_Frond_WWC_20151217	Fern_Frond_WWC_20a_20160121	ENOG411DT7Q	1	211.268267865	cerri	0.004608294930875576	1	0.330378708627907	0.0783410138248848
cerri_Fern_Frond_WWC_20151217_virNOG_elut.tidy	Fern_Frond_WWC_20151217	Fern_Frond_WWC_20a_20160121	ENOG411DT88	1	63.6899111399	cerri	0.004608294930875576	0.011904761904761904	0.01151345368520001	0.006528417818740399
cerri_Fern_Frond_WWC_20151217_virNOG_elut.tidy	Fern_Frond_WWC_20151217	Fern_Frond_WWC_20a_20160121	ENOG411DT8I	2	227.113387954	cerri	0.009216589861751152	1	1	0.1566820276497696
cerri_Fern_Frond_WWC_20151217_virNOG_elut.tidy	Fern_Frond_WWC_20151217	Fern_Frond_WWC_20a_20160121	ENOG411DT8S	1	235.790810154	cerri	0.004608294930875576	0.02564102564102564	0.07673623287325118	0.009710335747202106
cerri_Fern_Frond_WWC_20151217_virNOG_elut.tidy	Fern_Frond_WWC_20151217	Fern_Frond_WWC_20a_20160121	ENOG411DT8Z	9	8247.19177359	cerri	0.041474654377880185	1	1	0.9435483870967741
cerri_Fern_Frond_WWC_20151217_virNOG_elut.tidy	Fern_Frond_WWC_20151217	Fern_Frond_WWC_20a_20160121	ENOG411DTA1	1	82.0610210577	cerri	0.004608294930875576	0.5	0.09390510685677768	0.046082949308755755
cerri_Fern_Frond_WWC_20151217_virNOG_elut.tidy	Fern_Frond_WWC_20151217	Fern_Frond_WWC_20a_20160121	ENOG411DTBK	13	5524.03917579	cerri	0.059907834101382486	0.8666666666666667	0.2891890787003407	0.26141600335148724
cerri_Fern_Frond_WWC_20151217_virNOG_elut.tidy	Fern_Frond_WWC_20151217	Fern_Frond_WWC_20a_20160121	ENOG411DTBM	1	130.992106769	cerri	0.004608294930875576	0.3333333333333333	0.2983018348715321	0.11059907834101383
cerri_Fern_Frond_WWC_20151217_virNOG_elut.tidy	Fern_Frond_WWC_20151217	Fern_Frond_WWC_20a_20160121	ENOG411DTBX	1	439.937098892	cerri	0.004608294930875576	1	0.8428312618892928	0.22119815668202766
cerri_Fern_Frond_WWC_20151217_virNOG_elut.tidy	Fern_Frond_WWC_20151217	Fern_Frond_WWC_20a_20160121	ENOG411DTCF	1	372.812889224	cerri	0.004608294930875576	1	0.43588659461068713	0.2995391705069124
cerri_Fern_Frond_WWC_20151217_virNOG_elut.tidy	Fern_Frond_WWC_20151217	Fern_Frond_WWC_20a_20160121	ENOG411DTDT	1	223.484792813	cerri	0.004608294930875576	1	1	1
cerri_Fern_Frond_WWC_20151217_virNOG_elut.tidy	Fern_Frond_WWC_20151217	Fern_Frond_WWC_20a_20160121	ENOG411DTE8	2	1017.72466089	cerri	0.009216589861751152	1	1	0.2672811059907834
cerri_Fern_Frond_WWC_20151217_virNOG_elut.tidy	Fern_Frond_WWC_20151217	Fern_Frond_WWC_20a_20160121	ENOG411DTF7	1	174.679253348	cerri	0.004608294930875576	1	0.7567532953760213	0.5253456221198157
cerri_Fern_Frond_WWC_20151217_virNOG_elut.tidy	Fern_Frond_WWC_20151217	Fern_Frond_WWC_20a_20160121	ENOG411DTFF	1	91.7888711838	cerri	0.004608294930875576	0.012345679012345678	0.013324495053569215	0.0067281105990783414
cerri_Fern_Frond_WWC_20151217_virNOG_elut.tidy	Fern_Frond_WWC_20151217	Fern_Frond_WWC_20a_20160121	ENOG411DTG0	1	151.220772902	cerri	0.004608294930875576	1	0.5863173995778396	0.22119815668202766
cerri_Fern_Frond_WWC_20151217_virNOG_elut.tidy	Fern_Frond_WWC_20151217	Fern_Frond_WWC_20a_20160121	ENOG411DTH2	1	144.115826009	cerri	0.004608294930875576	1	0.3797841856283078	0.31797235023041476
cerri_Fern_Frond_WWC_20151217_virNOG_elut.tidy	Fern_Frond_WWC_20151217	Fern_Frond_WWC_20a_20160121	ENOG411DTHA	1	39.4646150145	cerri	0.004608294930875576	1	0.2846812273682024	0.0783410138248848
cerri_Fern_Frond_WWC_20151217_virNOG_elut.tidy	Fern_Frond_WWC_20151217	Fern_Frond_WWC_20a_20160121	ENOG411DTHN	1	68.9809757816	cerri	0.004608294930875576	0.5	0.4737888200025832	0.2096774193548387
cerri_Fern_Frond_WWC_20151217_virNOG_elut.tidy	Fern_Frond_WWC_20151217	Fern_Frond_WWC_20a_20160121	ENOG411DTHT	2	172.149299566	cerri	0.009216589861751152	0.6666666666666666	0.7920753149717767	0.08294930875576037
cerri_Fern_Frond_WWC_20151217_virNOG_elut.tidy	Fern_Frond_WWC_20151217	Fern_Frond_WWC_20a_20160121	ENOG411DTI1	49	4107.4326323	cerri	0.22580645161290322	1	0.34406542638235005	0.3548387096774194
cerri_Fern_Frond_WWC_20151217_virNOG_elut.tidy	Fern_Frond_WWC_20151217	Fern_Frond_WWC_20a_20160121	ENOG411DTIC	1	150.836963833	cerri	0.004608294930875576	0.3333333333333333	0.20772416923731055	0.17204301075268819
cerri_Fern_Frond_WWC_20151217_virNOG_elut.tidy	Fern_Frond_WWC_20151217	Fern_Frond_WWC_20a_20160121	ENOG411DTJ8	1	305.33741301	cerri	0.004608294930875576	0.14285714285714285	0.1732983997191622	0.05661619486504279
cerri_Fern_Frond_WWC_20151217_virNOG_elut.tidy	Fern_Frond_WWC_20151217	Fern_Frond_WWC_20a_20160121	ENOG411DTKD	1	126.747096834	cerri	0.004608294930875576	1	0.6476299149360342	0.22119815668202766
cerri_Fern_Frond_WWC_20151217_virNOG_elut.tidy	Fern_Frond_WWC_20151217	Fern_Frond_WWC_20a_20160121	ENOG411DTKW	1	62.8620306223	cerri	0.004608294930875576	1	0.7068521073935524	0.26267281105990786
cerri_Fern_Frond_WWC_20151217_virNOG_elut.tidy	Fern_Frond_WWC_20151217	Fern_Frond_WWC_20a_20160121	ENOG411DTMK	9	3424.42859801	cerri	0.041474654377880185	0.75	0.13295354255930927	0.20046082949308758
cerri_Fern_Frond_WWC_20151217_virNOG_elut.tidy	Fern_Frond_WWC_20151217	Fern_Frond_WWC_20a_20160121	ENOG411DTPK	1	64.5424476382	cerri	0.004608294930875576	0.25	0.25488529003959165	0.046082949308755755
cerri_Fern_Frond_WWC_20151217_virNOG_elut.tidy	Fern_Frond_WWC_20151217	Fern_Frond_WWC_20a_20160121	ENOG411DTPV	3	624.553799338	cerri	0.013824884792626729	0.75	0.47551264866488957	0.3456221198156682
cerri_Fern_Frond_WWC_20151217_virNOG_elut.tidy	Fern_Frond_WWC_20151217	Fern_Frond_WWC_20a_20160121	ENOG411DTQ7	1	32.6104149711	cerri	0.004608294930875576	0.5	0.1521956915940614	0.12672811059907835
cerri_Fern_Frond_WWC_20151217_virNOG_elut.tidy	Fern_Frond_WWC_20151217	Fern_Frond_WWC_20a_20160121	ENOG411DTQ8	1	229.585180051	cerri	0.004608294930875576	1	0.4071916992075959	0.0783410138248848
cerri_Fern_Frond_WWC_20151217_virNOG_elut.tidy	Fern_Frond_WWC_20151217	Fern_Frond_WWC_20a_20160121	ENOG411DTQY	1	32.9585527777	cerri	0.004608294930875576	1	0.1697821439128246	0.19815668202764977
cerri_Fern_Frond_WWC_20151217_virNOG_elut.tidy	Fern_Frond_WWC_20151217	Fern_Frond_WWC_20a_20160121	ENOG411DTSA	1	218.89415746	cerri	0.004608294930875576	0.5	0.22628601706060064	0.19815668202764977
cerri_Fern_Frond_WWC_20151217_virNOG_elut.tidy	Fern_Frond_WWC_20151217	Fern_Frond_WWC_20a_20160121	ENOG411DTTQ	1	19.7703804891	cerri	0.004608294930875576	0.3333333333333333	0.1609242557425227	0.041474654377880185
cerri_Fern_Frond_WWC_20151217_virNOG_elut.tidy	Fern_Frond_WWC_20151217	Fern_Frond_WWC_20a_20160121	ENOG411DTUN	1	125.346192988	cerri	0.004608294930875576	1	0.2605855109226873	0.22119815668202766
cerri_Fern_Frond_WWC_20151217_virNOG_elut.tidy	Fern_Frond_WWC_20151217	Fern_Frond_WWC_20a_20160121	ENOG411DTUV	1	310.793407368	cerri	0.004608294930875576	1	1	0.2534562211981567
cerri_Fern_Frond_WWC_20151217_virNOG_elut.tidy	Fern_Frond_WWC_20151217	Fern_Frond_WWC_20a_20160121	ENOG411DTUZ	1	85.5483256289	cerri	0.004608294930875576	1	1	0.26267281105990786
cerri_Fern_Frond_WWC_20151217_virNOG_elut.tidy	Fern_Frond_WWC_20151217	Fern_Frond_WWC_20a_20160121	ENOG411DTW7	1	208.087408089	cerri	0.004608294930875576	1	1	0.4516129032258065
cerri_Fern_Frond_WWC_20151217_virNOG_elut.tidy	Fern_Frond_WWC_20151217	Fern_Frond_WWC_20a_20160121	ENOG411DTW8	1	181.488677363	cerri	0.004608294930875576	1	1	0.25806451612903225
cerri_Fern_Frond_WWC_20151217_virNOG_elut.tidy	Fern_Frond_WWC_20151217	Fern_Frond_WWC_20a_20160121	ENOG411DTX2	1	221.271227119	cerri	0.004608294930875576	0.0625	0.05648758730536121	0.02476958525345622
cerri_Fern_Frond_WWC_20151217_virNOG_elut.tidy	Fern_Frond_WWC_20151217	Fern_Frond_WWC_20a_20160121	ENOG411DTX9	5	1368.09934412	cerri	0.02304147465437788	0.1282051282051282	0.23683669840463123	0.06262554649651425
cerri_Fern_Frond_WWC_20151217_virNOG_elut.tidy	Fern_Frond_WWC_20151217	Fern_Frond_WWC_20a_20160121	ENOG411DTXC	1	407.45185725	cerri	0.004608294930875576	1	1	1
cerri_Fern_Frond_WWC_20151217_virNOG_elut.tidy	Fern_Frond_WWC_20151217	Fern_Frond_WWC_20a_20160121	ENOG411DTZB	1	21.7551985908	cerri	0.004608294930875576	0.25	0.11159981224996326	0.046082949308755755
cerri_Fern_Frond_WWC_20151217_virNOG_elut.tidy	Fern_Frond_WWC_20151217	Fern_Frond_WWC_20a_20160121	ENOG411DTZD	1	129.674369955	cerri	0.004608294930875576	0.058823529411764705	0.04785071473440485	0.02694080113434952
cerri_Fern_Frond_WWC_20151217_virNOG_elut.tidy	Fern_Frond_WWC_20151217	Fern_Frond_WWC_20a_20160121	ENOG411DTZY	1	665.112563368	cerri	0.004608294930875576	1	0.5699822768945936	0.8663594470046083
cerri_Fern_Frond_WWC_20151217_virNOG_elut.tidy	Fern_Frond_WWC_20151217	Fern_Frond_WWC_20a_20160121	ENOG411DU07	2	118.840513019	cerri	0.009216589861751152	1	1	0.2764976958525346
cerri_Fern_Frond_WWC_20151217_virNOG_elut.tidy	Fern_Frond_WWC_20151217	Fern_Frond_WWC_20a_20160121	ENOG411DU0Q	1	246.369356865	cerri	0.004608294930875576	1	0.911132346160503	0.25806451612903225
cerri_Fern_Frond_WWC_20151217_virNOG_elut.tidy	Fern_Frond_WWC_20151217	Fern_Frond_WWC_20a_20160121	ENOG411DU0V	1	357.814669542	cerri	0.004608294930875576	0.5	0.38718702960707807	0.3225806451612903
cerri_Fern_Frond_WWC_20151217_virNOG_elut.tidy	Fern_Frond_WWC_20151217	Fern_Frond_WWC_20a_20160121	ENOG411DU29	1	187.138257423	cerri	0.004608294930875576	1	0.3133507447614793	0.271889400921659
cerri_Fern_Frond_WWC_20151217_virNOG_elut.tidy	Fern_Frond_WWC_20151217	Fern_Frond_WWC_20a_20160121	ENOG411DU37	1	505.928749293	cerri	0.004608294930875576	1	1	0.271889400921659
cerri_Fern_Frond_WWC_20151217_virNOG_elut.tidy	Fern_Frond_WWC_20151217	Fern_Frond_WWC_20a_20160121	ENOG411DU38	1	344.805923127	cerri	0.004608294930875576	0.3333333333333333	0.26634246029003106	0.0783410138248848
cerri_Fern_Frond_WWC_20151217_virNOG_elut.tidy	Fern_Frond_WWC_20151217	Fern_Frond_WWC_20a_20160121	ENOG411DU3A	1	92.5737309079	cerri	0.004608294930875576	1	1	0.22119815668202766
cerri_Fern_Frond_WWC_20151217_virNOG_elut.tidy	Fern_Frond_WWC_20151217	Fern_Frond_WWC_20a_20160121	ENOG411DU5K	1	20.2942780188	cerri	0.004608294930875576	0.3333333333333333	0.12822279943875187	0.0783410138248848
cerri_Fern_Frond_WWC_20151217_virNOG_elut.tidy	Fern_Frond_WWC_20151217	Fern_Frond_WWC_20a_20160121	ENOG411DU5U	1	139.43757857	cerri	0.004608294930875576	1	1	1
cerri_Fern_Frond_WWC_20151217_virNOG_elut.tidy	Fern_Frond_WWC_20151217	Fern_Frond_WWC_20a_20160121	ENOG411DU5Y	1	43.0260733034	cerri	0.004608294930875576	0.5	0.11535300339852737	0.041474654377880185
cerri_Fern_Frond_WWC_20151217_virNOG_elut.tidy	Fern_Frond_WWC_20151217	Fern_Frond_WWC_20a_20160121	ENOG411DU6W	1	230.485360607	cerri	0.004608294930875576	0.125	0.16225644520591137	0.038841342988808425
cerri_Fern_Frond_WWC_20151217_virNOG_elut.tidy	Fern_Frond_WWC_20151217	Fern_Frond_WWC_20a_20160121	ENOG411DU72	1	152.950492923	cerri	0.004608294930875576	1	0.37083593211902577	0.3456221198156682
cerri_Fern_Frond_WWC_20151217_virNOG_elut.tidy	Fern_Frond_WWC_20151217	Fern_Frond_WWC_20a_20160121	ENOG411DU7K	1	118.307426178	cerri	0.004608294930875576	1	0.27562891624619706	0.15207373271889402
cerri_Fern_Frond_WWC_20151217_virNOG_elut.tidy	Fern_Frond_WWC_20151217	Fern_Frond_WWC_20a_20160121	ENOG411DU9I	1	78.9339724721	cerri	0.004608294930875576	0.038461538461538464	0.05531663399547196	0.020108923334729786
cerri_Fern_Frond_WWC_20151217_virNOG_elut.tidy	Fern_Frond_WWC_20151217	Fern_Frond_WWC_20a_20160121	ENOG411DUA4	1	300.43934491	cerri	0.004608294930875576	1	1	1
cerri_Fern_Frond_WWC_20151217_virNOG_elut.tidy	Fern_Frond_WWC_20151217	Fern_Frond_WWC_20a_20160121	ENOG411DUAN	4	439.096129141	cerri	0.018433179723502304	0.037037037037037035	0.05996665838765691	0.018433179723502304
cerri_Fern_Frond_WWC_20151217_virNOG_elut.tidy	Fern_Frond_WWC_20151217	Fern_Frond_WWC_20a_20160121	ENOG411DUBZ	1	139.637602797	cerri	0.004608294930875576	0.125	0.09678894571257315	0.056067588325652847
cerri_Fern_Frond_WWC_20151217_virNOG_elut.tidy	Fern_Frond_WWC_20151217	Fern_Frond_WWC_20a_20160121	ENOG411DUDM	1	1396.34401935	cerri	0.004608294930875576	0.5	1	0.0783410138248848
cerri_Fern_Frond_WWC_20151217_virNOG_elut.tidy	Fern_Frond_WWC_20151217	Fern_Frond_WWC_20a_20160121	ENOG411DUFI	1	73.8007903876	cerri	0.004608294930875576	1	0.3232777983479793	0.22119815668202766
cerri_Fern_Frond_WWC_20151217_virNOG_elut.tidy	Fern_Frond_WWC_20151217	Fern_Frond_WWC_20a_20160121	ENOG411DUHB	2	395.746143695	cerri	0.009216589861751152	1	1	0.4423963133640553
cerri_Fern_Frond_WWC_20151217_virNOG_elut.tidy	Fern_Frond_WWC_20151217	Fern_Frond_WWC_20a_20160121	ENOG411DUIE	1	133.86668776	cerri	0.004608294930875576	1	0.8428334209411914	0.22119815668202766
cerri_Fern_Frond_WWC_20151217_virNOG_elut.tidy	Fern_Frond_WWC_20151217	Fern_Frond_WWC_20a_20160121	ENOG411DUK4	1	1310.73163159	cerri	0.004608294930875576	1	1	0.22119815668202766
cerri_Fern_Frond_WWC_20151217_virNOG_elut.tidy	Fern_Frond_WWC_20151217	Fern_Frond_WWC_20a_20160121	ENOG411DUKW	1	129.476609478	cerri	0.004608294930875576	1	1	0.3225806451612903
cerri_Fern_Frond_WWC_20151217_virNOG_elut.tidy	Fern_Frond_WWC_20151217	Fern_Frond_WWC_20a_20160121	ENOG411DUM0	1	370.086748834	cerri	0.004608294930875576	0.5	0.5180497460019011	0.21658986175115208
cerri_Fern_Frond_WWC_20151217_virNOG_elut.tidy	Fern_Frond_WWC_20151217	Fern_Frond_WWC_20a_20160121	ENOG411DUN8	1	423.103465911	cerri	0.004608294930875576	1	0.5616438046659018	0.0783410138248848
cerri_Fern_Frond_WWC_20151217_virNOG_elut.tidy	Fern_Frond_WWC_20151217	Fern_Frond_WWC_20a_20160121	ENOG411DUNE	1	331.491319446	cerri	0.004608294930875576	1	1	0.4193548387096774
cerri_Fern_Frond_WWC_20151217_virNOG_elut.tidy	Fern_Frond_WWC_20151217	Fern_Frond_WWC_20a_20160121	ENOG411DUP7	1	191.143705442	cerri	0.004608294930875576	0.5	0.4735223645446228	0.11059907834101383
cerri_Fern_Frond_WWC_20151217_virNOG_elut.tidy	Fern_Frond_WWC_20151217	Fern_Frond_WWC_20a_20160121	ENOG411DUQC	1	47.9917338495	cerri	0.004608294930875576	0.5	0.3716171674580912	0.21658986175115208
cerri_Fern_Frond_WWC_20151217_virNOG_elut.tidy	Fern_Frond_WWC_20151217	Fern_Frond_WWC_20a_20160121	ENOG411DURB	3	2308.67503291	cerri	0.013824884792626729	0.6	0.32871774373044677	0.07834101382488479
cerri_Fern_Frond_WWC_20151217_virNOG_elut.tidy	Fern_Frond_WWC_20151217	Fern_Frond_WWC_20a_20160121	ENOG411DURZ	12	2527.28422376	cerri	0.055299539170506916	0.26666666666666666	0.29797860697578776	0.15898617511520738
cerri_Fern_Frond_WWC_20151217_virNOG_elut.tidy	Fern_Frond_WWC_20151217	Fern_Frond_WWC_20a_20160121	ENOG411DUSJ	15	1686.00036066	cerri	0.06912442396313365	0.4166666666666667	0.4391110979953939	0.2208141321044547
cerri_Fern_Frond_WWC_20151217_virNOG_elut.tidy	Fern_Frond_WWC_20151217	Fern_Frond_WWC_20a_20160121	ENOG411DUSM	1	29.0813244497	cerri	0.004608294930875576	0.5	0.21649356362066577	0.1382488479262673
cerri_Fern_Frond_WWC_20151217_virNOG_elut.tidy	Fern_Frond_WWC_20151217	Fern_Frond_WWC_20a_20160121	ENOG411DUT0	1	63.9631521596	cerri	0.004608294930875576	1	0.4398922042862993	0.2764976958525346
cerri_Fern_Frond_WWC_20151217_virNOG_elut.tidy	Fern_Frond_WWC_20151217	Fern_Frond_WWC_20a_20160121	ENOG411DUTM	2	717.173335684	cerri	0.009216589861751152	1	1	0.2764976958525346
cerri_Fern_Frond_WWC_20151217_virNOG_elut.tidy	Fern_Frond_WWC_20151217	Fern_Frond_WWC_20a_20160121	ENOG411DUTS	1	201.436134322	cerri	0.004608294930875576	1	1	0.3133640552995392
cerri_Fern_Frond_WWC_20151217_virNOG_elut.tidy	Fern_Frond_WWC_20151217	Fern_Frond_WWC_20a_20160121	ENOG411DUU4	1	131.372785301	cerri	0.004608294930875576	1	0.6340168648913121	0.42857142857142855
cerri_Fern_Frond_WWC_20151217_virNOG_elut.tidy	Fern_Frond_WWC_20151217	Fern_Frond_WWC_20a_20160121	ENOG411DUUT	1	180.226728583	cerri	0.004608294930875576	1	1	0.3502304147465438
cerri_Fern_Frond_WWC_20151217_virNOG_elut.tidy	Fern_Frond_WWC_20151217	Fern_Frond_WWC_20a_20160121	ENOG411DUUY	1	45.644979839	cerri	0.004608294930875576	0.5	0.3024235871279544	0.0391705069124424
cerri_Fern_Frond_WWC_20151217_virNOG_elut.tidy	Fern_Frond_WWC_20151217	Fern_Frond_WWC_20a_20160121	ENOG411DUV5	1	141.163334324	cerri	0.004608294930875576	1	0.3869085219418888	0.26267281105990786
cerri_Fern_Frond_WWC_20151217_virNOG_elut.tidy	Fern_Frond_WWC_20151217	Fern_Frond_WWC_20a_20160121	ENOG411DUW6	1	1547.65009766	cerri	0.004608294930875576	0.038461538461538464	0.15975902902391181	0.020205600850762142
cerri_Fern_Frond_WWC_20151217_virNOG_elut.tidy	Fern_Frond_WWC_20151217	Fern_Frond_WWC_20a_20160121	ENOG411DUWW	1	85.5104514393	cerri	0.004608294930875576	1	1	1
cerri_Fern_Frond_WWC_20151217_virNOG_elut.tidy	Fern_Frond_WWC_20151217	Fern_Frond_WWC_20a_20160121	ENOG411DUWZ	1	567.851960486	cerri	0.004608294930875576	1	1	0.2304147465437788
cerri_Fern_Frond_WWC_20151217_virNOG_elut.tidy	Fern_Frond_WWC_20151217	Fern_Frond_WWC_20a_20160121	ENOG411DUXP	78	11096.2087868	cerri	0.35944700460829493	1	0.22533643552702612	0.35944700460829493
cerri_Fern_Frond_WWC_20151217_virNOG_elut.tidy	Fern_Frond_WWC_20151217	Fern_Frond_WWC_20a_20160121	ENOG411DUY6	1	373.185329672	cerri	0.004608294930875576	0.16666666666666666	0.2640003532363981	0.06605222734254992
cerri_Fern_Frond_WWC_20151217_virNOG_elut.tidy	Fern_Frond_WWC_20151217	Fern_Frond_WWC_20a_20160121	ENOG411DUY7	1	75.9849944067	cerri	0.004608294930875576	0.25	0.28160037678618965	0.09907834101382489
cerri_Fern_Frond_WWC_20151217_virNOG_elut.tidy	Fern_Frond_WWC_20151217	Fern_Frond_WWC_20a_20160121	ENOG411DUY8	1	226.111973685	cerri	0.004608294930875576	1	0.9515602362439362	0.39631336405529954
cerri_Fern_Frond_WWC_20151217_virNOG_elut.tidy	Fern_Frond_WWC_20151217	Fern_Frond_WWC_20a_20160121	ENOG411DUZ8	1	527.613192358	cerri	0.004608294930875576	1	1	0.3133640552995392
cerri_Fern_Frond_WWC_20151217_virNOG_elut.tidy	Fern_Frond_WWC_20151217	Fern_Frond_WWC_20a_20160121	ENOG411DUZD	1	201.970310112	cerri	0.004608294930875576	0.07692307692307693	0.044324873883169094	0.02694080113434952
cerri_Fern_Frond_WWC_20151217_virNOG_elut.tidy	Fern_Frond_WWC_20151217	Fern_Frond_WWC_20a_20160121	ENOG411DV2P	14	1746.80258595	cerri	0.06451612903225806	1	0.28544402682433073	0.46774193548387094
cerri_Fern_Frond_WWC_20151217_virNOG_elut.tidy	Fern_Frond_WWC_20151217	Fern_Frond_WWC_20a_20160121	ENOG411DV2X	1	426.137302126	cerri	0.004608294930875576	0.5	0.2844689400252786	0.0391705069124424
cerri_Fern_Frond_WWC_20151217_virNOG_elut.tidy	Fern_Frond_WWC_20151217	Fern_Frond_WWC_20a_20160121	ENOG411DV35	1	79.2556962522	cerri	0.004608294930875576	1	0.6910169352124722	0.22119815668202766
cerri_Fern_Frond_WWC_20151217_virNOG_elut.tidy	Fern_Frond_WWC_20151217	Fern_Frond_WWC_20a_20160121	ENOG411DV42	1	248.937854302	cerri	0.004608294930875576	0.5	0.46420458387323316	0.19815668202764977
cerri_Fern_Frond_WWC_20151217_virNOG_elut.tidy	Fern_Frond_WWC_20151217	Fern_Frond_WWC_20a_20160121	ENOG411DV58	1	763.700235109	cerri	0.004608294930875576	1	1	0.31797235023041476
cerri_Fern_Frond_WWC_20151217_virNOG_elut.tidy	Fern_Frond_WWC_20151217	Fern_Frond_WWC_20a_20160121	ENOG411DV71	2	489.70225782	cerri	0.009216589861751152	1	1	0.08294930875576037
cerri_Fern_Frond_WWC_20151217_virNOG_elut.tidy	Fern_Frond_WWC_20151217	Fern_Frond_WWC_20a_20160121	ENOG411DVB0	1	521.313717108	cerri	0.004608294930875576	1	0.561643804666148	0.0783410138248848
cerri_Fern_Frond_WWC_20151217_virNOG_elut.tidy	Fern_Frond_WWC_20151217	Fern_Frond_WWC_20a_20160121	ENOG411DVBU	1	18.0473014729	cerri	0.004608294930875576	0.3333333333333333	0.09594284720293197	0.0783410138248848
cerri_Fern_Frond_WWC_20151217_virNOG_elut.tidy	Fern_Frond_WWC_20151217	Fern_Frond_WWC_20a_20160121	ENOG411DVCP	1	357.173872289	cerri	0.004608294930875576	1	0.7861189233322663	0.3364055299539171
cerri_Fern_Frond_WWC_20151217_virNOG_elut.tidy	Fern_Frond_WWC_20151217	Fern_Frond_WWC_20a_20160121	ENOG411DVDT	2	35.1059920551	cerri	0.009216589861751152	1	0.23142673406154743	0.2304147465437788
cerri_Fern_Frond_WWC_20151217_virNOG_elut.tidy	Fern_Frond_WWC_20151217	Fern_Frond_WWC_20a_20160121	ENOG411DVDW	1	171.479120467	cerri	0.004608294930875576	1	0.8008964681044642	0.3502304147465438
cerri_Fern_Frond_WWC_20151217_virNOG_elut.tidy	Fern_Frond_WWC_20151217	Fern_Frond_WWC_20a_20160121	ENOG411DVEU	1	539.181324348	cerri	0.004608294930875576	1	1	1
cerri_Fern_Frond_WWC_20151217_virNOG_elut.tidy	Fern_Frond_WWC_20151217	Fern_Frond_WWC_20a_20160121	ENOG411DVHB	1	33.507513567	cerri	0.004608294930875576	0.3333333333333333	0.07488584062216301	0.026113671274961597
cerri_Fern_Frond_WWC_20151217_virNOG_elut.tidy	Fern_Frond_WWC_20151217	Fern_Frond_WWC_20a_20160121	ENOG411DVHU	1	54.3581484957	cerri	0.004608294930875576	1	0.20939907127723925	0.22119815668202766
cerri_Fern_Frond_WWC_20151217_virNOG_elut.tidy	Fern_Frond_WWC_20151217	Fern_Frond_WWC_20a_20160121	ENOG411DVJQ	2	193.393308657	cerri	0.009216589861751152	1	0.732578875651492	0.1566820276497696
cerri_Fern_Frond_WWC_20151217_virNOG_elut.tidy	Fern_Frond_WWC_20151217	Fern_Frond_WWC_20a_20160121	ENOG411DVKE	1	85.7060594142	cerri	0.004608294930875576	1	1	0.2764976958525346
cerri_Fern_Frond_WWC_20151217_virNOG_elut.tidy	Fern_Frond_WWC_20151217	Fern_Frond_WWC_20a_20160121	ENOG411DVKY	1	315.657847056	cerri	0.004608294930875576	1	0.34605901019558516	0.041474654377880185
cerri_Fern_Frond_WWC_20151217_virNOG_elut.tidy	Fern_Frond_WWC_20151217	Fern_Frond_WWC_20a_20160121	ENOG411DVMZ	2	623.294375858	cerri	0.009216589861751152	0.15384615384615385	0.18400024619541286	0.060971286777738394
cerri_Fern_Frond_WWC_20151217_virNOG_elut.tidy	Fern_Frond_WWC_20151217	Fern_Frond_WWC_20a_20160121	ENOG411DVNX	1	270.033004545	cerri	0.004608294930875576	0.5	0.519088515293576	0.041474654377880185
cerri_Fern_Frond_WWC_20151217_virNOG_elut.tidy	Fern_Frond_WWC_20151217	Fern_Frond_WWC_20a_20160121	ENOG411DVPE	12	254.05427125	cerri	0.055299539170506916	0.75	0.7282510627529845	0.2764976958525346
cerri_Fern_Frond_WWC_20151217_virNOG_elut.tidy	Fern_Frond_WWC_20151217	Fern_Frond_WWC_20a_20160121	ENOG411DVPI	1	375.424913142	cerri	0.004608294930875576	1	0.9616709957954501	0.4193548387096774
cerri_Fern_Frond_WWC_20151217_virNOG_elut.tidy	Fern_Frond_WWC_20151217	Fern_Frond_WWC_20a_20160121	ENOG411DVPJ	1	678.76633725	cerri	0.004608294930875576	0.5	0.4612140077154243	0.1359447004608295
cerri_Fern_Frond_WWC_20151217_virNOG_elut.tidy	Fern_Frond_WWC_20151217	Fern_Frond_WWC_20a_20160121	ENOG411DVQH	3	474.173646944	cerri	0.013824884792626729	0.5	0.2731715102298408	0.20967741935483872
cerri_Fern_Frond_WWC_20151217_virNOG_elut.tidy	Fern_Frond_WWC_20151217	Fern_Frond_WWC_20a_20160121	ENOG411DVT1	1	75.0375804928	cerri	0.004608294930875576	0.5	0.28082190233291043	0.0391705069124424
cerri_Fern_Frond_WWC_20151217_virNOG_elut.tidy	Fern_Frond_WWC_20151217	Fern_Frond_WWC_20a_20160121	ENOG411DVUJ	1	144.554001217	cerri	0.004608294930875576	0.5	0.5999302099201402	0.13133640552995393
cerri_Fern_Frond_WWC_20151217_virNOG_elut.tidy	Fern_Frond_WWC_20151217	Fern_Frond_WWC_20a_20160121	ENOG411DVVQ	1	58.1504537674	cerri	0.004608294930875576	1	0.512031722816385	0.2304147465437788
cerri_Fern_Frond_WWC_20151217_virNOG_elut.tidy	Fern_Frond_WWC_20151217	Fern_Frond_WWC_20a_20160121	ENOG411DVVX	1	248.569661076	cerri	0.004608294930875576	0.5	0.28572289460040295	0.041474654377880185
cerri_Fern_Frond_WWC_20151217_virNOG_elut.tidy	Fern_Frond_WWC_20151217	Fern_Frond_WWC_20a_20160121	ENOG411DVWX	1	382.95457914	cerri	0.004608294930875576	1	1	1
cerri_Fern_Frond_WWC_20151217_virNOG_elut.tidy	Fern_Frond_WWC_20151217	Fern_Frond_WWC_20a_20160121	ENOG411DVXA	1	64.6092738724	cerri	0.004608294930875576	0.5	0.13842360407836313	0.0391705069124424
cerri_Fern_Frond_WWC_20151217_virNOG_elut.tidy	Fern_Frond_WWC_20151217	Fern_Frond_WWC_20a_20160121	ENOG411DVY9	1	326.584385034	cerri	0.004608294930875576	1	1	0.4193548387096774
cerri_Fern_Frond_WWC_20151217_virNOG_elut.tidy	Fern_Frond_WWC_20151217	Fern_Frond_WWC_20a_20160121	ENOG411DVYU	8	380.147742539	cerri	0.03686635944700461	0.17391304347826086	0.20136340681985462	0.06144393241167435
cerri_Fern_Frond_WWC_20151217_virNOG_elut.tidy	Fern_Frond_WWC_20151217	Fern_Frond_WWC_20a_20160121	ENOG411DVYW	1	39.3496416277	cerri	0.004608294930875576	1	0.43216752035972816	0.3502304147465438
cerri_Fern_Frond_WWC_20151217_virNOG_elut.tidy	Fern_Frond_WWC_20151217	Fern_Frond_WWC_20a_20160121	ENOG411DVZG	1	93.649170738	cerri	0.004608294930875576	0.5	0.2554040669516235	0.1566820276497696
cerri_Fern_Frond_WWC_20151217_virNOG_elut.tidy	Fern_Frond_WWC_20151217	Fern_Frond_WWC_20a_20160121	ENOG411DW01	1	261.057604877	cerri	0.004608294930875576	1	1	0.3502304147465438
cerri_Fern_Frond_WWC_20151217_virNOG_elut.tidy	Fern_Frond_WWC_20151217	Fern_Frond_WWC_20a_20160121	ENOG411DW12	1	572.710844147	cerri	0.004608294930875576	1	0.7039334232922638	0.22119815668202766
cerri_Fern_Frond_WWC_20151217_virNOG_elut.tidy	Fern_Frond_WWC_20151217	Fern_Frond_WWC_20a_20160121	ENOG411DW2P	1	65.4185330985	cerri	0.004608294930875576	0.25	0.1153530033986036	0.041474654377880185
cerri_Fern_Frond_WWC_20151217_virNOG_elut.tidy	Fern_Frond_WWC_20151217	Fern_Frond_WWC_20a_20160121	ENOG411DW34	1	206.667294068	cerri	0.004608294930875576	0.5	0.5863173995762649	0.22119815668202766
cerri_Fern_Frond_WWC_20151217_virNOG_elut.tidy	Fern_Frond_WWC_20151217	Fern_Frond_WWC_20a_20160121	ENOG411DW35	2	110.277901696	cerri	0.009216589861751152	1	0.9152713853813407	0.1566820276497696
cerri_Fern_Frond_WWC_20151217_virNOG_elut.tidy	Fern_Frond_WWC_20151217	Fern_Frond_WWC_20a_20160121	ENOG411DW3X	5	1265.34575524	cerri	0.02304147465437788	1	1	0.5241935483870968
cerri_Fern_Frond_WWC_20151217_virNOG_elut.tidy	Fern_Frond_WWC_20151217	Fern_Frond_WWC_20a_20160121	ENOG411DW48	9	2915.84234131	cerri	0.041474654377880185	0.6	0.31397728720377766	0.195523370638578
cerri_Fern_Frond_WWC_20151217_virNOG_elut.tidy	Fern_Frond_WWC_20151217	Fern_Frond_WWC_20a_20160121	ENOG411DW4I	1	261.933336804	cerri	0.004608294930875576	0.5	0.20828406065699012	0.12903225806451613
cerri_Fern_Frond_WWC_20151217_virNOG_elut.tidy	Fern_Frond_WWC_20151217	Fern_Frond_WWC_20a_20160121	ENOG411DW4R	4	3086.53163954	cerri	0.018433179723502304	1	1	0.5714285714285714
cerri_Fern_Frond_WWC_20151217_virNOG_elut.tidy	Fern_Frond_WWC_20151217	Fern_Frond_WWC_20a_20160121	ENOG411DW56	2	91.1123213343	cerri	0.009216589861751152	1	0.3363524784229898	0.08294930875576037
cerri_Fern_Frond_WWC_20151217_virNOG_elut.tidy	Fern_Frond_WWC_20151217	Fern_Frond_WWC_20a_20160121	ENOG411DW61	1	1380.44120683	cerri	0.004608294930875576	1	1	0.2764976958525346
cerri_Fern_Frond_WWC_20151217_virNOG_elut.tidy	Fern_Frond_WWC_20151217	Fern_Frond_WWC_20a_20160121	ENOG411DW6G	2	84.8323352503	cerri	0.009216589861751152	0.6666666666666666	0.3823279350606083	0.08294930875576037
cerri_Fern_Frond_WWC_20151217_virNOG_elut.tidy	Fern_Frond_WWC_20151217	Fern_Frond_WWC_20a_20160121	ENOG411DW70	13	1694.56555735	cerri	0.059907834101382486	0.30952380952380953	0.35370546349557874	0.11981566820276497
cerri_Fern_Frond_WWC_20151217_virNOG_elut.tidy	Fern_Frond_WWC_20151217	Fern_Frond_WWC_20a_20160121	ENOG411DW73	1	87.254647633	cerri	0.004608294930875576	0.5	0.20990553297411357	0.046082949308755755
cerri_Fern_Frond_WWC_20151217_virNOG_elut.tidy	Fern_Frond_WWC_20151217	Fern_Frond_WWC_20a_20160121	ENOG411DW7N	6	1661.41170782	cerri	0.027649769585253458	1	0.883633878558865	0.4285714285714286
cerri_Fern_Frond_WWC_20151217_virNOG_elut.tidy	Fern_Frond_WWC_20151217	Fern_Frond_WWC_20a_20160121	ENOG411DW8M	80	2135.43701622	cerri	0.3686635944700461	0.8602150537634409	0.4582355927227164	0.3686635944700461
cerri_Fern_Frond_WWC_20151217_virNOG_elut.tidy	Fern_Frond_WWC_20151217	Fern_Frond_WWC_20a_20160121	ENOG411DW8R	1	699.556485427	cerri	0.004608294930875576	1	1	1
cerri_Fern_Frond_WWC_20151217_virNOG_elut.tidy	Fern_Frond_WWC_20151217	Fern_Frond_WWC_20a_20160121	ENOG411DWA5	1	268.862267673	cerri	0.004608294930875576	0.011494252873563218	0.03204049802299431	0.006303299962921765
cerri_Fern_Frond_WWC_20151217_virNOG_elut.tidy	Fern_Frond_WWC_20151217	Fern_Frond_WWC_20a_20160121	ENOG411DWBQ	1	275.062886947	cerri	0.004608294930875576	1	1	0.43317972350230416
cerri_Fern_Frond_WWC_20151217_virNOG_elut.tidy	Fern_Frond_WWC_20151217	Fern_Frond_WWC_20a_20160121	ENOG411DWC1	1	313.259296877	cerri	0.004608294930875576	0.3333333333333333	0.17302950509809312	0.020737327188940093
cerri_Fern_Frond_WWC_20151217_virNOG_elut.tidy	Fern_Frond_WWC_20151217	Fern_Frond_WWC_20a_20160121	ENOG411DWD0	1	125.862033356	cerri	0.004608294930875576	1	0.5863173995738199	0.22119815668202766
cerri_Fern_Frond_WWC_20151217_virNOG_elut.tidy	Fern_Frond_WWC_20151217	Fern_Frond_WWC_20a_20160121	ENOG411DWD9	1	144.752050541	cerri	0.004608294930875576	1	1	0.3133640552995392
cerri_Fern_Frond_WWC_20151217_virNOG_elut.tidy	Fern_Frond_WWC_20151217	Fern_Frond_WWC_20a_20160121	ENOG411DWE0	1	607.37966097	cerri	0.004608294930875576	0.5	0.34605901019499	0.041474654377880185
cerri_Fern_Frond_WWC_20151217_virNOG_elut.tidy	Fern_Frond_WWC_20151217	Fern_Frond_WWC_20a_20160121	ENOG411DWF3	1	527.613192358	cerri	0.004608294930875576	1	1	1
cerri_Fern_Frond_WWC_20151217_virNOG_elut.tidy	Fern_Frond_WWC_20151217	Fern_Frond_WWC_20a_20160121	ENOG411DWFU	1	70.4213651628	cerri	0.004608294930875576	0.5	0.47131307602250366	0.22119815668202766
cerri_Fern_Frond_WWC_20151217_virNOG_elut.tidy	Fern_Frond_WWC_20151217	Fern_Frond_WWC_20a_20160121	ENOG411DWGY	29	21304.0593783	cerri	0.1336405529953917	1	0.4243300726446055	0.29157938835358194
cerri_Fern_Frond_WWC_20151217_virNOG_elut.tidy	Fern_Frond_WWC_20151217	Fern_Frond_WWC_20a_20160121	ENOG411DWH0	1	136.934939517	cerri	0.004608294930875576	0.5	0.346059010196323	0.041474654377880185
cerri_Fern_Frond_WWC_20151217_virNOG_elut.tidy	Fern_Frond_WWC_20151217	Fern_Frond_WWC_20a_20160121	ENOG411DWH8	1	250.125268309	cerri	0.004608294930875576	0.047619047619047616	0.07200009633728925	0.019815668202764977
cerri_Fern_Frond_WWC_20151217_virNOG_elut.tidy	Fern_Frond_WWC_20151217	Fern_Frond_WWC_20a_20160121	ENOG411DWH9	13	10151.5571551	cerri	0.059907834101382486	0.8666666666666667	0.6300606542992148	0.36344086021505373
cerri_Fern_Frond_WWC_20151217_virNOG_elut.tidy	Fern_Frond_WWC_20151217	Fern_Frond_WWC_20a_20160121	ENOG411DWHQ	1	430.182871881	cerri	0.004608294930875576	1	1	1
cerri_Fern_Frond_WWC_20151217_virNOG_elut.tidy	Fern_Frond_WWC_20151217	Fern_Frond_WWC_20a_20160121	ENOG411DWIP	1	192.578625244	cerri	0.004608294930875576	1	1	0.3502304147465438
cerri_Fern_Frond_WWC_20151217_virNOG_elut.tidy	Fern_Frond_WWC_20151217	Fern_Frond_WWC_20a_20160121	ENOG411DWK5	1	449.162125652	cerri	0.004608294930875576	0.5	0.178559699600053	0.11059907834101383
cerri_Fern_Frond_WWC_20151217_virNOG_elut.tidy	Fern_Frond_WWC_20151217	Fern_Frond_WWC_20a_20160121	ENOG411DWMB	8	1518.33886838	cerri	0.03686635944700461	0.6153846153846154	0.26495955424545137	0.15597305919886564
cerri_Fern_Frond_WWC_20151217_virNOG_elut.tidy	Fern_Frond_WWC_20151217	Fern_Frond_WWC_20a_20160121	ENOG411DWME	1	93.0407260279	cerri	0.004608294930875576	0.06666666666666667	0.02662014545966589	0.021269053527118043
cerri_Fern_Frond_WWC_20151217_virNOG_elut.tidy	Fern_Frond_WWC_20151217	Fern_Frond_WWC_20a_20160121	ENOG411DWMF	1	164.807997089	cerri	0.004608294930875576	1	0.5616438046656729	0.0783410138248848
cerri_Fern_Frond_WWC_20151217_virNOG_elut.tidy	Fern_Frond_WWC_20151217	Fern_Frond_WWC_20a_20160121	ENOG411DWP8	1	77.6079285539	cerri	0.004608294930875576	0.25	0.38577345715566036	0.041474654377880185
cerri_Fern_Frond_WWC_20151217_virNOG_elut.tidy	Fern_Frond_WWC_20151217	Fern_Frond_WWC_20a_20160121	ENOG411DWPK	1	21.1015094759	cerri	0.004608294930875576	0.5	0.2107083552343554	0.19815668202764977
cerri_Fern_Frond_WWC_20151217_virNOG_elut.tidy	Fern_Frond_WWC_20151217	Fern_Frond_WWC_20a_20160121	ENOG411DWPS	1	48.8892429667	cerri	0.004608294930875576	0.5	0.43712317990721983	0.2096774193548387
cerri_Fern_Frond_WWC_20151217_virNOG_elut.tidy	Fern_Frond_WWC_20151217	Fern_Frond_WWC_20a_20160121	ENOG411DWQY	5	432.17280982	cerri	0.02304147465437788	0.625	0.41499285701686706	0.2995391705069124
cerri_Fern_Frond_WWC_20151217_virNOG_elut.tidy	Fern_Frond_WWC_20151217	Fern_Frond_WWC_20a_20160121	ENOG411DWQZ	1	72.4879502095	cerri	0.004608294930875576	1	0.25012874833287846	0.26267281105990786
cerri_Fern_Frond_WWC_20151217_virNOG_elut.tidy	Fern_Frond_WWC_20151217	Fern_Frond_WWC_20a_20160121	ENOG411DWRT	1	94.4241894347	cerri	0.004608294930875576	1	0.34605901019560664	0.041474654377880185
cerri_Fern_Frond_WWC_20151217_virNOG_elut.tidy	Fern_Frond_WWC_20151217	Fern_Frond_WWC_20a_20160121	ENOG411DWSH	1	283.852566932	cerri	0.004608294930875576	1	0.16155401392352434	0.2534562211981567
cerri_Fern_Frond_WWC_20151217_virNOG_elut.tidy	Fern_Frond_WWC_20151217	Fern_Frond_WWC_20a_20160121	ENOG411DWT9	1	41.849490347	cerri	0.004608294930875576	0.2	0.10195411601575065	0.01566820276497696
cerri_Fern_Frond_WWC_20151217_virNOG_elut.tidy	Fern_Frond_WWC_20151217	Fern_Frond_WWC_20a_20160121	ENOG411DWU2	4	215.169311189	cerri	0.018433179723502304	0.6666666666666666	0.4639147791868387	0.22119815668202766
cerri_Fern_Frond_WWC_20151217_virNOG_elut.tidy	Fern_Frond_WWC_20151217	Fern_Frond_WWC_20a_20160121	ENOG411DWUB	1	142.220370253	cerri	0.004608294930875576	0.5	1	0.271889400921659
cerri_Fern_Frond_WWC_20151217_virNOG_elut.tidy	Fern_Frond_WWC_20151217	Fern_Frond_WWC_20a_20160121	ENOG411DWUI	1	235.933611455	cerri	0.004608294930875576	1	1	0.041474654377880185
cerri_Fern_Frond_WWC_20151217_virNOG_elut.tidy	Fern_Frond_WWC_20151217	Fern_Frond_WWC_20a_20160121	ENOG411DWVK	1	81.5720411397	cerri	0.004608294930875576	0.5	0.3141193108169535	0.2096774193548387
cerri_Fern_Frond_WWC_20151217_virNOG_elut.tidy	Fern_Frond_WWC_20151217	Fern_Frond_WWC_20a_20160121	ENOG411DWW3	1	93.5901791344	cerri	0.004608294930875576	0.5	0.1989839308624754	0.041474654377880185
cerri_Fern_Frond_WWC_20151217_virNOG_elut.tidy	Fern_Frond_WWC_20151217	Fern_Frond_WWC_20a_20160121	ENOG411DWXK	1	80.6957958047	cerri	0.004608294930875576	0.014492753623188406	0.009164312371367011	0.005910639150470847
cerri_Fern_Frond_WWC_20151217_virNOG_elut.tidy	Fern_Frond_WWC_20151217	Fern_Frond_WWC_20a_20160121	ENOG411DWXW	1	158.208156019	cerri	0.004608294930875576	1	0.5863173995751858	0.22119815668202766
cerri_Fern_Frond_WWC_20151217_virNOG_elut.tidy	Fern_Frond_WWC_20151217	Fern_Frond_WWC_20a_20160121	ENOG411DWZT	1	538.04724383	cerri	0.004608294930875576	1	0.7080667252669717	0.2304147465437788
cerri_Fern_Frond_WWC_20151217_virNOG_elut.tidy	Fern_Frond_WWC_20151217	Fern_Frond_WWC_20a_20160121	ENOG411DX00	5	851.255056788	cerri	0.02304147465437788	0.8333333333333334	0.5145252073768566	0.21121351766513058
cerri_Fern_Frond_WWC_20151217_virNOG_elut.tidy	Fern_Frond_WWC_20151217	Fern_Frond_WWC_20a_20160121	ENOG411DX0C	1	72.6614057346	cerri	0.004608294930875576	1	0.7344826648178225	0.3133640552995392
cerri_Fern_Frond_WWC_20151217_virNOG_elut.tidy	Fern_Frond_WWC_20151217	Fern_Frond_WWC_20a_20160121	ENOG411DX10	1	129.696380638	cerri	0.004608294930875576	1	0.9685523833203451	0.3133640552995392
cerri_Fern_Frond_WWC_20151217_virNOG_elut.tidy	Fern_Frond_WWC_20151217	Fern_Frond_WWC_20a_20160121	ENOG411DX1S	33	4429.17834128	cerri	0.15207373271889402	1	0.31767636108023606	0.5512672811059908
cerri_Fern_Frond_WWC_20151217_virNOG_elut.tidy	Fern_Frond_WWC_20151217	Fern_Frond_WWC_20a_20160121	ENOG411DX1X	1	23.720248071	cerri	0.004608294930875576	0.5	0.22162678690360846	0.0783410138248848
cerri_Fern_Frond_WWC_20151217_virNOG_elut.tidy	Fern_Frond_WWC_20151217	Fern_Frond_WWC_20a_20160121	ENOG411DX6J	1	512.325549572	cerri	0.004608294930875576	1	0.5128911977574709	0.22119815668202766
cerri_Fern_Frond_WWC_20151217_virNOG_elut.tidy	Fern_Frond_WWC_20151217	Fern_Frond_WWC_20a_20160121	ENOG411DX6M	2	391.769723777	cerri	0.009216589861751152	1	1	0.903225806451613
cerri_Fern_Frond_WWC_20151217_virNOG_elut.tidy	Fern_Frond_WWC_20151217	Fern_Frond_WWC_20a_20160121	ENOG411DX77	4	488.612552149	cerri	0.018433179723502304	0.3076923076923077	0.43115803959016713	0.13328606876993973
cerri_Fern_Frond_WWC_20151217_virNOG_elut.tidy	Fern_Frond_WWC_20151217	Fern_Frond_WWC_20a_20160121	ENOG411DX7S	2	145.465667293	cerri	0.009216589861751152	1	1	0.08294930875576037
cerri_Fern_Frond_WWC_20151217_virNOG_elut.tidy	Fern_Frond_WWC_20151217	Fern_Frond_WWC_20a_20160121	ENOG411DX8J	2	22.3314311009	cerri	0.009216589861751152	0.5	0.1519742059686914	0.041474654377880185
cerri_Fern_Frond_WWC_20151217_virNOG_elut.tidy	Fern_Frond_WWC_20151217	Fern_Frond_WWC_20a_20160121	ENOG411DX8W	1	238.354667448	cerri	0.004608294930875576	1	1	1
cerri_Fern_Frond_WWC_20151217_virNOG_elut.tidy	Fern_Frond_WWC_20151217	Fern_Frond_WWC_20a_20160121	ENOG411DXA5	1	1102.52703546	cerri	0.004608294930875576	1	1	1
cerri_Fern_Frond_WWC_20151217_virNOG_elut.tidy	Fern_Frond_WWC_20151217	Fern_Frond_WWC_20a_20160121	ENOG411DXAJ	2	370.278901871	cerri	0.009216589861751152	0.4	0.3972153852305489	0.08294930875576037
cerri_Fern_Frond_WWC_20151217_virNOG_elut.tidy	Fern_Frond_WWC_20151217	Fern_Frond_WWC_20a_20160121	ENOG411DXAN	2	82.3659296179	cerri	0.009216589861751152	0.13333333333333333	0.22988446118226877	0.052841781874039935
cerri_Fern_Frond_WWC_20151217_virNOG_elut.tidy	Fern_Frond_WWC_20151217	Fern_Frond_WWC_20a_20160121	ENOG411DXCT	1	975.942533497	cerri	0.004608294930875576	1	1	0.22119815668202766
cerri_Fern_Frond_WWC_20151217_virNOG_elut.tidy	Fern_Frond_WWC_20151217	Fern_Frond_WWC_20a_20160121	ENOG411DXDM	1	157.221597223	cerri	0.004608294930875576	0.5	0.44920938001993477	0.1566820276497696
cerri_Fern_Frond_WWC_20151217_virNOG_elut.tidy	Fern_Frond_WWC_20151217	Fern_Frond_WWC_20a_20160121	ENOG411DXE6	1	166.085609509	cerri	0.004608294930875576	0.3333333333333333	0.3460590101959656	0.041474654377880185
cerri_Fern_Frond_WWC_20151217_virNOG_elut.tidy	Fern_Frond_WWC_20151217	Fern_Frond_WWC_20a_20160121	ENOG411DXH2	1	203.95065388	cerri	0.004608294930875576	1	0.8074710237888995	0.041474654377880185
cerri_Fern_Frond_WWC_20151217_virNOG_elut.tidy	Fern_Frond_WWC_20151217	Fern_Frond_WWC_20a_20160121	ENOG411DXHI	1	32.6081105972	cerri	0.004608294930875576	0.25	0.12237585759933227	0.041474654377880185
cerri_Fern_Frond_WWC_20151217_virNOG_elut.tidy	Fern_Frond_WWC_20151217	Fern_Frond_WWC_20a_20160121	ENOG411DXHQ	1	1211.67479491	cerri	0.004608294930875576	1	1	0.2995391705069124
cerri_Fern_Frond_WWC_20151217_virNOG_elut.tidy	Fern_Frond_WWC_20151217	Fern_Frond_WWC_20a_20160121	ENOG411DXII	1	143.632758517	cerri	0.004608294930875576	1	0.8660286338855864	0.26267281105990786
cerri_Fern_Frond_WWC_20151217_virNOG_elut.tidy	Fern_Frond_WWC_20151217	Fern_Frond_WWC_20a_20160121	ENOG411DXJ5	1	176.401792076	cerri	0.004608294930875576	0.01694915254237288	0.02887489158252607	0.006952866036057887
cerri_Fern_Frond_WWC_20151217_virNOG_elut.tidy	Fern_Frond_WWC_20151217	Fern_Frond_WWC_20a_20160121	ENOG411DXJG	2	284.117653307	cerri	0.009216589861751152	1	0.5841095568529305	0.0783410138248848
cerri_Fern_Frond_WWC_20151217_virNOG_elut.tidy	Fern_Frond_WWC_20151217	Fern_Frond_WWC_20a_20160121	ENOG411DXJU	3	440.220472225	cerri	0.013824884792626729	0.375	0.2350849049586558	0.1327188940092166
cerri_Fern_Frond_WWC_20151217_virNOG_elut.tidy	Fern_Frond_WWC_20151217	Fern_Frond_WWC_20a_20160121	ENOG411DXKI	2	88.287000478	cerri	0.009216589861751152	0.013793103448275862	0.013521978220885711	0.009216589861751152
cerri_Fern_Frond_WWC_20151217_virNOG_elut.tidy	Fern_Frond_WWC_20151217	Fern_Frond_WWC_20a_20160121	ENOG411DXM9	3	1422.17708757	cerri	0.013824884792626729	1	1	0.5299539170506913
cerri_Fern_Frond_WWC_20151217_virNOG_elut.tidy	Fern_Frond_WWC_20151217	Fern_Frond_WWC_20a_20160121	ENOG411DXMH	4	386.068257893	cerri	0.018433179723502304	1	1	0.16589861751152074
cerri_Fern_Frond_WWC_20151217_virNOG_elut.tidy	Fern_Frond_WWC_20151217	Fern_Frond_WWC_20a_20160121	ENOG411DXND	1	347.184186858	cerri	0.004608294930875576	1	0.5616438046668055	0.0783410138248848
cerri_Fern_Frond_WWC_20151217_virNOG_elut.tidy	Fern_Frond_WWC_20151217	Fern_Frond_WWC_20a_20160121	ENOG411DXNY	1	346.962757508	cerri	0.004608294930875576	1	1	0.2995391705069124
cerri_Fern_Frond_WWC_20151217_virNOG_elut.tidy	Fern_Frond_WWC_20151217	Fern_Frond_WWC_20a_20160121	ENOG411DXRW	1	564.865188222	cerri	0.004608294930875576	1	1	1
cerri_Fern_Frond_WWC_20151217_virNOG_elut.tidy	Fern_Frond_WWC_20151217	Fern_Frond_WWC_20a_20160121	ENOG411DXSD	1	60.5864134619	cerri	0.004608294930875576	1	0.3952665185157362	0.0783410138248848
cerri_Fern_Frond_WWC_20151217_virNOG_elut.tidy	Fern_Frond_WWC_20151217	Fern_Frond_WWC_20a_20160121	ENOG411DXSE	1	124.896176008	cerri	0.004608294930875576	1	0.8777686676909431	0.2304147465437788
cerri_Fern_Frond_WWC_20151217_virNOG_elut.tidy	Fern_Frond_WWC_20151217	Fern_Frond_WWC_20a_20160121	ENOG411DXSY	1	65.0500916707	cerri	0.004608294930875576	1	0.22471166106069118	0.19815668202764977
cerri_Fern_Frond_WWC_20151217_virNOG_elut.tidy	Fern_Frond_WWC_20151217	Fern_Frond_WWC_20a_20160121	ENOG411DXT8	1	271.900879903	cerri	0.004608294930875576	1	0.9616709957930435	0.3502304147465438
cerri_Fern_Frond_WWC_20151217_virNOG_elut.tidy	Fern_Frond_WWC_20151217	Fern_Frond_WWC_20a_20160121	ENOG411DXTK	1	181.362915396	cerri	0.004608294930875576	0.5	0.32764795858606105	0.11059907834101383
cerri_Fern_Frond_WWC_20151217_virNOG_elut.tidy	Fern_Frond_WWC_20151217	Fern_Frond_WWC_20a_20160121	ENOG411DXUJ	1	141.499437501	cerri	0.004608294930875576	1	0.9855996305861163	0.26267281105990786
cerri_Fern_Frond_WWC_20151217_virNOG_elut.tidy	Fern_Frond_WWC_20151217	Fern_Frond_WWC_20a_20160121	ENOG411DXUR	1	200.640660872	cerri	0.004608294930875576	1	0.346059010195383	0.041474654377880185
cerri_Fern_Frond_WWC_20151217_virNOG_elut.tidy	Fern_Frond_WWC_20151217	Fern_Frond_WWC_20a_20160121	ENOG411DXV0	10	352.846253245	cerri	0.04608294930875576	0.19230769230769232	0.22900341747451078	0.076214108472173
cerri_Fern_Frond_WWC_20151217_virNOG_elut.tidy	Fern_Frond_WWC_20151217	Fern_Frond_WWC_20a_20160121	ENOG411DXVG	1	109.808957625	cerri	0.004608294930875576	0.25	0.31512313067309217	0.08755760368663595
cerri_Fern_Frond_WWC_20151217_virNOG_elut.tidy	Fern_Frond_WWC_20151217	Fern_Frond_WWC_20a_20160121	ENOG411DXWB	1	177.209921728	cerri	0.004608294930875576	1	1	0.4423963133640553
cerri_Fern_Frond_WWC_20151217_virNOG_elut.tidy	Fern_Frond_WWC_20151217	Fern_Frond_WWC_20a_20160121	ENOG411DXWS	1	132.520145871	cerri	0.004608294930875576	0.5	0.10713581975993455	0.1382488479262673
cerri_Fern_Frond_WWC_20151217_virNOG_elut.tidy	Fern_Frond_WWC_20151217	Fern_Frond_WWC_20a_20160121	ENOG411DXXG	2	280.02715822	cerri	0.009216589861751152	0.02666666666666667	0.013109722507569026	0.009216589861751152
cerri_Fern_Frond_WWC_20151217_virNOG_elut.tidy	Fern_Frond_WWC_20151217	Fern_Frond_WWC_20a_20160121	ENOG411DXXK	1	200.020982727	cerri	0.004608294930875576	0.5	0.4808354978962118	0.19815668202764977
cerri_Fern_Frond_WWC_20151217_virNOG_elut.tidy	Fern_Frond_WWC_20151217	Fern_Frond_WWC_20a_20160121	ENOG411DXY1	1	43.8102549568	cerri	0.004608294930875576	0.5	0.4562267321850863	0.1566820276497696
cerri_Fern_Frond_WWC_20151217_virNOG_elut.tidy	Fern_Frond_WWC_20151217	Fern_Frond_WWC_20a_20160121	ENOG411DXYB	1	73.8187396096	cerri	0.004608294930875576	0.022222222222222223	0.028378571315713995	0.009114183307731694
cerri_Fern_Frond_WWC_20151217_virNOG_elut.tidy	Fern_Frond_WWC_20151217	Fern_Frond_WWC_20a_20160121	ENOG411DXZZ	1	259.707634743	cerri	0.004608294930875576	1	0.5863173995757841	0.0783410138248848
cerri_Fern_Frond_WWC_20151217_virNOG_elut.tidy	Fern_Frond_WWC_20151217	Fern_Frond_WWC_20a_20160121	ENOG411DY1I	2	826.524305186	cerri	0.009216589861751152	0.16666666666666666	0.2635881279805315	0.07899934167215274
cerri_Fern_Frond_WWC_20151217_virNOG_elut.tidy	Fern_Frond_WWC_20151217	Fern_Frond_WWC_20a_20160121	ENOG411DY21	1	52.2184023814	cerri	0.004608294930875576	1	0.40615438959566424	0.22119815668202766
cerri_Fern_Frond_WWC_20151217_virNOG_elut.tidy	Fern_Frond_WWC_20151217	Fern_Frond_WWC_20a_20160121	ENOG411DY4B	6	168.885733604	cerri	0.027649769585253458	0.46153846153846156	0.18345174616440224	0.06714944042132982
cerri_Fern_Frond_WWC_20151217_virNOG_elut.tidy	Fern_Frond_WWC_20151217	Fern_Frond_WWC_20a_20160121	ENOG411DY6N	1	200.62560906	cerri	0.004608294930875576	1	0.8412849586360335	0.3225806451612903
cerri_Fern_Frond_WWC_20151217_virNOG_elut.tidy	Fern_Frond_WWC_20151217	Fern_Frond_WWC_20a_20160121	ENOG411DY7C	16	1904.3273051	cerri	0.07373271889400922	0.14285714285714285	0.1085440001171253	0.07373271889400922
cerri_Fern_Frond_WWC_20151217_virNOG_elut.tidy	Fern_Frond_WWC_20151217	Fern_Frond_WWC_20a_20160121	ENOG411DY85	1	361.589175361	cerri	0.004608294930875576	0.16666666666666666	0.17302950509771337	0.020737327188940093
cerri_Fern_Frond_WWC_20151217_virNOG_elut.tidy	Fern_Frond_WWC_20151217	Fern_Frond_WWC_20a_20160121	ENOG411DYAB	7	2422.85199139	cerri	0.03225806451612903	0.2692307692307692	0.3801770090821402	0.1315136476426799
cerri_Fern_Frond_WWC_20151217_virNOG_elut.tidy	Fern_Frond_WWC_20151217	Fern_Frond_WWC_20a_20160121	ENOG411DYAK	1	381.418459689	cerri	0.004608294930875576	1	0.5990867249764656	0.0783410138248848
cerri_Fern_Frond_WWC_20151217_virNOG_elut.tidy	Fern_Frond_WWC_20151217	Fern_Frond_WWC_20a_20160121	ENOG411DYAU	1	73.351014113	cerri	0.004608294930875576	1	0.3557077429555649	0.0783410138248848
cerri_Fern_Frond_WWC_20151217_virNOG_elut.tidy	Fern_Frond_WWC_20151217	Fern_Frond_WWC_20a_20160121	ENOG411DYC5	1	9.46816271832	cerri	0.004608294930875576	0.2	0.17855969960004286	0.07373271889400922
cerri_Fern_Frond_WWC_20151217_virNOG_elut.tidy	Fern_Frond_WWC_20151217	Fern_Frond_WWC_20a_20160121	ENOG411DYCK	1	167.681246103	cerri	0.004608294930875576	0.5	0.21913309591159708	0.0783410138248848
cerri_Fern_Frond_WWC_20151217_virNOG_elut.tidy	Fern_Frond_WWC_20151217	Fern_Frond_WWC_20a_20160121	ENOG411DYDT	1	99.1468090045	cerri	0.004608294930875576	1	0.6544928030986353	0.2764976958525346
cerri_Fern_Frond_WWC_20151217_virNOG_elut.tidy	Fern_Frond_WWC_20151217	Fern_Frond_WWC_20a_20160121	ENOG411DYEB	1	125.167994419	cerri	0.004608294930875576	1	0.6340168648845923	0.3456221198156682
cerri_Fern_Frond_WWC_20151217_virNOG_elut.tidy	Fern_Frond_WWC_20151217	Fern_Frond_WWC_20a_20160121	ENOG411DYFR	1	193.090064452	cerri	0.004608294930875576	0.3333333333333333	0.34605901019536894	0.041474654377880185
cerri_Fern_Frond_WWC_20151217_virNOG_elut.tidy	Fern_Frond_WWC_20151217	Fern_Frond_WWC_20a_20160121	ENOG411DYFS	1	38.9493571381	cerri	0.004608294930875576	0.3333333333333333	0.19998686355183598	0.026113671274961597
cerri_Fern_Frond_WWC_20151217_virNOG_elut.tidy	Fern_Frond_WWC_20151217	Fern_Frond_WWC_20a_20160121	ENOG411DYGK	1	44.3439514627	cerri	0.004608294930875576	0.047619047619047616	0.053729254527683436	0.016677638797454465
cerri_Fern_Frond_WWC_20151217_virNOG_elut.tidy	Fern_Frond_WWC_20151217	Fern_Frond_WWC_20a_20160121	ENOG411DYHD	1	484.326933727	cerri	0.004608294930875576	1	1	1
cerri_Fern_Frond_WWC_20151217_virNOG_elut.tidy	Fern_Frond_WWC_20151217	Fern_Frond_WWC_20a_20160121	ENOG411DYJH	1	133.525026213	cerri	0.004608294930875576	0.5	0.26958902623949926	0.0391705069124424
cerri_Fern_Frond_WWC_20151217_virNOG_elut.tidy	Fern_Frond_WWC_20151217	Fern_Frond_WWC_20a_20160121	ENOG411DYKF	1	68.5707756061	cerri	0.004608294930875576	1	0.21422700631147787	0.041474654377880185
cerri_Fern_Frond_WWC_20151217_virNOG_elut.tidy	Fern_Frond_WWC_20151217	Fern_Frond_WWC_20a_20160121	ENOG411DYMA	1	4133.44570134	cerri	0.004608294930875576	1	1	0.39631336405529954
cerri_Fern_Frond_WWC_20151217_virNOG_elut.tidy	Fern_Frond_WWC_20151217	Fern_Frond_WWC_20a_20160121	ENOG411DYME	1	14.2333955035	cerri	0.004608294930875576	0.3333333333333333	0.07282436858291197	0.026113671274961597
cerri_Fern_Frond_WWC_20151217_virNOG_elut.tidy	Fern_Frond_WWC_20151217	Fern_Frond_WWC_20a_20160121	ENOG411DYN2	1	143.897733052	cerri	0.004608294930875576	1	0.5863173995772377	0.22119815668202766
cerri_Fern_Frond_WWC_20151217_virNOG_elut.tidy	Fern_Frond_WWC_20151217	Fern_Frond_WWC_20a_20160121	ENOG411DYNH	1	835.256475196	cerri	0.004608294930875576	1	0.7319342866057937	0.22119815668202766
cerri_Fern_Frond_WWC_20151217_virNOG_elut.tidy	Fern_Frond_WWC_20151217	Fern_Frond_WWC_20a_20160121	ENOG411DYPS	1	208.427976679	cerri	0.004608294930875576	1	1	0.48847926267281105
cerri_Fern_Frond_WWC_20151217_virNOG_elut.tidy	Fern_Frond_WWC_20151217	Fern_Frond_WWC_20a_20160121	ENOG411DYQJ	1	120.792202745	cerri	0.004608294930875576	1	0.1308870408317433	0.046082949308755755
cerri_Fern_Frond_WWC_20151217_virNOG_elut.tidy	Fern_Frond_WWC_20151217	Fern_Frond_WWC_20a_20160121	ENOG411DYRE	1	99.452150669900007	cerri	0.004608294930875576	0.5	0.21841703514809407	0.0783410138248848
cerri_Fern_Frond_WWC_20151217_virNOG_elut.tidy	Fern_Frond_WWC_20151217	Fern_Frond_WWC_20a_20160121	ENOG411DYUB	14	7308.39926144	cerri	0.06451612903225806	0.6666666666666666	0.32977241818037634	0.2661290322580645
cerri_Fern_Frond_WWC_20151217_virNOG_elut.tidy	Fern_Frond_WWC_20151217	Fern_Frond_WWC_20a_20160121	ENOG411DYV6	1	24.5706758345	cerri	0.004608294930875576	1	0.3832887452253192	0.22119815668202766
cerri_Fern_Frond_WWC_20151217_virNOG_elut.tidy	Fern_Frond_WWC_20151217	Fern_Frond_WWC_20a_20160121	ENOG411DYVU	1	500.684759704	cerri	0.004608294930875576	1	1	0.4423963133640553
cerri_Fern_Frond_WWC_20151217_virNOG_elut.tidy	Fern_Frond_WWC_20151217	Fern_Frond_WWC_20a_20160121	ENOG411DYWB	1	19.3365342451	cerri	0.004608294930875576	1	0.29081915275687226	0.26267281105990786
cerri_Fern_Frond_WWC_20151217_virNOG_elut.tidy	Fern_Frond_WWC_20151217	Fern_Frond_WWC_20a_20160121	ENOG411DYXA	4	1412.44667178	cerri	0.018433179723502304	0.21052631578947367	0.28862726673126415	0.08343439243269464
cerri_Fern_Frond_WWC_20151217_virNOG_elut.tidy	Fern_Frond_WWC_20151217	Fern_Frond_WWC_20a_20160121	ENOG411DYXC	4	2284.42889198	cerri	0.018433179723502304	0.8	0.203188623683814	0.0783410138248848
cerri_Fern_Frond_WWC_20151217_virNOG_elut.tidy	Fern_Frond_WWC_20151217	Fern_Frond_WWC_20a_20160121	ENOG411DYXP	3	297.81062013	cerri	0.013824884792626729	1	1	0.9400921658986175
cerri_Fern_Frond_WWC_20151217_virNOG_elut.tidy	Fern_Frond_WWC_20151217	Fern_Frond_WWC_20a_20160121	ENOG411DYZI	1	697.047620008	cerri	0.004608294930875576	1	1	0.22119815668202766
cerri_Fern_Frond_WWC_20151217_virNOG_elut.tidy	Fern_Frond_WWC_20151217	Fern_Frond_WWC_20a_20160121	ENOG411DZ17	10	7632.24705698	cerri	0.04608294930875576	1	0.43908122852475884	0.11191573403554972
cerri_Fern_Frond_WWC_20151217_virNOG_elut.tidy	Fern_Frond_WWC_20151217	Fern_Frond_WWC_20a_20160121	ENOG411DZ18	1	38.0776958195	cerri	0.004608294930875576	0.5	0.31980949067853526	0.11059907834101383
cerri_Fern_Frond_WWC_20151217_virNOG_elut.tidy	Fern_Frond_WWC_20151217	Fern_Frond_WWC_20a_20160121	ENOG411DZ1Y	1	940.840587076	cerri	0.004608294930875576	1	1	0.4193548387096774
cerri_Fern_Frond_WWC_20151217_virNOG_elut.tidy	Fern_Frond_WWC_20151217	Fern_Frond_WWC_20a_20160121	ENOG411DZ31	1	193.7084868	cerri	0.004608294930875576	0.5	0.29883981269456844	0.26267281105990786
cerri_Fern_Frond_WWC_20151217_virNOG_elut.tidy	Fern_Frond_WWC_20151217	Fern_Frond_WWC_20a_20160121	ENOG411DZ7H	1	688.953914444	cerri	0.004608294930875576	1	1	0.22119815668202766
cerri_Fern_Frond_WWC_20151217_virNOG_elut.tidy	Fern_Frond_WWC_20151217	Fern_Frond_WWC_20a_20160121	ENOG411DZ8T	1	130.471490121	cerri	0.004608294930875576	0.5	0.3257025978303019	0.041474654377880185
cerri_Fern_Frond_WWC_20151217_virNOG_elut.tidy	Fern_Frond_WWC_20151217	Fern_Frond_WWC_20a_20160121	ENOG411DZAX	1	278.359549182	cerri	0.004608294930875576	1	0.6340168648879823	0.22119815668202766
cerri_Fern_Frond_WWC_20151217_virNOG_elut.tidy	Fern_Frond_WWC_20151217	Fern_Frond_WWC_20a_20160121	ENOG411DZB3	1	78.5127154133	cerri	0.004608294930875576	0.3333333333333333	0.47525724480928033	0.14439324116743474
cerri_Fern_Frond_WWC_20151217_virNOG_elut.tidy	Fern_Frond_WWC_20151217	Fern_Frond_WWC_20a_20160121	ENOG411DZCI	2	180.410211296	cerri	0.009216589861751152	0.5	0.33759339558991486	0.22119815668202766
cerri_Fern_Frond_WWC_20151217_virNOG_elut.tidy	Fern_Frond_WWC_20151217	Fern_Frond_WWC_20a_20160121	ENOG411DZDI	6	1498.06998605	cerri	0.027649769585253458	0.4	0.5132511978790562	0.1382488479262673
cerri_Fern_Frond_WWC_20151217_virNOG_elut.tidy	Fern_Frond_WWC_20151217	Fern_Frond_WWC_20a_20160121	ENOG411DZEX	1	229.754241303	cerri	0.004608294930875576	1	0.31943908633488377	0.041474654377880185
cerri_Fern_Frond_WWC_20151217_virNOG_elut.tidy	Fern_Frond_WWC_20151217	Fern_Frond_WWC_20a_20160121	ENOG411DZF8	1	342.864021636	cerri	0.004608294930875576	1	0.29107426017285853	0.2534562211981567
cerri_Fern_Frond_WWC_20151217_virNOG_elut.tidy	Fern_Frond_WWC_20151217	Fern_Frond_WWC_20a_20160121	ENOG411DZFJ	1	107.774182967	cerri	0.004608294930875576	0.5	0.12749542480911724	0.020737327188940093
cerri_Fern_Frond_WWC_20151217_virNOG_elut.tidy	Fern_Frond_WWC_20151217	Fern_Frond_WWC_20a_20160121	ENOG411DZGM	1	1595.42989934	cerri	0.004608294930875576	1	0.6713119745894184	0.3502304147465438
cerri_Fern_Frond_WWC_20151217_virNOG_elut.tidy	Fern_Frond_WWC_20151217	Fern_Frond_WWC_20a_20160121	ENOG411DZH8	15	8552.74757044	cerri	0.06912442396313365	1	0.4657278762755543	0.4147465437788019
cerri_Fern_Frond_WWC_20151217_virNOG_elut.tidy	Fern_Frond_WWC_20151217	Fern_Frond_WWC_20a_20160121	ENOG411DZHT	1	65.9400023619	cerri	0.004608294930875576	0.5	0.3627213742884446	0.046082949308755755
cerri_Fern_Frond_WWC_20151217_virNOG_elut.tidy	Fern_Frond_WWC_20151217	Fern_Frond_WWC_20a_20160121	ENOG411DZHU	3	1853.10198782	cerri	0.013824884792626729	0.23076923076923078	0.2574954349149469	0.11405529953917051
cerri_Fern_Frond_WWC_20151217_virNOG_elut.tidy	Fern_Frond_WWC_20151217	Fern_Frond_WWC_20a_20160121	ENOG411DZI4	4	1158.17166122	cerri	0.018433179723502304	0.4444444444444444	0.3625302991880682	0.1448321263989467
cerri_Fern_Frond_WWC_20151217_virNOG_elut.tidy	Fern_Frond_WWC_20151217	Fern_Frond_WWC_20a_20160121	ENOG411DZJF	1	485.801883518	cerri	0.004608294930875576	1	1	1
cerri_Fern_Frond_WWC_20151217_virNOG_elut.tidy	Fern_Frond_WWC_20151217	Fern_Frond_WWC_20a_20160121	ENOG411DZK4	1	122.475469947	cerri	0.004608294930875576	1	0.6552789284502099	0.26267281105990786
cerri_Fern_Frond_WWC_20151217_virNOG_elut.tidy	Fern_Frond_WWC_20151217	Fern_Frond_WWC_20a_20160121	ENOG411DZK6	1	28.1524224303	cerri	0.004608294930875576	1	0.14374037539454998	0.2534562211981567
cerri_Fern_Frond_WWC_20151217_virNOG_elut.tidy	Fern_Frond_WWC_20151217	Fern_Frond_WWC_20a_20160121	ENOG411DZN1	1	46.8175286429	cerri	0.004608294930875576	0.25	0.1363339923469687	0.015360983102918587
cerri_Fern_Frond_WWC_20151217_virNOG_elut.tidy	Fern_Frond_WWC_20151217	Fern_Frond_WWC_20a_20160121	ENOG411DZTD	1	784.352211933	cerri	0.004608294930875576	1	1	1
cerri_Fern_Frond_WWC_20151217_virNOG_elut.tidy	Fern_Frond_WWC_20151217	Fern_Frond_WWC_20a_20160121	ENOG411DZV1	3	340.571712036	cerri	0.013824884792626729	0.21428571428571427	0.27542852788355154	0.16820276497695855
cerri_Fern_Frond_WWC_20151217_virNOG_elut.tidy	Fern_Frond_WWC_20151217	Fern_Frond_WWC_20a_20160121	ENOG411DZVU	2	60.4562868246	cerri	0.009216589861751152	0.6666666666666666	0.6750145274226879	0.08294930875576037
cerri_Fern_Frond_WWC_20151217_virNOG_elut.tidy	Fern_Frond_WWC_20151217	Fern_Frond_WWC_20a_20160121	ENOG411DZWV	3	409.281438507	cerri	0.013824884792626729	0.21428571428571427	0.31383446335429266	0.1175115207373272
cerri_Fern_Frond_WWC_20151217_virNOG_elut.tidy	Fern_Frond_WWC_20151217	Fern_Frond_WWC_20a_20160121	ENOG411DZXU	1	220.723356547	cerri	0.004608294930875576	0.07142857142857142	0.04219041921907245	0.03456221198156682
cerri_Fern_Frond_WWC_20151217_virNOG_elut.tidy	Fern_Frond_WWC_20151217	Fern_Frond_WWC_20a_20160121	ENOG411DZZX	1	86.1196914629	cerri	0.004608294930875576	0.5	0.8333993616026517	0.2857142857142857
cerri_Fern_Frond_WWC_20151217_virNOG_elut.tidy	Fern_Frond_WWC_20151217	Fern_Frond_WWC_20a_20160121	ENOG411E00F	1	115.689631595	cerri	0.004608294930875576	1	0.8046212787117473	0.2304147465437788
cerri_Fern_Frond_WWC_20151217_virNOG_elut.tidy	Fern_Frond_WWC_20151217	Fern_Frond_WWC_20a_20160121	ENOG411E01F	1	35.648352023	cerri	0.004608294930875576	1	0.8026846265513775	0.3133640552995392
cerri_Fern_Frond_WWC_20151217_virNOG_elut.tidy	Fern_Frond_WWC_20151217	Fern_Frond_WWC_20a_20160121	ENOG411E01K	7	2051.0485146	cerri	0.03225806451612903	1	0.2096135603995056	0.25806451612903225
cerri_Fern_Frond_WWC_20151217_virNOG_elut.tidy	Fern_Frond_WWC_20151217	Fern_Frond_WWC_20a_20160121	ENOG411E036	1	23.4635938766	cerri	0.004608294930875576	0.5	0.288382508496671	0.041474654377880185
cerri_Fern_Frond_WWC_20151217_virNOG_elut.tidy	Fern_Frond_WWC_20151217	Fern_Frond_WWC_20a_20160121	ENOG411E03B	1	220.550079576	cerri	0.004608294930875576	1	0.6340168648883439	0.5668202764976958
cerri_Fern_Frond_WWC_20151217_virNOG_elut.tidy	Fern_Frond_WWC_20151217	Fern_Frond_WWC_20a_20160121	ENOG411E048	1	687.947227879	cerri	0.004608294930875576	1	1	1
cerri_Fern_Frond_WWC_20151217_virNOG_elut.tidy	Fern_Frond_WWC_20151217	Fern_Frond_WWC_20a_20160121	ENOG411E05K	1	60.9363627889	cerri	0.004608294930875576	0.5	0.7778005694224386	0.1728110599078341
cerri_Fern_Frond_WWC_20151217_virNOG_elut.tidy	Fern_Frond_WWC_20151217	Fern_Frond_WWC_20a_20160121	ENOG411E07M	2	207.144523354	cerri	0.009216589861751152	0.15384615384615385	0.12434200325139395	0.06835637480798772
cerri_Fern_Frond_WWC_20151217_virNOG_elut.tidy	Fern_Frond_WWC_20151217	Fern_Frond_WWC_20a_20160121	ENOG411E0AB	2	213.009905915	cerri	0.009216589861751152	1	1	0.6359447004608295
cerri_Fern_Frond_WWC_20151217_virNOG_elut.tidy	Fern_Frond_WWC_20151217	Fern_Frond_WWC_20a_20160121	ENOG411E0FB	1	381.6395817	cerri	0.004608294930875576	0.06666666666666667	0.03876031634726646	0.02795698924731183
cerri_Fern_Frond_WWC_20151217_virNOG_elut.tidy	Fern_Frond_WWC_20151217	Fern_Frond_WWC_20a_20160121	ENOG411E0KF	1	20.7000222049	cerri	0.004608294930875576	0.3333333333333333	0.2122829973557703	0.13133640552995393
cerri_Fern_Frond_WWC_20151217_virNOG_elut.tidy	Fern_Frond_WWC_20151217	Fern_Frond_WWC_20a_20160121	ENOG411E0MM	1	135.37531606	cerri	0.004608294930875576	1	0.5054794241987266	0.0783410138248848
cerri_Fern_Frond_WWC_20151217_virNOG_elut.tidy	Fern_Frond_WWC_20151217	Fern_Frond_WWC_20a_20160121	ENOG411E0WJ	1	217.293468923	cerri	0.004608294930875576	0.019230769230769232	0.02915341324093491	0.007621410847217299
cerri_Fern_Frond_WWC_20151217_virNOG_elut.tidy	Fern_Frond_WWC_20151217	Fern_Frond_WWC_20a_20160121	ENOG411E0X8	1	133.187722488	cerri	0.004608294930875576	1	0.30724505240521566	0.2304147465437788
cerri_Fern_Frond_WWC_20151217_virNOG_elut.tidy	Fern_Frond_WWC_20151217	Fern_Frond_WWC_20a_20160121	ENOG411E0XE	2	41.7511387246	cerri	0.009216589861751152	0.6666666666666666	0.3102951356993806	0.09216589861751151
cerri_Fern_Frond_WWC_20151217_virNOG_elut.tidy	Fern_Frond_WWC_20151217	Fern_Frond_WWC_20a_20160121	ENOG411E0YG	1	211.776440981	cerri	0.004608294930875576	0.5	0.16098018318249974	0.046082949308755755
cerri_Fern_Frond_WWC_20151217_virNOG_elut.tidy	Fern_Frond_WWC_20151217	Fern_Frond_WWC_20a_20160121	ENOG411E10F	1	58.389371316	cerri	0.004608294930875576	1	0.49014680886111617	0.3133640552995392
cerri_Fern_Frond_WWC_20151217_virNOG_elut.tidy	Fern_Frond_WWC_20151217	Fern_Frond_WWC_20a_20160121	ENOG411E10Y	1	233.103603649	cerri	0.004608294930875576	1	1	0.2304147465437788
cerri_Fern_Frond_WWC_20151217_virNOG_elut.tidy	Fern_Frond_WWC_20151217	Fern_Frond_WWC_20a_20160121	ENOG411E11T	1	126.342249092	cerri	0.004608294930875576	0.5	0.26729175568895147	0.11059907834101383
cerri_Fern_Frond_WWC_20151217_virNOG_elut.tidy	Fern_Frond_WWC_20151217	Fern_Frond_WWC_20a_20160121	ENOG411E12D	1	16.5446506207	cerri	0.004608294930875576	0.5	0.14564873716593957	0.046082949308755755
cerri_Fern_Frond_WWC_20151217_virNOG_elut.tidy	Fern_Frond_WWC_20151217	Fern_Frond_WWC_20a_20160121	ENOG411E12F	1	147.597660154	cerri	0.004608294930875576	0.3333333333333333	0.3437033031989832	0.11059907834101383
cerri_Fern_Frond_WWC_20151217_virNOG_elut.tidy	Fern_Frond_WWC_20151217	Fern_Frond_WWC_20a_20160121	ENOG411E134	1	114.851219925	cerri	0.004608294930875576	1	0.9316840168384598	0.2995391705069124
cerri_Fern_Frond_WWC_20151217_virNOG_elut.tidy	Fern_Frond_WWC_20151217	Fern_Frond_WWC_20a_20160121	ENOG411E13N	1	149.283506029	cerri	0.004608294930875576	1	0.34765868636170416	0.3456221198156682
cerri_Fern_Frond_WWC_20151217_virNOG_elut.tidy	Fern_Frond_WWC_20151217	Fern_Frond_WWC_20a_20160121	ENOG411E1H9	2	163.60956415	cerri	0.009216589861751152	1	1	0.6267281105990784
cerri_Fern_Frond_WWC_20151217_virNOG_elut.tidy	Fern_Frond_WWC_20151217	Fern_Frond_WWC_20a_20160121	ENOG411E1QU	1	743.646678836	cerri	0.004608294930875576	1	0.9767542119303025	0.3502304147465438
cerri_Fern_Frond_WWC_20151217_virNOG_elut.tidy	Fern_Frond_WWC_20151217	Fern_Frond_WWC_20a_20160121	ENOG411E1YP	1	74.238788087	cerri	0.004608294930875576	1	0.5671393052110587	0.22119815668202766
cerri_Fern_Frond_WWC_20151217_virNOG_elut.tidy	Fern_Frond_WWC_20151217	Fern_Frond_WWC_20a_20160121	ENOG411E1ZZ	1	410.761797834	cerri	0.004608294930875576	0.2	0.19041382180097163	0.1032258064516129
cerri_Fern_Frond_WWC_20151217_virNOG_elut.tidy	Fern_Frond_WWC_20151217	Fern_Frond_WWC_20a_20160121	ENOG411E2AQ	1	370.163586112	cerri	0.004608294930875576	0.1	0.209021055282156	0.04423963133640553
cerri_Fern_Frond_WWC_20151217_virNOG_elut.tidy	Fern_Frond_WWC_20151217	Fern_Frond_WWC_20a_20160121	ENOG411E2DK	2	176.109930857	cerri	0.009216589861751152	0.4	0.47055745853626924	0.09216589861751151
cerri_Fern_Frond_WWC_20151217_virNOG_elut.tidy	Fern_Frond_WWC_20151217	Fern_Frond_WWC_20a_20160121	ENOG411E2G7	3	523.702535692	cerri	0.013824884792626729	0.08108108108108109	0.14895756362277807	0.017774851876234364
cerri_Fern_Frond_WWC_20151217_virNOG_elut.tidy	Fern_Frond_WWC_20151217	Fern_Frond_WWC_20a_20160121	ENOG411E2JJ	18	6340.26325725	cerri	0.08294930875576037	1	0.5333898718800092	0.453781512605042
cerri_Fern_Frond_WWC_20151217_virNOG_elut.tidy	Fern_Frond_WWC_20151217	Fern_Frond_WWC_20a_20160121	ENOG411E2PF	1	421.216109055	cerri	0.004608294930875576	0.3333333333333333	0.2756289162480194	0.15207373271889402
cerri_Fern_Frond_WWC_20151217_virNOG_elut.tidy	Fern_Frond_WWC_20151217	Fern_Frond_WWC_20a_20160121	ENOG411E2R6	1	314.443194446	cerri	0.004608294930875576	0.14285714285714285	0.12716629642122718	0.05661619486504279
cerri_Fern_Frond_WWC_20151217_virNOG_elut.tidy	Fern_Frond_WWC_20151217	Fern_Frond_WWC_20a_20160121	ENOG411E2SA	1	250.098953184	cerri	0.004608294930875576	0.5	0.16778618676172696	0.041474654377880185
cerri_Fern_Frond_WWC_20151217_virNOG_elut.tidy	Fern_Frond_WWC_20151217	Fern_Frond_WWC_20a_20160121	ENOG411E2T4	1	77.9918159453	cerri	0.004608294930875576	0.5	0.5863173995747132	0.22119815668202766
cerri_Fern_Frond_WWC_20151217_virNOG_elut.tidy	Fern_Frond_WWC_20151217	Fern_Frond_WWC_20a_20160121	ENOG411E2T5	3	1227.28598574	cerri	0.013824884792626729	0.6	0.1491936335646307	0.0912442396313364
cerri_Fern_Frond_WWC_20151217_virNOG_elut.tidy	Fern_Frond_WWC_20151217	Fern_Frond_WWC_20a_20160121	ENOG411E2TM	1	1157.50791946	cerri	0.004608294930875576	1	1	0.26267281105990786
cerri_Fern_Frond_WWC_20151217_virNOG_elut.tidy	Fern_Frond_WWC_20151217	Fern_Frond_WWC_20a_20160121	ENOG411E2TY	1	65.1438061779	cerri	0.004608294930875576	1	0.2156105630914406	0.22119815668202766
cerri_Fern_Frond_WWC_20151217_virNOG_elut.tidy	Fern_Frond_WWC_20151217	Fern_Frond_WWC_20a_20160121	ENOG411E2WU	7	4582.65223724	cerri	0.03225806451612903	0.875	0.49891680770529684	0.37499999999999994
cerri_Fern_Frond_WWC_20151217_virNOG_elut.tidy	Fern_Frond_WWC_20151217	Fern_Frond_WWC_20a_20160121	ENOG411E2X4	1	180.254060511	cerri	0.004608294930875576	0.5	0.49172320514443624	0.1751152073732719
cerri_Fern_Frond_WWC_20151217_virNOG_elut.tidy	Fern_Frond_WWC_20151217	Fern_Frond_WWC_20a_20160121	ENOG411E30E	1	1188.59527501	cerri	0.004608294930875576	1	1	1
cerri_Fern_Frond_WWC_20151217_virNOG_elut.tidy	Fern_Frond_WWC_20151217	Fern_Frond_WWC_20a_20160121	ENOG411E33I	15	5404.74455239	cerri	0.06912442396313365	1	0.3415308539971246	0.3317972350230415
cerri_Fern_Frond_WWC_20151217_virNOG_elut.tidy	Fern_Frond_WWC_20151217	Fern_Frond_WWC_20a_20160121	ENOG411E33N	1	73.0993404063	cerri	0.004608294930875576	1	0.3361670658198519	0.3133640552995392
cerri_Fern_Frond_WWC_20151217_virNOG_elut.tidy	Fern_Frond_WWC_20151217	Fern_Frond_WWC_20a_20160121	ENOG411E3BK	1	737.113348841	cerri	0.004608294930875576	1	1	1
cerri_Fern_Frond_WWC_20151217_virNOG_elut.tidy	Fern_Frond_WWC_20151217	Fern_Frond_WWC_20a_20160121	ENOG411E3D8	1	64.330584654	cerri	0.004608294930875576	0.5	0.2343554729858283	0.19815668202764977
cerri_Fern_Frond_WWC_20151217_virNOG_elut.tidy	Fern_Frond_WWC_20151217	Fern_Frond_WWC_20a_20160121	ENOG411E3EZ	4	2499.38258763	cerri	0.018433179723502304	0.5	0.36449710614757075	0.1497695852534562
cerri_Fern_Frond_WWC_20151217_virNOG_elut.tidy	Fern_Frond_WWC_20151217	Fern_Frond_WWC_20a_20160121	ENOG411E3GM	3	610.456787768	cerri	0.013824884792626729	0.75	0.6672819154495873	0.31451612903225806
cerri_Fern_Frond_WWC_20151217_virNOG_elut.tidy	Fern_Frond_WWC_20151217	Fern_Frond_WWC_20a_20160121	ENOG411E3HB	1	597.284057792	cerri	0.004608294930875576	0.3333333333333333	0.3028600089465452	0.10752688172043011
cerri_Fern_Frond_WWC_20151217_virNOG_elut.tidy	Fern_Frond_WWC_20151217	Fern_Frond_WWC_20a_20160121	ENOG411E3NP	1	149.446178752	cerri	0.004608294930875576	1	0.5616438046676697	0.0783410138248848
cerri_Fern_Frond_WWC_20151217_virNOG_elut.tidy	Fern_Frond_WWC_20151217	Fern_Frond_WWC_20a_20160121	ENOG411E3SK	1	773.931124919	cerri	0.004608294930875576	0.2	0.2228262063427557	0.08387096774193549
cerri_Fern_Frond_WWC_20151217_virNOG_elut.tidy	Fern_Frond_WWC_20151217	Fern_Frond_WWC_20a_20160121	ENOG411E3U9	2	310.135753426	cerri	0.009216589861751152	1	0.6700770280848136	0.4423963133640553
cerri_Fern_Frond_WWC_20151217_virNOG_elut.tidy	Fern_Frond_WWC_20151217	Fern_Frond_WWC_20a_20160121	ENOG411E3VC	1	202.524753409	cerri	0.004608294930875576	1	0.2893204178577914	0.2995391705069124
cerri_Fern_Frond_WWC_20151217_virNOG_elut.tidy	Fern_Frond_WWC_20151217	Fern_Frond_WWC_20a_20160121	ENOG411E3ZJ	1	380.147742539	cerri	0.004608294930875576	1	0.7693367966349299	0.4193548387096774
cerri_Fern_Frond_WWC_20151217_virNOG_elut.tidy	Fern_Frond_WWC_20151217	Fern_Frond_WWC_20a_20160121	ENOG411E417	1	605.351889397	cerri	0.004608294930875576	0.2	0.6234736288507652	0.18064516129032257
cerri_Fern_Frond_WWC_20151217_virNOG_elut.tidy	Fern_Frond_WWC_20151217	Fern_Frond_WWC_20a_20160121	ENOG411E43C	1	93.0690575523	cerri	0.004608294930875576	0.14285714285714285	0.19694003540264887	0.026113671274961597
cerri_Fern_Frond_WWC_20151217_virNOG_elut.tidy	Fern_Frond_WWC_20151217	Fern_Frond_WWC_20a_20160121	ENOG411E442	3	876.473369525	cerri	0.013824884792626729	0.6	0.16482433809200583	0.1327188940092166
cerri_Fern_Frond_WWC_20151217_virNOG_elut.tidy	Fern_Frond_WWC_20151217	Fern_Frond_WWC_20a_20160121	ENOG411E49A	1	260.130279042	cerri	0.004608294930875576	0.3333333333333333	0.13231668036917046	0.020737327188940093
cerri_Fern_Frond_WWC_20151217_virNOG_elut.tidy	Fern_Frond_WWC_20151217	Fern_Frond_WWC_20a_20160121	ENOG411E49X	1	194.904937142	cerri	0.004608294930875576	0.5	0.08927984979994107	0.0783410138248848
cerri_Fern_Frond_WWC_20151217_virNOG_elut.tidy	Fern_Frond_WWC_20151217	Fern_Frond_WWC_20a_20160121	ENOG411E4CS	1	2102.01736737	cerri	0.004608294930875576	0.5	0.7877857303559546	0.1359447004608295
cerri_Fern_Frond_WWC_20151217_virNOG_elut.tidy	Fern_Frond_WWC_20151217	Fern_Frond_WWC_20a_20160121	ENOG411E4GC	1	1352.38400443	cerri	0.004608294930875576	1	1	0.43317972350230416
cerri_Fern_Frond_WWC_20151217_virNOG_elut.tidy	Fern_Frond_WWC_20151217	Fern_Frond_WWC_20a_20160121	ENOG411E4H2	1	312.401355521	cerri	0.004608294930875576	0.2	0.1153530033986869	0.013824884792626729
cerri_Fern_Frond_WWC_20151217_virNOG_elut.tidy	Fern_Frond_WWC_20151217	Fern_Frond_WWC_20a_20160121	ENOG411E4HQ	5	1242.38651534	cerri	0.02304147465437788	0.5555555555555556	0.15329181758097132	0.130568356374808
cerri_Fern_Frond_WWC_20151217_virNOG_elut.tidy	Fern_Frond_WWC_20151217	Fern_Frond_WWC_20a_20160121	ENOG411E4HS	1	443.505699629	cerri	0.004608294930875576	0.1111111111111111	0.10682957275065785	0.04761904761904762
cerri_Fern_Frond_WWC_20151217_virNOG_elut.tidy	Fern_Frond_WWC_20151217	Fern_Frond_WWC_20a_20160121	ENOG411E4I2	1	31.3679741108	cerri	0.004608294930875576	1	0.35102737791622074	0.0783410138248848
cerri_Fern_Frond_WWC_20151217_virNOG_elut.tidy	Fern_Frond_WWC_20151217	Fern_Frond_WWC_20a_20160121	ENOG411E4M0	7	2729.81215709	cerri	0.03225806451612903	0.7777777777777778	0.6008710374187147	0.32616487455197135
cerri_Fern_Frond_WWC_20151217_virNOG_elut.tidy	Fern_Frond_WWC_20151217	Fern_Frond_WWC_20a_20160121	ENOG411E4NP	1	265.048500373	cerri	0.004608294930875576	1	1	0.26267281105990786
cerri_Fern_Frond_WWC_20151217_virNOG_elut.tidy	Fern_Frond_WWC_20151217	Fern_Frond_WWC_20a_20160121	ENOG411E4RY	42	3593.15527662	cerri	0.1935483870967742	0.875	0.5168435245809317	0.1935483870967742
cerri_Fern_Frond_WWC_20151217_virNOG_elut.tidy	Fern_Frond_WWC_20151217	Fern_Frond_WWC_20a_20160121	ENOG411E4SW	1	1184.80390252	cerri	0.004608294930875576	0.3333333333333333	0.24031875708059441	0.041474654377880185
cerri_Fern_Frond_WWC_20151217_virNOG_elut.tidy	Fern_Frond_WWC_20151217	Fern_Frond_WWC_20a_20160121	ENOG411E4VN	1	166.342850192	cerri	0.004608294930875576	1	1	0.3225806451612903
cerri_Fern_Frond_WWC_20151217_virNOG_elut.tidy	Fern_Frond_WWC_20151217	Fern_Frond_WWC_20a_20160121	ENOG411E4X5	1	325.77004405	cerri	0.004608294930875576	0.030303030303030304	0.047938451295586375	0.013405948889819858
cerri_Fern_Frond_WWC_20151217_virNOG_elut.tidy	Fern_Frond_WWC_20151217	Fern_Frond_WWC_20a_20160121	ENOG411E4YK	1	66.4019706708	cerri	0.004608294930875576	1	0.39303574975393424	0.3364055299539171
cerri_Fern_Frond_WWC_20151217_virNOG_elut.tidy	Fern_Frond_WWC_20151217	Fern_Frond_WWC_20a_20160121	ENOG411E52D	1	57.475593569	cerri	0.004608294930875576	0.14285714285714285	0.1334054866209489	0.05661619486504279
cerri_Fern_Frond_WWC_20151217_virNOG_elut.tidy	Fern_Frond_WWC_20151217	Fern_Frond_WWC_20a_20160121	ENOG411E559	1	138.707278008	cerri	0.004608294930875576	0.5	0.31700843244301163	0.12672811059907835
cerri_Fern_Frond_WWC_20151217_virNOG_elut.tidy	Fern_Frond_WWC_20151217	Fern_Frond_WWC_20a_20160121	ENOG411E59M	3	1537.87546547	cerri	0.013824884792626729	1	0.28473033179465035	0.062211981566820285
cerri_Fern_Frond_WWC_20151217_virNOG_elut.tidy	Fern_Frond_WWC_20151217	Fern_Frond_WWC_20a_20160121	ENOG411E59S	35	12880.2879446	cerri	0.16129032258064516	1	0.3565879715226464	0.43010752688172044
cerri_Fern_Frond_WWC_20151217_virNOG_elut.tidy	Fern_Frond_WWC_20151217	Fern_Frond_WWC_20a_20160121	ENOG411E5II	1	160.317679391	cerri	0.004608294930875576	1	0.37083593211954424	0.3456221198156682
cerri_Fern_Frond_WWC_20151217_virNOG_elut.tidy	Fern_Frond_WWC_20151217	Fern_Frond_WWC_20a_20160121	ENOG411E5MI	1	162.630315189	cerri	0.004608294930875576	0.5	0.3580026548691595	0.21428571428571427
cerri_Fern_Frond_WWC_20151217_virNOG_elut.tidy	Fern_Frond_WWC_20151217	Fern_Frond_WWC_20a_20160121	ENOG411E5S4	1	403.940620223	cerri	0.004608294930875576	1	1	1
cerri_Fern_Frond_WWC_20151217_virNOG_elut.tidy	Fern_Frond_WWC_20151217	Fern_Frond_WWC_20a_20160121	ENOG411E5TH	1	772.871670949	cerri	0.004608294930875576	0.3333333333333333	0.4538698425405193	0.1566820276497696
cerri_Fern_Frond_WWC_20151217_virNOG_elut.tidy	Fern_Frond_WWC_20151217	Fern_Frond_WWC_20a_20160121	ENOG411E603	1	535.886057262	cerri	0.004608294930875576	0.25	0.11072097511731167	0.13248847926267282
cerri_Fern_Frond_WWC_20151217_virNOG_elut.tidy	Fern_Frond_WWC_20151217	Fern_Frond_WWC_20a_20160121	ENOG411E68F	3	5996.51670274	cerri	0.013824884792626729	1	0.43475405119999827	0.2350230414746544
cerri_Fern_Frond_WWC_20151217_virNOG_elut.tidy	Fern_Frond_WWC_20151217	Fern_Frond_WWC_20a_20160121	ENOG411E6BB	7	19809.9212501	cerri	0.03225806451612903	1	0.24134992363485414	0.2661290322580645
cerri_Fern_Frond_WWC_20151217_virNOG_elut.tidy	Fern_Frond_WWC_20151217	Fern_Frond_WWC_20a_20160121	ENOG411E6FR	1	433.793895988	cerri	0.004608294930875576	1	0.8308966769515985	0.3133640552995392
cerri_Fern_Frond_WWC_20151217_virNOG_elut.tidy	Fern_Frond_WWC_20151217	Fern_Frond_WWC_20a_20160121	ENOG411E6IE	1	233.975447836	cerri	0.004608294930875576	1	1	1
cerri_Fern_Frond_WWC_20151217_virNOG_elut.tidy	Fern_Frond_WWC_20151217	Fern_Frond_WWC_20a_20160121	ENOG411E6MY	1	4032.10786507	cerri	0.004608294930875576	1	1	0.42857142857142855
cerri_Fern_Frond_WWC_20151217_virNOG_elut.tidy	Fern_Frond_WWC_20151217	Fern_Frond_WWC_20a_20160121	ENOG411E6SH	3	1143.51748432	cerri	0.013824884792626729	1	0.17855969959981952	0.22811059907834103
cerri_Fern_Frond_WWC_20151217_virNOG_elut.tidy	Fern_Frond_WWC_20151217	Fern_Frond_WWC_20a_20160121	ENOG411E6T1	1	2249.16136464	cerri	0.004608294930875576	1	1	1
cerri_Fern_Frond_WWC_20151217_virNOG_elut.tidy	Fern_Frond_WWC_20151217	Fern_Frond_WWC_20a_20160121	ENOG411E709	2	547.157881554	cerri	0.009216589861751152	1	1	0.7926267281105991
cerri_Fern_Frond_WWC_20151217_virNOG_elut.tidy	Fern_Frond_WWC_20151217	Fern_Frond_WWC_20a_20160121	ENOG411E72U	2	547.157881554	cerri	0.009216589861751152	0.2222222222222222	0.2624455552610908	0.09523809523809525
cerri_Fern_Frond_WWC_20151217_virNOG_elut.tidy	Fern_Frond_WWC_20151217	Fern_Frond_WWC_20a_20160121	ENOG411E7A1	1	1418.37144989	cerri	0.004608294930875576	1	1	1
cerri_Fern_Frond_WWC_20151217_virNOG_elut.tidy	Fern_Frond_WWC_20151217	Fern_Frond_WWC_20a_20160121	ENOG411E7AZ	1	631.751474946	cerri	0.004608294930875576	1	0.13457850396493853	0.041474654377880185
cerri_Fern_Frond_WWC_20151217_virNOG_elut.tidy	Fern_Frond_WWC_20151217	Fern_Frond_WWC_20a_20160121	ENOG411E7B8	1	774.558532291	cerri	0.004608294930875576	0.3333333333333333	0.3087305124742096	0.14285714285714285
cerri_Fern_Frond_WWC_20151217_virNOG_elut.tidy	Fern_Frond_WWC_20151217	Fern_Frond_WWC_20a_20160121	ENOG411E7II	1	2724.28458618	cerri	0.004608294930875576	1	1	1
cerri_Fern_Frond_WWC_20151217_virNOG_elut.tidy	Fern_Frond_WWC_20151217	Fern_Frond_WWC_20a_20160121	ENOG411E7KF	1	1084.33253158	cerri	0.004608294930875576	0.5	0.5081417462970971	0.19815668202764977
cerri_Fern_Frond_WWC_20151217_virNOG_elut.tidy	Fern_Frond_WWC_20151217	Fern_Frond_WWC_20a_20160121	ENOG411E82W	3	1573.57133083	cerri	0.013824884792626729	0.5	0.5664283594339847	0.24193548387096778
cerri_Fern_Frond_WWC_20151217_virNOG_elut.tidy	Fern_Frond_WWC_20151217	Fern_Frond_WWC_20a_20160121	ENOG411E85C	11	1393.95276005	cerri	0.05069124423963134	0.6875	0.393449833925732	0.07834101382488479
cerri_Fern_Frond_WWC_20151217_virNOG_elut.tidy	Fern_Frond_WWC_20151217	Fern_Frond_WWC_20a_20160121	ENOG411E887	1	450.225482957	cerri	0.004608294930875576	0.5	0.8312683236220473	0.1751152073732719
cerri_Fern_Frond_WWC_20151217_virNOG_elut.tidy	Fern_Frond_WWC_20151217	Fern_Frond_WWC_20a_20160121	ENOG411E8XW	1	231.162447402	cerri	0.004608294930875576	1	0.9680012951995911	0.39631336405529954
cerri_Fern_Frond_WWC_20151217_virNOG_elut.tidy	Fern_Frond_WWC_20151217	Fern_Frond_WWC_20a_20160121	ENOG411E92F	1	62.0352439982	cerri	0.004608294930875576	0.5	0.3170084324429583	0.041474654377880185
cerri_Fern_Frond_WWC_20151217_virNOG_elut.tidy	Fern_Frond_WWC_20151217	Fern_Frond_WWC_20a_20160121	ENOG411EA00	1	727.566531431	cerri	0.004608294930875576	1	0.3073616732827757	0.046082949308755755
cerri_Fern_Frond_WWC_20151217_virNOG_elut.tidy	Fern_Frond_WWC_20151217	Fern_Frond_WWC_20a_20160121	ENOG411EAAN	1	111.92045904	cerri	0.004608294930875576	0.5	0.4291313486461736	0.1382488479262673
cerri_Fern_Frond_WWC_20151217_virNOG_elut.tidy	Fern_Frond_WWC_20151217	Fern_Frond_WWC_20a_20160121	ENOG411EAT2	1	1234.44613131	cerri	0.004608294930875576	0.5	0.1378144581234548	0.07603686635944701
cerri_Fern_Frond_WWC_20151217_virNOG_elut.tidy	Fern_Frond_WWC_20151217	Fern_Frond_WWC_20a_20160121	ENOG411EB85	1	135.950439952	cerri	0.004608294930875576	1	0.7270345923351135	0.26267281105990786
cerri_Fern_Frond_WWC_20151217_virNOG_elut.tidy	Fern_Frond_WWC_20151217	Fern_Frond_WWC_20a_20160121	ENOG411EC8I	1	116.635673983	cerri	0.004608294930875576	0.012658227848101266	0.019833081628748986	0.005016624861459488
cerri_Fern_Frond_WWC_20151217_virNOG_elut.tidy	Fern_Frond_WWC_20151217	Fern_Frond_WWC_20a_20160121	ENOG411ECMN	1	148.540650137	cerri	0.004608294930875576	1	0.8428334209415216	0.22119815668202766
cerri_Fern_Frond_WWC_20151217_virNOG_elut.tidy	Fern_Frond_WWC_20151217	Fern_Frond_WWC_20a_20160121	ENOG411ECUF	217	20651.870721	cerri	1	1	0.9388294687221356	1
cerri_Fern_Frond_WWC_20151217_virNOG_elut.tidy	Fern_Frond_WWC_20151217	Fern_Frond_WWC_20a_20160121	ENOG411EEEH	1	117.632785594	cerri	0.004608294930875576	0.07692307692307693	0.05929032397841747	0.023041474654377878
cerri_Fern_Frond_WWC_20151217_virNOG_elut.tidy	Fern_Frond_WWC_20151217	Fern_Frond_WWC_20a_20160121	ENOG411EES7	2	983.471267736	cerri	0.009216589861751152	1	0.5863173995761449	0.22119815668202766
cerri_Fern_Frond_WWC_20151217_virNOG_elut.tidy	Fern_Frond_WWC_20151217	Fern_Frond_WWC_20a_20160121	ENOG411EEZY	1	285.928299134	cerri	0.004608294930875576	1	0.3504672738044941	0.046082949308755755
cerri_Fern_Frond_WWC_20151217_virNOG_elut.tidy	Fern_Frond_WWC_20151217	Fern_Frond_WWC_20a_20160121	ENOG411EFP2	1	59.4043047626	cerri	0.004608294930875576	0.1111111111111111	0.1965809241745688	0.05837173579109063
cerri_Fern_Frond_WWC_20151217_virNOG_elut.tidy	Fern_Frond_WWC_20151217	Fern_Frond_WWC_20a_20160121	ENOG411EG2N	1	134.880311122	cerri	0.004608294930875576	0.02127659574468085	0.030138777699414192	0.007168458781362006
cerri_Fern_Frond_WWC_20151217_virNOG_elut.tidy	Fern_Frond_WWC_20151217	Fern_Frond_WWC_20a_20160121	ENOG411EGSP	1	195.492643916	cerri	0.004608294930875576	1	0.8308966769541075	0.5161290322580645
cerri_Fern_Frond_WWC_20151217_virNOG_elut.tidy	Fern_Frond_WWC_20151217	Fern_Frond_WWC_20a_20160121	ENOG411EH1A	1	1501.38350527	cerri	0.004608294930875576	1	1	1
cerri_Fern_Frond_WWC_20151217_virNOG_elut.tidy	Fern_Frond_WWC_20151217	Fern_Frond_WWC_20a_20160121	ENOG411EI9E	1	141.577227186	cerri	0.004608294930875576	1	1	0.2995391705069124
cerri_Fern_Frond_WWC_20151217_virNOG_elut.tidy	Fern_Frond_WWC_20151217	Fern_Frond_WWC_20a_20160121	ENOG411EIK1	1	732.309885075	cerri	0.004608294930875576	0.3333333333333333	0.36769773368550984	0.13978494623655913
cerri_Fern_Frond_WWC_20151217_virNOG_elut.tidy	Fern_Frond_WWC_20151217	Fern_Frond_WWC_20a_20160121	ENOG411EIK2	1	904.103911009	cerri	0.004608294930875576	1	1	0.271889400921659
cerri_Fern_Frond_WWC_20151217_virNOG_elut.tidy	Fern_Frond_WWC_20151217	Fern_Frond_WWC_20a_20160121	ENOG411EIV5	1	95.6645528423	cerri	0.004608294930875576	1	0.7583411173173216	0.39631336405529954
cerri_Fern_Frond_WWC_20151217_virNOG_elut.tidy	Fern_Frond_WWC_20151217	Fern_Frond_WWC_20a_20160121	ENOG411EJS4	1	33.9041653	cerri	0.004608294930875576	0.25	0.07282436858272492	0.046082949308755755
cerri_Fern_Frond_WWC_20151217_virNOG_elut.tidy	Fern_Frond_WWC_20151217	Fern_Frond_WWC_20a_20160121	ENOG411EJXR	1	4000.08025243	cerri	0.004608294930875576	1	1	0.903225806451613
cerri_Fern_Frond_WWC_20151217_virNOG_elut.tidy	Fern_Frond_WWC_20151217	Fern_Frond_WWC_20a_20160121	ENOG411EJZU	8	2299.76512417	cerri	0.03686635944700461	0.2962962962962963	0.428543279040511	0.18023553507424475
cerri_Fern_Frond_WWC_20151217_virNOG_elut.tidy	Fern_Frond_WWC_20151217	Fern_Frond_WWC_20a_20160121	ENOG411EK1D	1	431.61280936000003	cerri	0.004608294930875576	1	1	0.3225806451612903
cerri_Fern_Frond_WWC_20151217_virNOG_elut.tidy	Fern_Frond_WWC_20151217	Fern_Frond_WWC_20a_20160121	ENOG411EK3F	1	57.525843885	cerri	0.004608294930875576	0.5	0.37044591371711033	0.0391705069124424
cerri_Fern_Frond_WWC_20151217_virNOG_elut.tidy	Fern_Frond_WWC_20151217	Fern_Frond_WWC_20a_20160121	ENOG411EK4A	1	58.8462055453	cerri	0.004608294930875576	0.3333333333333333	0.13153483638885563	0.0391705069124424
cerri_Fern_Frond_WWC_20151217_virNOG_elut.tidy	Fern_Frond_WWC_20151217	Fern_Frond_WWC_20a_20160121	ENOG411EK52	1	17.2811176942	cerri	0.004608294930875576	0.3333333333333333	0.2538850957350382	0.0391705069124424
cerri_Fern_Frond_WWC_20151217_virNOG_elut.tidy	Fern_Frond_WWC_20151217	Fern_Frond_WWC_20a_20160121	ENOG411EK83	1	305.316022349	cerri	0.004608294930875576	1	1	1
cerri_Fern_Frond_WWC_20151217_virNOG_elut.tidy	Fern_Frond_WWC_20151217	Fern_Frond_WWC_20a_20160121	ENOG411EK92	1	59.2901450217	cerri	0.004608294930875576	0.5	0.8140452547043153	0.1566820276497696
cerri_Fern_Frond_WWC_20151217_virNOG_elut.tidy	Fern_Frond_WWC_20151217	Fern_Frond_WWC_20a_20160121	ENOG411EKJX	1	186.300199844	cerri	0.004608294930875576	1	0.6468316892736653	0.2534562211981567
cerri_Fern_Frond_WWC_20151217_virNOG_elut.tidy	Fern_Frond_WWC_20151217	Fern_Frond_WWC_20a_20160121	ENOG411EKK9	1	91.3638248447	cerri	0.004608294930875576	0.3333333333333333	0.22672831702499224	0.041474654377880185
cerri_Fern_Frond_WWC_20151217_virNOG_elut.tidy	Fern_Frond_WWC_20151217	Fern_Frond_WWC_20a_20160121	ENOG411EKQA	1	263.839128747	cerri	0.004608294930875576	0.3333333333333333	0.4433062503101369	0.0783410138248848
cerri_Fern_Frond_WWC_20151217_virNOG_elut.tidy	Fern_Frond_WWC_20151217	Fern_Frond_WWC_20a_20160121	ENOG411EKT9	1	276.986759296	cerri	0.004608294930875576	1	0.9389753806473958	0.3502304147465438
cerri_Fern_Frond_WWC_20151217_virNOG_elut.tidy	Fern_Frond_WWC_20151217	Fern_Frond_WWC_20a_20160121	ENOG411EKV8	1	356.667749439	cerri	0.004608294930875576	1	1	0.271889400921659
cerri_Fern_Frond_WWC_20151217_virNOG_elut.tidy	Fern_Frond_WWC_20151217	Fern_Frond_WWC_20a_20160121	ENOG411EKXF	1	113.166387689	cerri	0.004608294930875576	1	0.3163615825572538	0.2995391705069124
cerri_Fern_Frond_WWC_20151217_virNOG_elut.tidy	Fern_Frond_WWC_20151217	Fern_Frond_WWC_20a_20160121	ENOG411EKYX	1	155.002452248	cerri	0.004608294930875576	1	1	0.3225806451612903
cerri_Fern_Frond_WWC_20151217_virNOG_elut.tidy	Fern_Frond_WWC_20151217	Fern_Frond_WWC_20a_20160121	ENOG411EM2C	1	452.214697167	cerri	0.004608294930875576	0.1	0.2625714347605987	0.03752468729427255
cerri_Fern_Frond_WWC_20151217_virNOG_elut.tidy	Fern_Frond_WWC_20151217	Fern_Frond_WWC_20a_20160121	ENOG411EM68	1	238.394506102	cerri	0.004608294930875576	1	1	1
cerri_Fern_Frond_WWC_20151217_virNOG_elut.tidy	Fern_Frond_WWC_20151217	Fern_Frond_WWC_20a_20160121	ENOG411EM8W	2	113.793604798	cerri	0.009216589861751152	0.6666666666666666	0.3426885394380829	0.26267281105990786
cerri_Fern_Frond_WWC_20151217_virNOG_elut.tidy	Fern_Frond_WWC_20151217	Fern_Frond_WWC_20a_20160121	ENOG411EMCE	3	2086.0335297	cerri	0.013824884792626729	1	0.28162084920974145	0.22811059907834103
cerri_Fern_Frond_WWC_20151217_virNOG_elut.tidy	Fern_Frond_WWC_20151217	Fern_Frond_WWC_20a_20160121	ENOG411EMD1	1	344.663087202	cerri	0.004608294930875576	0.025	0.02599796099963088	0.008410138248847926
cerri_Fern_Frond_WWC_20151217_virNOG_elut.tidy	Fern_Frond_WWC_20151217	Fern_Frond_WWC_20a_20160121	ENOG411EMDB	2	601.059557525	cerri	0.009216589861751152	1	1	1
cerri_Fern_Frond_WWC_20151217_virNOG_elut.tidy	Fern_Frond_WWC_20151217	Fern_Frond_WWC_20a_20160121	ENOG411EMEC	1	45.9116517795	cerri	0.004608294930875576	1	0.3907087336820083	0.0783410138248848
cerri_Fern_Frond_WWC_20151217_virNOG_elut.tidy	Fern_Frond_WWC_20151217	Fern_Frond_WWC_20a_20160121	ENOG411EMGD	1	45.9931836653	cerri	0.004608294930875576	0.5	0.19931020072231262	0.0783410138248848
cerri_Fern_Frond_WWC_20151217_virNOG_elut.tidy	Fern_Frond_WWC_20151217	Fern_Frond_WWC_20a_20160121	ENOG411EMHT	1	61.0127044719	cerri	0.004608294930875576	0.5	0.4673941788116681	0.2995391705069124
cerri_Fern_Frond_WWC_20151217_virNOG_elut.tidy	Fern_Frond_WWC_20151217	Fern_Frond_WWC_20a_20160121	ENOG411EMHX	1	70.0065932074	cerri	0.004608294930875576	0.5	0.4863785426066498	0.22119815668202766
cerri_Fern_Frond_WWC_20151217_virNOG_elut.tidy	Fern_Frond_WWC_20151217	Fern_Frond_WWC_20a_20160121	ENOG411EMMV	7	2760.93224368	cerri	0.03225806451612903	0.5833333333333334	0.478723907166393	0.25
cerri_Fern_Frond_WWC_20151217_virNOG_elut.tidy	Fern_Frond_WWC_20151217	Fern_Frond_WWC_20a_20160121	ENOG411EMNM	1	108.382547873	cerri	0.004608294930875576	0.5	0.31266683955157837	0.1566820276497696
cerri_Fern_Frond_WWC_20151217_virNOG_elut.tidy	Fern_Frond_WWC_20151217	Fern_Frond_WWC_20a_20160121	ENOG411EMPY	1	55.7110510901	cerri	0.004608294930875576	1	0.4554899637893804	0.22119815668202766
cerri_Fern_Frond_WWC_20151217_virNOG_elut.tidy	Fern_Frond_WWC_20151217	Fern_Frond_WWC_20a_20160121	ENOG411EMQP	1	320.12230157	cerri	0.004608294930875576	1	1	0.0783410138248848
cerri_Fern_Frond_WWC_20151217_virNOG_elut.tidy	Fern_Frond_WWC_20151217	Fern_Frond_WWC_20a_20160121	ENOG411EMQW	1	7.15676345741	cerri	0.004608294930875576	0.2	0.1432580477500429	0.020737327188940093
cerri_Fern_Frond_WWC_20151217_virNOG_elut.tidy	Fern_Frond_WWC_20151217	Fern_Frond_WWC_20a_20160121	ENOG411EMRF	1	268.912958146	cerri	0.004608294930875576	1	1	0.2995391705069124
cerri_Fern_Frond_WWC_20151217_virNOG_elut.tidy	Fern_Frond_WWC_20151217	Fern_Frond_WWC_20a_20160121	ENOG411EMRS	5	776.695900616	cerri	0.02304147465437788	1	1	0.5241935483870968
cerri_Fern_Frond_WWC_20151217_virNOG_elut.tidy	Fern_Frond_WWC_20151217	Fern_Frond_WWC_20a_20160121	p.McWhite201602_FernFrond.K35ms_13881_2/2_0.941_6668	1	138.337438897	cerri	0.004608294930875576	0.3333333333333333	0.40231063935526507	0.11213517665130569
cerri_Fern_Frond_WWC_20151217_virNOG_elut.tidy	Fern_Frond_WWC_20151217	Fern_Frond_WWC_20a_20160121	p.McWhite201602_FernFrond.K35ms_17856_1/1_1.000_494	2	33959.8650002	cerri	0.009216589861751152	1	1	1
cerri_Fern_Frond_WWC_20151217_virNOG_elut.tidy	Fern_Frond_WWC_20151217	Fern_Frond_WWC_20a_20160121	p.McWhite201602_FernFrond.K35ms_5_2583/17452_1.000_963	1	2367.71967133	cerri	0.004608294930875576	1	1	0.42857142857142855
cerri_Fern_Frond_WWC_20151217_virNOG_elut.tidy	Fern_Frond_WWC_20151217	Fern_Frond_WWC_20a_20160121	p.McWhite201602_FernFrond.K35ms_6721_2/11_0.558_2087	1	5556.44132625	cerri	0.004608294930875576	1	1	1
cerri_Fern_Frond_WWC_20151217_virNOG_elut.tidy	Fern_Frond_WWC_20151217	Fern_Frond_WWC_20a_20160121	p.McWhite201602_FernFrond.K35p_10929_4/5_0.615_927	1	23044.1941073	cerri	0.004608294930875576	1	1	1
cerri_Fern_Frond_WWC_20151217_virNOG_elut.tidy	Fern_Frond_WWC_20151217	Fern_Frond_WWC_20a_20160121	p.McWhite201602_FernFrond.K35p_32963_1/1_1.000_631	1	3204.54608458	cerri	0.004608294930875576	0.5	0.29315869978876813	0.11059907834101383
cerri_Fern_Frond_WWC_20151217_virNOG_elut.tidy	Fern_Frond_WWC_20151217	Fern_Frond_WWC_20a_20160121	p.McWhite201602_FernFrond.K35p_763_1/6_0.125_985	1	1857.1801172	cerri	0.004608294930875576	1	1	1
cerri_Fern_Frond_WWC_20151217_virNOG_elut.tidy	Fern_Frond_WWC_20151217	Fern_Frond_WWC_20a_20160121	p.McWhite201602_FernFrond.K35p_7_2878/17933_1.000_127	1	19102.4240626	cerri	0.004608294930875576	1	0.5616438046667153	0.0783410138248848
cerri_Fern_Frond_WWC_20151217_virNOG_elut.tidy	Fern_Frond_WWC_20151217	Fern_Frond_WWC_20a_20160121	p.McWhite201602_FernFrond.K45ms_2193_7/10_0.233_2829	1	2221.67341123	cerri	0.004608294930875576	1	0.5616438046675686	0.0783410138248848
cerri_Fern_Frond_WWC_20151217_virNOG_elut.tidy	Fern_Frond_WWC_20151217	Fern_Frond_WWC_20a_20160121	p.McWhite201602_FernFrond.K45p_17572_1/1_1.000_1872	1	1969.40737574	cerri	0.004608294930875576	1	1	1
cerri_Fern_Frond_WWC_20151217_virNOG_elut.tidy	Fern_Frond_WWC_20151217	Fern_Frond_WWC_20a_20160121	p.McWhite201602_FernFrond.K45p_19689_2/2_0.667_936	1	1291.95138588	cerri	0.004608294930875576	1	1	1
cerri_Fern_Frond_WWC_20151217_virNOG_elut.tidy	Fern_Frond_WWC_20151217	Fern_Frond_WWC_20a_20160121	p.McWhite201602_FernFrond.K45p_346_29/72_1.000_256	1	2546.98987501	cerri	0.004608294930875576	1	0.9616709957930845	0.2672811059907834
cerri_Fern_Frond_WWC_20151217_virNOG_elut.tidy	Fern_Frond_WWC_20151217	Fern_Frond_WWC_20a_20160121	p.McWhite201602_FernFrond.K45p_62511_1/1_1.000_373	1	3342.92421096	cerri	0.004608294930875576	1	1	1
cerri_Fern_Frond_WWC_20151217_virNOG_elut.tidy	Fern_Frond_WWC_20151217	Fern_Frond_WWC_20a_20160121	p.McWhite201602_FernFrond.K45p_65450_1/1_1.000_153	1	59429.7637503	cerri	0.004608294930875576	1	1	1
cerri_Fern_Frond_WWC_20151217_virNOG_elut.tidy	Fern_Frond_WWC_20151217	Fern_Frond_WWC_20a_20160121	p.McWhite201602_FernFrond.K45p_8017_2/2_0.667_881	4	23716.1029051	cerri	0.018433179723502304	1	0.9010945338855959	0.30414746543778803
cerri_Fern_Frond_WWC_20151217_virNOG_elut.tidy	Fern_Frond_WWC_20151217	Fern_Frond_WWC_20a_20160121	p.McWhite201602_FernFrond.K55p_15467_1/1_1.000_1644	1	59429.7637503	cerri	0.004608294930875576	1	0.34605901019483704	0.041474654377880185
cerri_Fern_Frond_WWC_20151217_virNOG_elut.tidy	Fern_Frond_WWC_20151217	Fern_Frond_WWC_20a_20160121	p.McWhite201602_FernFrond.K55p_28259_2/2_0.800_631	1	1314.81778209	cerri	0.004608294930875576	1	0.346059010196436	0.041474654377880185
cerri_Fern_Frond_WWC_20151217_virNOG_elut.tidy	Fern_Frond_WWC_20151217	Fern_Frond_WWC_20a_20160121	p.McWhite201602_FernFrond.K55p_34777_1/1_1.000_215	1	14613.876332	cerri	0.004608294930875576	1	1	1
cerri_Fern_Frond_WWC_20151217_virNOG_elut.tidy	Fern_Frond_WWC_20151217	Fern_Frond_WWC_20a_20160121	p.McWhite201602_FernFrond.K55p_5939_4/6_0.455_956	1	8171.59251567	cerri	0.004608294930875576	1	1	1
cerri_Fern_Frond_WWC_20151217_virNOG_elut.tidy	Fern_Frond_WWC_20151217	Fern_Frond_WWC_20a_20160121	p.McWhite201602_FernGamet.K35ms_12046_7/9_0.636_3746	1	405.466224417	cerri	0.004608294930875576	1	0.5863173995749097	0.22119815668202766
cerri_Fern_Frond_WWC_20151217_virNOG_elut.tidy	Fern_Frond_WWC_20151217	Fern_Frond_WWC_20a_20160121	p.McWhite201602_FernGamet.K35ms_14481_2/11_0.448_3953	1	842.311612209	cerri	0.004608294930875576	1	1	0.26267281105990786
cerri_Fern_Frond_WWC_20151217_virNOG_elut.tidy	Fern_Frond_WWC_20151217	Fern_Frond_WWC_20a_20160121	p.McWhite201602_FernGamet.K35ms_1_4524/11371_1.000_710	1	16026.003708	cerri	0.004608294930875576	1	1	1
cerri_Fern_Frond_WWC_20151217_virNOG_elut.tidy	Fern_Frond_WWC_20151217	Fern_Frond_WWC_20a_20160121	p.McWhite201602_FernGamet.K35ms_446_2/11_0.315_5363	1	2430.21338756	cerri	0.004608294930875576	0.5	0.23717161940145065	0.12672811059907835
cerri_Fern_Frond_WWC_20151217_virNOG_elut.tidy	Fern_Frond_WWC_20151217	Fern_Frond_WWC_20a_20160121	p.McWhite201602_FernGamet.K35ms_53072_2/2_0.667_221	1	6170.3033402	cerri	0.004608294930875576	1	1	0.26267281105990786
cerri_Fern_Frond_WWC_20151217_virNOG_elut.tidy	Fern_Frond_WWC_20151217	Fern_Frond_WWC_20a_20160121	p.McWhite201602_FernGamet.K35ms_8662_6/10_0.286_3817	1	3495.8684559	cerri	0.004608294930875576	1	1	1
cerri_Fern_Frond_WWC_20151217_virNOG_elut.tidy	Fern_Frond_WWC_20151217	Fern_Frond_WWC_20a_20160121	p.McWhite201602_FernGamet.K35p_23792_1/1_1.000_316	2	8644.32927277	cerri	0.009216589861751152	1	0.6340168648881935	0.08294930875576037
cerri_Fern_Frond_WWC_20151217_virNOG_elut.tidy	Fern_Frond_WWC_20151217	Fern_Frond_WWC_20a_20160121	p.McWhite201602_FernGamet.K35p_44358_1/1_1.000_1419	1	8683.80109594	cerri	0.004608294930875576	1	1	1
cerri_Fern_Frond_WWC_20151217_virNOG_elut.tidy	Fern_Frond_WWC_20151217	Fern_Frond_WWC_20a_20160121	p.McWhite201602_FernGamet.K45ms_24673_1/1_1.000_2801	1	313.475676925	cerri	0.004608294930875576	1	0.6739725655994263	0.0783410138248848
cerri_Fern_Frond_WWC_20151217_virNOG_elut.tidy	Fern_Frond_WWC_20151217	Fern_Frond_WWC_20a_20160121	p.McWhite201602_FernGamet.K45ms_2888_1/10_0.560_2735	1	19017.5244001	cerri	0.004608294930875576	1	1	0.4193548387096774
cerri_Fern_Frond_WWC_20151217_virNOG_elut.tidy	Fern_Frond_WWC_20151217	Fern_Frond_WWC_20a_20160121	p.McWhite201602_FernGamet.K45ms_66066_1/1_1.000_151	1	25023.0584212	cerri	0.004608294930875576	1	0.6340168648878636	0.5668202764976958
cerri_Fern_Frond_WWC_20151217_virNOG_elut.tidy	Fern_Frond_WWC_20151217	Fern_Frond_WWC_20a_20160121	p.McWhite201602_FernGamet.K45ms_6_3711/4281_1.000_224	1	2511.11677818	cerri	0.004608294930875576	1	1	1
cerri_Fern_Frond_WWC_20151217_virNOG_elut.tidy	Fern_Frond_WWC_20151217	Fern_Frond_WWC_20a_20160121	p.McWhite201602_FernGamet.K45p_1859_3/5_0.692_2987	1	723.77249493	cerri	0.004608294930875576	1	0.5616438046675273	0.0783410138248848
cerri_Fern_Frond_WWC_20151217_virNOG_elut.tidy	Fern_Frond_WWC_20151217	Fern_Frond_WWC_20a_20160121	p.McWhite201602_FernGamet.K45p_19895_1/3_0.778_860	1	2186.37926841	cerri	0.004608294930875576	1	1	1
cerri_Fern_Frond_WWC_20151217_virNOG_elut.tidy	Fern_Frond_WWC_20151217	Fern_Frond_WWC_20a_20160121	p.McWhite201602_FernGamet.K45p_41195_1/1_1.000_425	1	1794.85863675	cerri	0.004608294930875576	1	0.8308966769500331	0.5161290322580645
cerri_Fern_Frond_WWC_20151217_virNOG_elut.tidy	Fern_Frond_WWC_20151217	Fern_Frond_WWC_20a_20160121	p.McWhite201602_FernGamet.K45p_8242_2/10_0.630_565	1	13554.1566448	cerri	0.004608294930875576	1	0.3460590101954777	0.041474654377880185
cerri_Fern_Frond_WWC_20151217_virNOG_elut.tidy	Fern_Frond_WWC_20151217	Fern_Frond_WWC_20a_20160121	p.McWhite201602_FernGamet.K55ms_34252_1/1_1.000_357	1	4502.25482957	cerri	0.004608294930875576	1	1	1
cerri_Fern_Frond_WWC_20151217_virNOG_elut.tidy	Fern_Frond_WWC_20151217	Fern_Frond_WWC_20a_20160121	p.McWhite201602_FernGamet.K55p_10307_5/5_0.750_1455	1	370.593764883	cerri	0.004608294930875576	1	0.40089823230927435	0.0783410138248848
cerri_Fern_Frond_WWC_20151217_virNOG_elut.tidy	Fern_Frond_WWC_20151217	Fern_Frond_WWC_20a_20160121	p.McWhite201602_FernGamet.K55p_11885_1/9_0.586_4460	1	3241.62347729	cerri	0.004608294930875576	1	0.8046212787135766	0.22119815668202766
cerri_Fern_Frond_WWC_20151217_virNOG_elut.tidy	Fern_Frond_WWC_20151217	Fern_Frond_WWC_20a_20160121	p.McWhite201602_FernGamet.K55p_13464_7/8_0.465_1479	1	2149.58719948	cerri	0.004608294930875576	1	1	1
cerri_Fern_Frond_WWC_20151217_virNOG_elut.tidy	Fern_Frond_WWC_20151217	Fern_Frond_WWC_20a_20160121	p.McWhite201602_FernGamet.K55p_13943_1/4_0.556_2648	1	240.822995837	cerri	0.004608294930875576	1	0.4768507857497473	0.2534562211981567
cerri_Fern_Frond_WWC_20151217_virNOG_elut.tidy	Fern_Frond_WWC_20151217	Fern_Frond_WWC_20a_20160121	p.McWhite201602_FernGamet.K55p_1468_1/2_0.667_743	1	3495.8684559	cerri	0.004608294930875576	1	0.6468316892751503	0.2534562211981567
cerri_Fern_Frond_WWC_20151217_virNOG_elut.tidy	Fern_Frond_WWC_20151217	Fern_Frond_WWC_20a_20160121	p.McWhite201602_FernGamet.K55p_26085_1/1_1.000_629	1	1224.51436299	cerri	0.004608294930875576	1	1	1
cerri_Fern_Frond_WWC_20151217_virNOG_elut.tidy	Fern_Frond_WWC_20151217	Fern_Frond_WWC_20a_20160121	p.McWhite201602_FernGamet.K55p_26349_1/1_1.000_208	1	3320.09853354	cerri	0.004608294930875576	1	0.5863173995761005	0.22119815668202766
cerri_Fern_Frond_WWC_20151217_virNOG_elut.tidy	Fern_Frond_WWC_20151217	Fern_Frond_WWC_20a_20160121	p.McWhite201602_FernGamet.K55p_26506_1/1_1.000_2502	1	745.785270592	cerri	0.004608294930875576	1	0.9772600780964412	0.2995391705069124
cerri_Fern_Frond_WWC_20151217_virNOG_elut.tidy	Fern_Frond_WWC_20151217	Fern_Frond_WWC_20a_20160121	p.McWhite201602_FernSpore.K35ms_1745_3/10_0.357_1545	1	2058.17363637	cerri	0.004608294930875576	1	0.5863173995731398	0.22119815668202766
cerri_Fern_Frond_WWC_20151217_virNOG_elut.tidy	Fern_Frond_WWC_20151217	Fern_Frond_WWC_20a_20160121	p.McWhite201602_FernSpore.K35ms_2241_3/3_0.750_771	1	1871.80358269	cerri	0.004608294930875576	1	1	1
cerri_Fern_Frond_WWC_20151217_virNOG_elut.tidy	Fern_Frond_WWC_20151217	Fern_Frond_WWC_20a_20160121	p.McWhite201602_FernSpore.K35ms_5014_6/6_0.545_815	1	3336.40778949	cerri	0.004608294930875576	1	1	1
cerri_Fern_Frond_WWC_20151217_virNOG_elut.tidy	Fern_Frond_WWC_20151217	Fern_Frond_WWC_20a_20160121	p.McWhite201602_FernSpore.K35ms_9641_1/1_1.000_1238	1	3127.88230265	cerri	0.004608294930875576	1	1	1
cerri_Fern_Frond_WWC_20151217_virNOG_elut.tidy	Fern_Frond_WWC_20151217	Fern_Frond_WWC_20a_20160121	p.McWhite201602_FernSpore.K35p_1876_2/10_0.080_559	1	6881.34106583	cerri	0.004608294930875576	1	1	0.42857142857142855
cerri_Fern_Frond_WWC_20151217_virNOG_elut.tidy	Fern_Frond_WWC_20151217	Fern_Frond_WWC_20a_20160121	p.McWhite201602_FernSpore.K35p_1_4342/12283_1.000_374	1	5464.8058621	cerri	0.004608294930875576	0.5	0.3170084324440765	0.24423963133640553
cerri_Fern_Frond_WWC_20151217_virNOG_elut.tidy	Fern_Frond_WWC_20151217	Fern_Frond_WWC_20a_20160121	p.McWhite201602_FernSpore.K35p_30156_1/1_1.000_395	1	21943.2973847	cerri	0.004608294930875576	1	1	1
cerri_Fern_Frond_WWC_20151217_virNOG_elut.tidy	Fern_Frond_WWC_20151217	Fern_Frond_WWC_20a_20160121	p.McWhite201602_FernSpore.K45p_10339_1/1_1.000_1198	1	779.603358985	cerri	0.004608294930875576	0.1111111111111111	0.13272137666652387	0.04953917050691244
cerri_Fern_Frond_WWC_20151217_virNOG_elut.tidy	Fern_Frond_WWC_20151217	Fern_Frond_WWC_20a_20160121	p.McWhite201602_FernSpore.K45p_14207_1/1_1.000_2499	1	419.668790705	cerri	0.004608294930875576	0.5	0.3170084324440238	0.0783410138248848
cerri_Fern_Frond_WWC_20151217_virNOG_elut.tidy	Fern_Frond_WWC_20151217	Fern_Frond_WWC_20a_20160121	p.McWhite201602_FernSpore.K45p_28050_1/1_1.000_678	1	5502.75590281	cerri	0.004608294930875576	1	1	1
cerri_Fern_Frond_WWC_20151217_virNOG_elut.tidy	Fern_Frond_WWC_20151217	Fern_Frond_WWC_20a_20160121	p.McWhite201602_FernSpore.K45p_5816_2/4_0.700_1164	1	2037.59190001	cerri	0.004608294930875576	1	0.561643804665809	0.0783410138248848
cerri_Fern_Frond_WWC_20151217_virNOG_elut.tidy	Fern_Frond_WWC_20151217	Fern_Frond_WWC_20a_20160121	p.McWhite201602_FernSpore.K55p_7237_4/4_0.826_1061	1	1980.99212501	cerri	0.004608294930875576	1	1	1
cerri_Fern_Frond_WWC_20151217_virNOG_elut.tidy	Fern_Frond_WWC_20151217	Fern_Frond_WWC_21a_20160123	ENOG411DPNW	4	1647.52757448	cerri	0.04395604395604396	0.5714285714285714	0.3045279776488407	0.3014128728414443
cerri_Fern_Frond_WWC_20151217_virNOG_elut.tidy	Fern_Frond_WWC_20151217	Fern_Frond_WWC_21a_20160123	ENOG411DPP9	1	604.005939569	cerri	0.01098901098901099	1	1	1
cerri_Fern_Frond_WWC_20151217_virNOG_elut.tidy	Fern_Frond_WWC_20151217	Fern_Frond_WWC_21a_20160123	ENOG411DPPH	2	130.342677803	cerri	0.02197802197802198	0.6666666666666666	1	0.7692307692307693
cerri_Fern_Frond_WWC_20151217_virNOG_elut.tidy	Fern_Frond_WWC_20151217	Fern_Frond_WWC_21a_20160123	ENOG411DPQ1	1	603.696870148	cerri	0.01098901098901099	1	1	0.8351648351648353
cerri_Fern_Frond_WWC_20151217_virNOG_elut.tidy	Fern_Frond_WWC_20151217	Fern_Frond_WWC_21a_20160123	ENOG411DPQ8	1	45.5027602571	cerri	0.01098901098901099	1	0.28320515659554557	0.6043956043956045
cerri_Fern_Frond_WWC_20151217_virNOG_elut.tidy	Fern_Frond_WWC_20151217	Fern_Frond_WWC_21a_20160123	ENOG411DPQA	1	207.330920177	cerri	0.01098901098901099	0.2	0.2251914840102797	0.2527472527472528
cerri_Fern_Frond_WWC_20151217_virNOG_elut.tidy	Fern_Frond_WWC_20151217	Fern_Frond_WWC_21a_20160123	ENOG411DPRA	1	69.2635026734	cerri	0.01098901098901099	1	0.3596109088869221	0.6263736263736265
cerri_Fern_Frond_WWC_20151217_virNOG_elut.tidy	Fern_Frond_WWC_20151217	Fern_Frond_WWC_21a_20160123	ENOG411DPSD	28	1819.41889518	cerri	0.3076923076923077	0.4827586206896552	0.3096226173173487	0.3905325443786983
cerri_Fern_Frond_WWC_20151217_virNOG_elut.tidy	Fern_Frond_WWC_20151217	Fern_Frond_WWC_21a_20160123	ENOG411DPSJ	2	547.557180553	cerri	0.02197802197802198	0.15384615384615385	0.11563941066073583	0.14539306846999156
cerri_Fern_Frond_WWC_20151217_virNOG_elut.tidy	Fern_Frond_WWC_20151217	Fern_Frond_WWC_21a_20160123	ENOG411DPSK	1	18.4533537204	cerri	0.01098901098901099	0.16666666666666666	0.08452393157621442	0.10073260073260075
cerri_Fern_Frond_WWC_20151217_virNOG_elut.tidy	Fern_Frond_WWC_20151217	Fern_Frond_WWC_21a_20160123	ENOG411DPT2	1	222.358060217	cerri	0.01098901098901099	0.5	0.5423126956390096	0.09340659340659342
cerri_Fern_Frond_WWC_20151217_virNOG_elut.tidy	Fern_Frond_WWC_20151217	Fern_Frond_WWC_21a_20160123	ENOG411DPT3	1	101.908626414	cerri	0.01098901098901099	0.5	1	0.5274725274725276
cerri_Fern_Frond_WWC_20151217_virNOG_elut.tidy	Fern_Frond_WWC_20151217	Fern_Frond_WWC_21a_20160123	ENOG411DPT8	1	192.727326686	cerri	0.01098901098901099	0.5	0.27495645802542423	0.09340659340659342
cerri_Fern_Frond_WWC_20151217_virNOG_elut.tidy	Fern_Frond_WWC_20151217	Fern_Frond_WWC_21a_20160123	ENOG411DPUE	8	4485.37037474	cerri	0.08791208791208792	0.5333333333333333	0.39865480710311435	0.16605616605616608
cerri_Fern_Frond_WWC_20151217_virNOG_elut.tidy	Fern_Frond_WWC_20151217	Fern_Frond_WWC_21a_20160123	ENOG411DPUQ	1	110.372268066	cerri	0.01098901098901099	1	1	1
cerri_Fern_Frond_WWC_20151217_virNOG_elut.tidy	Fern_Frond_WWC_20151217	Fern_Frond_WWC_21a_20160123	ENOG411DPUX	1	19.2676737909	cerri	0.01098901098901099	0.5	0.3008473923657566	0.31318681318681324
cerri_Fern_Frond_WWC_20151217_virNOG_elut.tidy	Fern_Frond_WWC_20151217	Fern_Frond_WWC_21a_20160123	ENOG411DPV2	6	2594.15077643	cerri	0.06593406593406594	0.10909090909090909	0.19833963012092348	0.23496503496503499
cerri_Fern_Frond_WWC_20151217_virNOG_elut.tidy	Fern_Frond_WWC_20151217	Fern_Frond_WWC_21a_20160123	ENOG411DPVD	1	101.445868739	cerri	0.01098901098901099	1	0.9124008387454159	0.6043956043956045
cerri_Fern_Frond_WWC_20151217_virNOG_elut.tidy	Fern_Frond_WWC_20151217	Fern_Frond_WWC_21a_20160123	ENOG411DPWY	1	98.8398447645	cerri	0.01098901098901099	1	0.5840290568409093	0.18681318681318684
cerri_Fern_Frond_WWC_20151217_virNOG_elut.tidy	Fern_Frond_WWC_20151217	Fern_Frond_WWC_21a_20160123	ENOG411DPX1	14	7769.76847219	cerri	0.15384615384615385	0.7368421052631579	0.38215275626573936	0.5641025641025642
cerri_Fern_Frond_WWC_20151217_virNOG_elut.tidy	Fern_Frond_WWC_20151217	Fern_Frond_WWC_21a_20160123	ENOG411DPX7	1	176.711214836	cerri	0.01098901098901099	0.125	0.1757296321155581	0.08791208791208792
cerri_Fern_Frond_WWC_20151217_virNOG_elut.tidy	Fern_Frond_WWC_20151217	Fern_Frond_WWC_21a_20160123	ENOG411DPYB	2	775.249200572	cerri	0.02197802197802198	0.4	0.14996947652708023	0.18681318681318684
cerri_Fern_Frond_WWC_20151217_virNOG_elut.tidy	Fern_Frond_WWC_20151217	Fern_Frond_WWC_21a_20160123	ENOG411DPZ8	1	47.5921727179	cerri	0.01098901098901099	0.2	0.14583613948347407	0.09890109890109891
cerri_Fern_Frond_WWC_20151217_virNOG_elut.tidy	Fern_Frond_WWC_20151217	Fern_Frond_WWC_21a_20160123	ENOG411DPZS	1	100.273905012	cerri	0.01098901098901099	0.5	0.5676387446768182	0.2637362637362638
cerri_Fern_Frond_WWC_20151217_virNOG_elut.tidy	Fern_Frond_WWC_20151217	Fern_Frond_WWC_21a_20160123	ENOG411DPZT	1	608.252325533	cerri	0.01098901098901099	0.06666666666666667	0.0968903041347309	0.063003663003663
cerri_Fern_Frond_WWC_20151217_virNOG_elut.tidy	Fern_Frond_WWC_20151217	Fern_Frond_WWC_21a_20160123	ENOG411DQ01	5	1762.1240865300001	cerri	0.054945054945054944	0.7142857142857143	0.581418122030256	0.23351648351648352
cerri_Fern_Frond_WWC_20151217_virNOG_elut.tidy	Fern_Frond_WWC_20151217	Fern_Frond_WWC_21a_20160123	ENOG411DQ0E	1	143.791604568	cerri	0.01098901098901099	1	0.4396228815414764	0.8351648351648353
cerri_Fern_Frond_WWC_20151217_virNOG_elut.tidy	Fern_Frond_WWC_20151217	Fern_Frond_WWC_21a_20160123	ENOG411DQ0U	1	12.6490986315	cerri	0.01098901098901099	0.2	0.25412160358572655	0.09890109890109891
cerri_Fern_Frond_WWC_20151217_virNOG_elut.tidy	Fern_Frond_WWC_20151217	Fern_Frond_WWC_21a_20160123	ENOG411DQ1A	11	2479.23827534	cerri	0.12087912087912088	1	0.5913692968792665	0.9972527472527473
cerri_Fern_Frond_WWC_20151217_virNOG_elut.tidy	Fern_Frond_WWC_20151217	Fern_Frond_WWC_21a_20160123	ENOG411DQ1E	1	402.53866732	cerri	0.01098901098901099	1	0.9155814851696887	0.8351648351648353
cerri_Fern_Frond_WWC_20151217_virNOG_elut.tidy	Fern_Frond_WWC_20151217	Fern_Frond_WWC_21a_20160123	ENOG411DQ2T	22	4867.14880284	cerri	0.24175824175824176	0.8461538461538461	0.703337062928518	0.9368131868131868
cerri_Fern_Frond_WWC_20151217_virNOG_elut.tidy	Fern_Frond_WWC_20151217	Fern_Frond_WWC_21a_20160123	ENOG411DQ3P	2	105.387092331	cerri	0.02197802197802198	0.6666666666666666	0.5286378776532242	0.3736263736263737
cerri_Fern_Frond_WWC_20151217_virNOG_elut.tidy	Fern_Frond_WWC_20151217	Fern_Frond_WWC_21a_20160123	ENOG411DQ4I	3	257.195804147	cerri	0.03296703296703297	0.75	0.23872692181935012	0.45329670329670335
cerri_Fern_Frond_WWC_20151217_virNOG_elut.tidy	Fern_Frond_WWC_20151217	Fern_Frond_WWC_21a_20160123	ENOG411DQ4R	1	135.522886566	cerri	0.01098901098901099	1	0.26295996699001006	0.5494505494505495
cerri_Fern_Frond_WWC_20151217_virNOG_elut.tidy	Fern_Frond_WWC_20151217	Fern_Frond_WWC_21a_20160123	ENOG411DQ56	1	187.900650834	cerri	0.01098901098901099	0.5	0.3048430295500538	0.2637362637362638
cerri_Fern_Frond_WWC_20151217_virNOG_elut.tidy	Fern_Frond_WWC_20151217	Fern_Frond_WWC_21a_20160123	ENOG411DQ5N	3	134.202294933	cerri	0.03296703296703297	0.375	0.2724836687993464	0.3543956043956044
cerri_Fern_Frond_WWC_20151217_virNOG_elut.tidy	Fern_Frond_WWC_20151217	Fern_Frond_WWC_21a_20160123	ENOG411DQ5S	1	259.930331332	cerri	0.01098901098901099	0.5	0.2989387764072799	0.30219780219780223
cerri_Fern_Frond_WWC_20151217_virNOG_elut.tidy	Fern_Frond_WWC_20151217	Fern_Frond_WWC_21a_20160123	ENOG411DQ6W	1	69.4052518803	cerri	0.01098901098901099	0.3333333333333333	0.21976222209798005	0.45054945054945056
cerri_Fern_Frond_WWC_20151217_virNOG_elut.tidy	Fern_Frond_WWC_20151217	Fern_Frond_WWC_21a_20160123	ENOG411DQ7I	1	380.118131802	cerri	0.01098901098901099	1	1	0.9780219780219781
cerri_Fern_Frond_WWC_20151217_virNOG_elut.tidy	Fern_Frond_WWC_20151217	Fern_Frond_WWC_21a_20160123	ENOG411DQ85	1	164.911557473	cerri	0.01098901098901099	0.3333333333333333	0.32478784563200747	0.34065934065934067
cerri_Fern_Frond_WWC_20151217_virNOG_elut.tidy	Fern_Frond_WWC_20151217	Fern_Frond_WWC_21a_20160123	ENOG411DQ9U	2	456.732438076	cerri	0.02197802197802198	0.4	0.20512801988321142	0.210989010989011
cerri_Fern_Frond_WWC_20151217_virNOG_elut.tidy	Fern_Frond_WWC_20151217	Fern_Frond_WWC_21a_20160123	ENOG411DQA2	1	129.517680814	cerri	0.01098901098901099	1	0.6726122469159539	0.6043956043956045
cerri_Fern_Frond_WWC_20151217_virNOG_elut.tidy	Fern_Frond_WWC_20151217	Fern_Frond_WWC_21a_20160123	ENOG411DQAA	1	25.2997647895	cerri	0.01098901098901099	0.25	0.697066938810892	0.09340659340659342
cerri_Fern_Frond_WWC_20151217_virNOG_elut.tidy	Fern_Frond_WWC_20151217	Fern_Frond_WWC_21a_20160123	ENOG411DQAF	1	96.78329195	cerri	0.01098901098901099	0.058823529411764705	0.11325263225402249	0.039148351648351655
cerri_Fern_Frond_WWC_20151217_virNOG_elut.tidy	Fern_Frond_WWC_20151217	Fern_Frond_WWC_21a_20160123	ENOG411DQAU	21	8437.7727636	cerri	0.23076923076923078	0.6363636363636364	0.603352817036511	0.7051282051282052
cerri_Fern_Frond_WWC_20151217_virNOG_elut.tidy	Fern_Frond_WWC_20151217	Fern_Frond_WWC_21a_20160123	ENOG411DQB7	32	5692.38045076	cerri	0.3516483516483517	0.463768115942029	0.3042087287505954	0.4001515725653657
cerri_Fern_Frond_WWC_20151217_virNOG_elut.tidy	Fern_Frond_WWC_20151217	Fern_Frond_WWC_21a_20160123	ENOG411DQBU	1	120.055242883	cerri	0.01098901098901099	0.5	0.5067622148818298	0.35714285714285715
cerri_Fern_Frond_WWC_20151217_virNOG_elut.tidy	Fern_Frond_WWC_20151217	Fern_Frond_WWC_21a_20160123	ENOG411DQBZ	2	100.756608793	cerri	0.02197802197802198	0.07692307692307693	0.09629950631718882	0.0578368999421631
cerri_Fern_Frond_WWC_20151217_virNOG_elut.tidy	Fern_Frond_WWC_20151217	Fern_Frond_WWC_21a_20160123	ENOG411DQCC	1	26.6495643874	cerri	0.01098901098901099	0.5	0.1374303099102542	0.10989010989010989
cerri_Fern_Frond_WWC_20151217_virNOG_elut.tidy	Fern_Frond_WWC_20151217	Fern_Frond_WWC_21a_20160123	ENOG411DQCX	1	107.585603345	cerri	0.01098901098901099	0.5	0.42248910494996744	0.09340659340659342
cerri_Fern_Frond_WWC_20151217_virNOG_elut.tidy	Fern_Frond_WWC_20151217	Fern_Frond_WWC_21a_20160123	ENOG411DQD1	10	1059.9616484	cerri	0.10989010989010989	0.47619047619047616	0.563485117739949	0.5824175824175823
cerri_Fern_Frond_WWC_20151217_virNOG_elut.tidy	Fern_Frond_WWC_20151217	Fern_Frond_WWC_21a_20160123	ENOG411DQD3	1	923.89688782	cerri	0.01098901098901099	1	1	0.7472527472527474
cerri_Fern_Frond_WWC_20151217_virNOG_elut.tidy	Fern_Frond_WWC_20151217	Fern_Frond_WWC_21a_20160123	ENOG411DQD8	1	67.8027461255	cerri	0.01098901098901099	0.125	0.2481651498805208	0.09890109890109891
cerri_Fern_Frond_WWC_20151217_virNOG_elut.tidy	Fern_Frond_WWC_20151217	Fern_Frond_WWC_21a_20160123	ENOG411DQE8	1	371.358577823	cerri	0.01098901098901099	0.024390243902439025	0.07126495953186855	0.023050120611096223
cerri_Fern_Frond_WWC_20151217_virNOG_elut.tidy	Fern_Frond_WWC_20151217	Fern_Frond_WWC_21a_20160123	ENOG411DQEC	1	51.7538722374	cerri	0.01098901098901099	1	0.3708016206472006	0.6483516483516484
cerri_Fern_Frond_WWC_20151217_virNOG_elut.tidy	Fern_Frond_WWC_20151217	Fern_Frond_WWC_21a_20160123	ENOG411DQED	1	153.684975537	cerri	0.01098901098901099	1	0.3756111235969659	0.5274725274725276
cerri_Fern_Frond_WWC_20151217_virNOG_elut.tidy	Fern_Frond_WWC_20151217	Fern_Frond_WWC_21a_20160123	ENOG411DQEE	6	1841.23184999	cerri	0.06593406593406594	0.18181818181818182	0.29216842166387025	0.315934065934066
cerri_Fern_Frond_WWC_20151217_virNOG_elut.tidy	Fern_Frond_WWC_20151217	Fern_Frond_WWC_21a_20160123	ENOG411DQEF	1	78.5110491773	cerri	0.01098901098901099	0.5	0.26504416911201123	0.10989010989010989
cerri_Fern_Frond_WWC_20151217_virNOG_elut.tidy	Fern_Frond_WWC_20151217	Fern_Frond_WWC_21a_20160123	ENOG411DQEZ	1	534.472962371	cerri	0.01098901098901099	0.05263157894736842	0.032755950537101744	0.03601953601953602
cerri_Fern_Frond_WWC_20151217_virNOG_elut.tidy	Fern_Frond_WWC_20151217	Fern_Frond_WWC_21a_20160123	ENOG411DQF8	9	504.566572349	cerri	0.0989010989010989	0.2903225806451613	0.28353269013309057	0.38038884192730343
cerri_Fern_Frond_WWC_20151217_virNOG_elut.tidy	Fern_Frond_WWC_20151217	Fern_Frond_WWC_21a_20160123	ENOG411DQFS	1	65.0253176632	cerri	0.01098901098901099	1	0.5009259506846444	0.5494505494505495
cerri_Fern_Frond_WWC_20151217_virNOG_elut.tidy	Fern_Frond_WWC_20151217	Fern_Frond_WWC_21a_20160123	ENOG411DQG5	1	101.862056288	cerri	0.01098901098901099	0.5	0.624651533086012	0.3241758241758242
cerri_Fern_Frond_WWC_20151217_virNOG_elut.tidy	Fern_Frond_WWC_20151217	Fern_Frond_WWC_21a_20160123	ENOG411DQGE	2	204.276272904	cerri	0.02197802197802198	0.25	0.0284613605088341	0.18210361067503925
cerri_Fern_Frond_WWC_20151217_virNOG_elut.tidy	Fern_Frond_WWC_20151217	Fern_Frond_WWC_21a_20160123	ENOG411DQGX	1	260.419920451	cerri	0.01098901098901099	0.5	1	0.5274725274725276
cerri_Fern_Frond_WWC_20151217_virNOG_elut.tidy	Fern_Frond_WWC_20151217	Fern_Frond_WWC_21a_20160123	ENOG411DQI1	1	632.029461895	cerri	0.01098901098901099	1	1	1
cerri_Fern_Frond_WWC_20151217_virNOG_elut.tidy	Fern_Frond_WWC_20151217	Fern_Frond_WWC_21a_20160123	ENOG411DQI6	1	42.2174535838	cerri	0.01098901098901099	0.3333333333333333	0.2650441691130589	0.10989010989010989
cerri_Fern_Frond_WWC_20151217_virNOG_elut.tidy	Fern_Frond_WWC_20151217	Fern_Frond_WWC_21a_20160123	ENOG411DQIN	1	518.225880706	cerri	0.01098901098901099	1	0.8640134521940989	1
cerri_Fern_Frond_WWC_20151217_virNOG_elut.tidy	Fern_Frond_WWC_20151217	Fern_Frond_WWC_21a_20160123	ENOG411DQKN	1	546.888816586	cerri	0.01098901098901099	1	1	1
cerri_Fern_Frond_WWC_20151217_virNOG_elut.tidy	Fern_Frond_WWC_20151217	Fern_Frond_WWC_21a_20160123	ENOG411DQKP	1	382.356914303	cerri	0.01098901098901099	1	0.6096860590988493	0.5274725274725276
cerri_Fern_Frond_WWC_20151217_virNOG_elut.tidy	Fern_Frond_WWC_20151217	Fern_Frond_WWC_21a_20160123	ENOG411DQKT	13	9680.78137448	cerri	0.14285714285714285	0.6842105263157895	0.19230779813184384	0.45714285714285713
cerri_Fern_Frond_WWC_20151217_virNOG_elut.tidy	Fern_Frond_WWC_20151217	Fern_Frond_WWC_21a_20160123	ENOG411DQN5	12	21.9991503647	cerri	0.13186813186813187	0.631578947368421	0.7487497777447337	0.23736263736263735
cerri_Fern_Frond_WWC_20151217_virNOG_elut.tidy	Fern_Frond_WWC_20151217	Fern_Frond_WWC_21a_20160123	ENOG411DQNU	15	903.158290695	cerri	0.16483516483516483	0.46875	0.12075781810015397	0.5311355311355311
cerri_Fern_Frond_WWC_20151217_virNOG_elut.tidy	Fern_Frond_WWC_20151217	Fern_Frond_WWC_21a_20160123	ENOG411DQNW	2	383.378201942	cerri	0.02197802197802198	0.2857142857142857	0.18494674052646068	0.19780219780219782
cerri_Fern_Frond_WWC_20151217_virNOG_elut.tidy	Fern_Frond_WWC_20151217	Fern_Frond_WWC_21a_20160123	ENOG411DQPE	5	815.979352746	cerri	0.054945054945054944	0.45454545454545453	0.3558055024438933	0.3767660910518053
cerri_Fern_Frond_WWC_20151217_virNOG_elut.tidy	Fern_Frond_WWC_20151217	Fern_Frond_WWC_21a_20160123	ENOG411DQPH	1	347.670527562	cerri	0.01098901098901099	0.2	0.18784723150684302	0.2065934065934066
cerri_Fern_Frond_WWC_20151217_virNOG_elut.tidy	Fern_Frond_WWC_20151217	Fern_Frond_WWC_21a_20160123	ENOG411DQPR	1	107.704478402	cerri	0.01098901098901099	0.047619047619047616	0.1418895112617704	0.03976975405546834
cerri_Fern_Frond_WWC_20151217_virNOG_elut.tidy	Fern_Frond_WWC_20151217	Fern_Frond_WWC_21a_20160123	ENOG411DQPZ	1	16.4947337248	cerri	0.01098901098901099	0.3333333333333333	0.2719581886704559	0.2490842490842491
cerri_Fern_Frond_WWC_20151217_virNOG_elut.tidy	Fern_Frond_WWC_20151217	Fern_Frond_WWC_21a_20160123	ENOG411DQQ0	1	243.023154193	cerri	0.01098901098901099	0.5	0.15147292992631778	0.049450549450549455
cerri_Fern_Frond_WWC_20151217_virNOG_elut.tidy	Fern_Frond_WWC_20151217	Fern_Frond_WWC_21a_20160123	ENOG411DQR0	1	129.079685872	cerri	0.01098901098901099	0.5	0.4223018457357572	0.35714285714285715
cerri_Fern_Frond_WWC_20151217_virNOG_elut.tidy	Fern_Frond_WWC_20151217	Fern_Frond_WWC_21a_20160123	ENOG411DQRR	1	163.134820978	cerri	0.01098901098901099	0.5	0.6592866662934374	0.47252747252747257
cerri_Fern_Frond_WWC_20151217_virNOG_elut.tidy	Fern_Frond_WWC_20151217	Fern_Frond_WWC_21a_20160123	ENOG411DQS2	1	991.418763757	cerri	0.01098901098901099	0.0625	0.10650143562946822	0.13461538461538464
cerri_Fern_Frond_WWC_20151217_virNOG_elut.tidy	Fern_Frond_WWC_20151217	Fern_Frond_WWC_21a_20160123	ENOG411DQSF	1	39.1550632162	cerri	0.01098901098901099	0.5	0.1460072642101743	0.09340659340659342
cerri_Fern_Frond_WWC_20151217_virNOG_elut.tidy	Fern_Frond_WWC_20151217	Fern_Frond_WWC_21a_20160123	ENOG411DQSI	1	53.2388175043	cerri	0.01098901098901099	0.5	0.11140589684866088	0.049450549450549455
cerri_Fern_Frond_WWC_20151217_virNOG_elut.tidy	Fern_Frond_WWC_20151217	Fern_Frond_WWC_21a_20160123	ENOG411DQSW	1	142.957387283	cerri	0.01098901098901099	1	0.512778518226955	0.6263736263736265
cerri_Fern_Frond_WWC_20151217_virNOG_elut.tidy	Fern_Frond_WWC_20151217	Fern_Frond_WWC_21a_20160123	ENOG411DQTK	10	2365.57812444	cerri	0.10989010989010989	0.9090909090909091	0.5988066955622935	0.7535321821036106
cerri_Fern_Frond_WWC_20151217_virNOG_elut.tidy	Fern_Frond_WWC_20151217	Fern_Frond_WWC_21a_20160123	ENOG411DQTP	1	11.786471841	cerri	0.01098901098901099	0.3333333333333333	0.223356271165281	0.09890109890109891
cerri_Fern_Frond_WWC_20151217_virNOG_elut.tidy	Fern_Frond_WWC_20151217	Fern_Frond_WWC_21a_20160123	ENOG411DQUD	1	115.500301419	cerri	0.01098901098901099	0.06666666666666667	0.07908895951853981	0.06593406593406595
cerri_Fern_Frond_WWC_20151217_virNOG_elut.tidy	Fern_Frond_WWC_20151217	Fern_Frond_WWC_21a_20160123	ENOG411DQVX	1	249.109975679	cerri	0.01098901098901099	1	0.3302466153453551	0.5274725274725276
cerri_Fern_Frond_WWC_20151217_virNOG_elut.tidy	Fern_Frond_WWC_20151217	Fern_Frond_WWC_21a_20160123	ENOG411DQW8	1	270.584250288	cerri	0.01098901098901099	1	0.5256261511574791	0.18681318681318684
cerri_Fern_Frond_WWC_20151217_virNOG_elut.tidy	Fern_Frond_WWC_20151217	Fern_Frond_WWC_21a_20160123	ENOG411DQWF	1	199.021327126	cerri	0.01098901098901099	1	1	0.6593406593406594
cerri_Fern_Frond_WWC_20151217_virNOG_elut.tidy	Fern_Frond_WWC_20151217	Fern_Frond_WWC_21a_20160123	ENOG411DQWH	1	290.133503635	cerri	0.01098901098901099	1	1	0.9450549450549451
cerri_Fern_Frond_WWC_20151217_virNOG_elut.tidy	Fern_Frond_WWC_20151217	Fern_Frond_WWC_21a_20160123	ENOG411DQWM	1	338.136311036	cerri	0.01098901098901099	1	1	1
cerri_Fern_Frond_WWC_20151217_virNOG_elut.tidy	Fern_Frond_WWC_20151217	Fern_Frond_WWC_21a_20160123	ENOG411DQXM	7	2111.3789003	cerri	0.07692307692307693	0.5833333333333334	0.35940249651786677	0.10897435897435898
cerri_Fern_Frond_WWC_20151217_virNOG_elut.tidy	Fern_Frond_WWC_20151217	Fern_Frond_WWC_21a_20160123	ENOG411DQXP	1	51.2294140776	cerri	0.01098901098901099	0.5	0.278500601710699	0.09340659340659342
cerri_Fern_Frond_WWC_20151217_virNOG_elut.tidy	Fern_Frond_WWC_20151217	Fern_Frond_WWC_21a_20160123	ENOG411DQXY	1	37.5332136497	cerri	0.01098901098901099	0.16666666666666666	0.13146007423400966	0.163003663003663
cerri_Fern_Frond_WWC_20151217_virNOG_elut.tidy	Fern_Frond_WWC_20151217	Fern_Frond_WWC_21a_20160123	ENOG411DQY4	1	199.701174799	cerri	0.01098901098901099	1	1	1
cerri_Fern_Frond_WWC_20151217_virNOG_elut.tidy	Fern_Frond_WWC_20151217	Fern_Frond_WWC_21a_20160123	ENOG411DQYA	1	230.878342245	cerri	0.01098901098901099	1	0.9145290886472351	0.5274725274725276
cerri_Fern_Frond_WWC_20151217_virNOG_elut.tidy	Fern_Frond_WWC_20151217	Fern_Frond_WWC_21a_20160123	ENOG411DQYJ	1	15.4693324674	cerri	0.01098901098901099	0.25	0.24072663486569953	0.21611721611721613
cerri_Fern_Frond_WWC_20151217_virNOG_elut.tidy	Fern_Frond_WWC_20151217	Fern_Frond_WWC_21a_20160123	ENOG411DQZ2	2	400.48837067	cerri	0.02197802197802198	0.25	0.1632519364150323	0.3379120879120879
cerri_Fern_Frond_WWC_20151217_virNOG_elut.tidy	Fern_Frond_WWC_20151217	Fern_Frond_WWC_21a_20160123	ENOG411DQZ4	1	355.309284533	cerri	0.01098901098901099	0.2	0.3329433926153976	0.23296703296703297
cerri_Fern_Frond_WWC_20151217_virNOG_elut.tidy	Fern_Frond_WWC_20151217	Fern_Frond_WWC_21a_20160123	ENOG411DQZ9	3	1763.01845227	cerri	0.03296703296703297	0.009287925696594427	0.019315156907682547	0.03296703296703297
cerri_Fern_Frond_WWC_20151217_virNOG_elut.tidy	Fern_Frond_WWC_20151217	Fern_Frond_WWC_21a_20160123	ENOG411DQZC	2	229.801407028	cerri	0.02197802197802198	0.016129032258064516	0.029972516792010708	0.02197802197802198
cerri_Fern_Frond_WWC_20151217_virNOG_elut.tidy	Fern_Frond_WWC_20151217	Fern_Frond_WWC_21a_20160123	ENOG411DQZQ	24	1603.00322855	cerri	0.26373626373626374	0.35294117647058826	0.06786018890992203	0.2683632157316368
cerri_Fern_Frond_WWC_20151217_virNOG_elut.tidy	Fern_Frond_WWC_20151217	Fern_Frond_WWC_21a_20160123	ENOG411DQZX	1	456.883328289	cerri	0.01098901098901099	0.5	0.6450287197259265	0.3736263736263737
cerri_Fern_Frond_WWC_20151217_virNOG_elut.tidy	Fern_Frond_WWC_20151217	Fern_Frond_WWC_21a_20160123	ENOG411DR0Z	3	394.030367916	cerri	0.03296703296703297	0.23076923076923078	0.08583158719482242	0.14385614385614387
cerri_Fern_Frond_WWC_20151217_virNOG_elut.tidy	Fern_Frond_WWC_20151217	Fern_Frond_WWC_21a_20160123	ENOG411DR12	1	27.1266729742	cerri	0.01098901098901099	0.25	0.09914908467799606	0.18681318681318684
cerri_Fern_Frond_WWC_20151217_virNOG_elut.tidy	Fern_Frond_WWC_20151217	Fern_Frond_WWC_21a_20160123	ENOG411DR1H	2	88.0661742474	cerri	0.02197802197802198	1	0.8366908040625778	1
cerri_Fern_Frond_WWC_20151217_virNOG_elut.tidy	Fern_Frond_WWC_20151217	Fern_Frond_WWC_21a_20160123	ENOG411DR1P	1	18.1018539144	cerri	0.01098901098901099	0.2	0.10307273243250732	0.09340659340659342
cerri_Fern_Frond_WWC_20151217_virNOG_elut.tidy	Fern_Frond_WWC_20151217	Fern_Frond_WWC_21a_20160123	ENOG411DR26	1	872.155350644	cerri	0.01098901098901099	0.5	0.6096860591006222	0.5274725274725276
cerri_Fern_Frond_WWC_20151217_virNOG_elut.tidy	Fern_Frond_WWC_20151217	Fern_Frond_WWC_21a_20160123	ENOG411DR2X	1	195.771181439	cerri	0.01098901098901099	1	0.43387441168128676	0.6373626373626374
cerri_Fern_Frond_WWC_20151217_virNOG_elut.tidy	Fern_Frond_WWC_20151217	Fern_Frond_WWC_21a_20160123	ENOG411DR4A	5	1953.4648878	cerri	0.054945054945054944	0.5	0.4245152799784851	0.510989010989011
cerri_Fern_Frond_WWC_20151217_virNOG_elut.tidy	Fern_Frond_WWC_20151217	Fern_Frond_WWC_21a_20160123	ENOG411DR4Y	1	93.2806585271	cerri	0.01098901098901099	1	1	1
cerri_Fern_Frond_WWC_20151217_virNOG_elut.tidy	Fern_Frond_WWC_20151217	Fern_Frond_WWC_21a_20160123	ENOG411DR4Z	1	34.9988569745	cerri	0.01098901098901099	0.1	0.11976768868655469	0.13500784929356358
cerri_Fern_Frond_WWC_20151217_virNOG_elut.tidy	Fern_Frond_WWC_20151217	Fern_Frond_WWC_21a_20160123	ENOG411DR50	1	239.49566999	cerri	0.01098901098901099	0.3333333333333333	0.64578754583125	0.2380952380952381
cerri_Fern_Frond_WWC_20151217_virNOG_elut.tidy	Fern_Frond_WWC_20151217	Fern_Frond_WWC_21a_20160123	ENOG411DR54	1	78.7123261153	cerri	0.01098901098901099	0.007575757575757576	0.012637143553174622	0.01098901098901099
cerri_Fern_Frond_WWC_20151217_virNOG_elut.tidy	Fern_Frond_WWC_20151217	Fern_Frond_WWC_21a_20160123	ENOG411DR6B	1	361.202337416	cerri	0.01098901098901099	1	0.9329695650615504	0.5274725274725276
cerri_Fern_Frond_WWC_20151217_virNOG_elut.tidy	Fern_Frond_WWC_20151217	Fern_Frond_WWC_21a_20160123	ENOG411DR6H	2	270.452675161	cerri	0.02197802197802198	1	1	1
cerri_Fern_Frond_WWC_20151217_virNOG_elut.tidy	Fern_Frond_WWC_20151217	Fern_Frond_WWC_21a_20160123	ENOG411DR6P	20	2538.71330393	cerri	0.21978021978021978	0.8695652173913043	0.6660135137689196	0.8886765408504539
cerri_Fern_Frond_WWC_20151217_virNOG_elut.tidy	Fern_Frond_WWC_20151217	Fern_Frond_WWC_21a_20160123	ENOG411DR70	1	63.4108844795	cerri	0.01098901098901099	0.5	0.26731484448509063	0.3736263736263737
cerri_Fern_Frond_WWC_20151217_virNOG_elut.tidy	Fern_Frond_WWC_20151217	Fern_Frond_WWC_21a_20160123	ENOG411DR7J	1	84.3292195104	cerri	0.01098901098901099	0.3333333333333333	0.28800448406480694	0.4102564102564103
cerri_Fern_Frond_WWC_20151217_virNOG_elut.tidy	Fern_Frond_WWC_20151217	Fern_Frond_WWC_21a_20160123	ENOG411DR84	1	62.5569391615	cerri	0.01098901098901099	1	0.24445259295736513	0.47252747252747257
cerri_Fern_Frond_WWC_20151217_virNOG_elut.tidy	Fern_Frond_WWC_20151217	Fern_Frond_WWC_21a_20160123	ENOG411DR86	1	211.88035294	cerri	0.01098901098901099	1	1	1
cerri_Fern_Frond_WWC_20151217_virNOG_elut.tidy	Fern_Frond_WWC_20151217	Fern_Frond_WWC_21a_20160123	ENOG411DR9V	18	508.731586392	cerri	0.1978021978021978	0.6	0.33053131539846525	0.4351648351648352
cerri_Fern_Frond_WWC_20151217_virNOG_elut.tidy	Fern_Frond_WWC_20151217	Fern_Frond_WWC_21a_20160123	ENOG411DRAU	1	482.548955811	cerri	0.01098901098901099	0.3333333333333333	0.19343584750636353	0.09890109890109891
cerri_Fern_Frond_WWC_20151217_virNOG_elut.tidy	Fern_Frond_WWC_20151217	Fern_Frond_WWC_21a_20160123	ENOG411DRBB	1	87.1259499143	cerri	0.01098901098901099	0.25	0.16044369976278072	0.049450549450549455
cerri_Fern_Frond_WWC_20151217_virNOG_elut.tidy	Fern_Frond_WWC_20151217	Fern_Frond_WWC_21a_20160123	ENOG411DRBI	1	65.1581535675	cerri	0.01098901098901099	0.3333333333333333	0.1927593957182671	0.10989010989010989
cerri_Fern_Frond_WWC_20151217_virNOG_elut.tidy	Fern_Frond_WWC_20151217	Fern_Frond_WWC_21a_20160123	ENOG411DRBY	1	189.815293514	cerri	0.01098901098901099	1	0.5429419604748562	0.7142857142857143
cerri_Fern_Frond_WWC_20151217_virNOG_elut.tidy	Fern_Frond_WWC_20151217	Fern_Frond_WWC_21a_20160123	ENOG411DRCU	1	72.2547275629	cerri	0.01098901098901099	1	0.37846607223428685	0.18681318681318684
cerri_Fern_Frond_WWC_20151217_virNOG_elut.tidy	Fern_Frond_WWC_20151217	Fern_Frond_WWC_21a_20160123	ENOG411DRCV	1	129.211708614	cerri	0.01098901098901099	1	0.528449349147714	0.6043956043956045
cerri_Fern_Frond_WWC_20151217_virNOG_elut.tidy	Fern_Frond_WWC_20151217	Fern_Frond_WWC_21a_20160123	ENOG411DRDJ	1	68.8457361774	cerri	0.01098901098901099	0.5	0.450551335739261	0.6153846153846154
cerri_Fern_Frond_WWC_20151217_virNOG_elut.tidy	Fern_Frond_WWC_20151217	Fern_Frond_WWC_21a_20160123	ENOG411DRDT	1	279.269886326	cerri	0.01098901098901099	1	1	0.18681318681318684
cerri_Fern_Frond_WWC_20151217_virNOG_elut.tidy	Fern_Frond_WWC_20151217	Fern_Frond_WWC_21a_20160123	ENOG411DRE6	3	120.266417899	cerri	0.03296703296703297	0.375	0.28661456719952266	0.14835164835164835
cerri_Fern_Frond_WWC_20151217_virNOG_elut.tidy	Fern_Frond_WWC_20151217	Fern_Frond_WWC_21a_20160123	ENOG411DRES	1	267.092107074	cerri	0.01098901098901099	1	1	1
cerri_Fern_Frond_WWC_20151217_virNOG_elut.tidy	Fern_Frond_WWC_20151217	Fern_Frond_WWC_21a_20160123	ENOG411DRF0	1	22.1196801063	cerri	0.01098901098901099	0.25	0.226062609289525	0.06227106227106227
cerri_Fern_Frond_WWC_20151217_virNOG_elut.tidy	Fern_Frond_WWC_20151217	Fern_Frond_WWC_21a_20160123	ENOG411DRG1	1	120.338476867	cerri	0.01098901098901099	0.5	0.17992588510471735	0.049450549450549455
cerri_Fern_Frond_WWC_20151217_virNOG_elut.tidy	Fern_Frond_WWC_20151217	Fern_Frond_WWC_21a_20160123	ENOG411DRG6	1	172.020699441	cerri	0.01098901098901099	1	1	0.5494505494505495
cerri_Fern_Frond_WWC_20151217_virNOG_elut.tidy	Fern_Frond_WWC_20151217	Fern_Frond_WWC_21a_20160123	ENOG411DRH5	7	730.654627452	cerri	0.07692307692307693	0.5384615384615384	0.2678611727510763	0.5502958579881657
cerri_Fern_Frond_WWC_20151217_virNOG_elut.tidy	Fern_Frond_WWC_20151217	Fern_Frond_WWC_21a_20160123	ENOG411DRHW	5	1401.77917667	cerri	0.054945054945054944	0.38461538461538464	0.4776909453325672	0.397295012679628
cerri_Fern_Frond_WWC_20151217_virNOG_elut.tidy	Fern_Frond_WWC_20151217	Fern_Frond_WWC_21a_20160123	ENOG411DRIR	11	6486.52888429	cerri	0.12087912087912088	0.7857142857142857	0.38255760555863483	0.6648351648351648
cerri_Fern_Frond_WWC_20151217_virNOG_elut.tidy	Fern_Frond_WWC_20151217	Fern_Frond_WWC_21a_20160123	ENOG411DRJ6	1	91.5741105169	cerri	0.01098901098901099	0.5	0.35985177020943254	0.09890109890109891
cerri_Fern_Frond_WWC_20151217_virNOG_elut.tidy	Fern_Frond_WWC_20151217	Fern_Frond_WWC_21a_20160123	ENOG411DRJT	3	334.547925695	cerri	0.03296703296703297	0.039473684210526314	0.020651393845823037	0.06159629843840371
cerri_Fern_Frond_WWC_20151217_virNOG_elut.tidy	Fern_Frond_WWC_20151217	Fern_Frond_WWC_21a_20160123	ENOG411DRJW	1	523.05066673	cerri	0.01098901098901099	1	0.6096860590984807	0.5274725274725276
cerri_Fern_Frond_WWC_20151217_virNOG_elut.tidy	Fern_Frond_WWC_20151217	Fern_Frond_WWC_21a_20160123	ENOG411DRM5	12	4038.31365752	cerri	0.13186813186813187	0.6	0.23498834080960448	0.3626373626373626
cerri_Fern_Frond_WWC_20151217_virNOG_elut.tidy	Fern_Frond_WWC_20151217	Fern_Frond_WWC_21a_20160123	ENOG411DRN1	1	70.4047077495	cerri	0.01098901098901099	0.08333333333333333	0.16623648805926824	0.0860805860805861
cerri_Fern_Frond_WWC_20151217_virNOG_elut.tidy	Fern_Frond_WWC_20151217	Fern_Frond_WWC_21a_20160123	ENOG411DRP1	1	80.7197416382	cerri	0.01098901098901099	0.3333333333333333	0.44541690102384074	0.2380952380952381
cerri_Fern_Frond_WWC_20151217_virNOG_elut.tidy	Fern_Frond_WWC_20151217	Fern_Frond_WWC_21a_20160123	ENOG411DRPB	1	712.716228054	cerri	0.01098901098901099	1	1	1
cerri_Fern_Frond_WWC_20151217_virNOG_elut.tidy	Fern_Frond_WWC_20151217	Fern_Frond_WWC_21a_20160123	ENOG411DRPU	1	129.6652041	cerri	0.01098901098901099	1	0.3598517702084759	0.09890109890109891
cerri_Fern_Frond_WWC_20151217_virNOG_elut.tidy	Fern_Frond_WWC_20151217	Fern_Frond_WWC_21a_20160123	ENOG411DRQA	3	395.234341537	cerri	0.03296703296703297	0.06521739130434782	0.07411201343715347	0.0637840420449116
cerri_Fern_Frond_WWC_20151217_virNOG_elut.tidy	Fern_Frond_WWC_20151217	Fern_Frond_WWC_21a_20160123	ENOG411DRQI	1	49.2025766514	cerri	0.01098901098901099	0.5	0.39652259903489406	0.41758241758241765
cerri_Fern_Frond_WWC_20151217_virNOG_elut.tidy	Fern_Frond_WWC_20151217	Fern_Frond_WWC_21a_20160123	ENOG411DRQT	3	248.85276352	cerri	0.03296703296703297	0.015306122448979591	0.013179632348753889	0.03296703296703297
cerri_Fern_Frond_WWC_20151217_virNOG_elut.tidy	Fern_Frond_WWC_20151217	Fern_Frond_WWC_21a_20160123	ENOG411DRQV	1	313.53300419	cerri	0.01098901098901099	1	1	0.6263736263736265
cerri_Fern_Frond_WWC_20151217_virNOG_elut.tidy	Fern_Frond_WWC_20151217	Fern_Frond_WWC_21a_20160123	ENOG411DRRM	1	36.0247377724	cerri	0.01098901098901099	1	0.5248894657209285	0.5274725274725276
cerri_Fern_Frond_WWC_20151217_virNOG_elut.tidy	Fern_Frond_WWC_20151217	Fern_Frond_WWC_21a_20160123	ENOG411DRRU	1	37.5348419887	cerri	0.01098901098901099	1	0.14267532510348305	0.09890109890109891
cerri_Fern_Frond_WWC_20151217_virNOG_elut.tidy	Fern_Frond_WWC_20151217	Fern_Frond_WWC_21a_20160123	ENOG411DRTR	13	1451.86257608	cerri	0.14285714285714285	0.48148148148148145	0.4285305179473525	0.6031746031746031
cerri_Fern_Frond_WWC_20151217_virNOG_elut.tidy	Fern_Frond_WWC_20151217	Fern_Frond_WWC_21a_20160123	ENOG411DRUE	23	7672.44232016	cerri	0.25274725274725274	0.6052631578947368	0.6225190090320442	0.6318681318681318
cerri_Fern_Frond_WWC_20151217_virNOG_elut.tidy	Fern_Frond_WWC_20151217	Fern_Frond_WWC_21a_20160123	ENOG411DRUH	1	173.145280245	cerri	0.01098901098901099	1	0.5840290568409033	0.18681318681318684
cerri_Fern_Frond_WWC_20151217_virNOG_elut.tidy	Fern_Frond_WWC_20151217	Fern_Frond_WWC_21a_20160123	ENOG411DRUN	1	553.15463904600006	cerri	0.01098901098901099	1	0.9156437231466533	0.8021978021978023
cerri_Fern_Frond_WWC_20151217_virNOG_elut.tidy	Fern_Frond_WWC_20151217	Fern_Frond_WWC_21a_20160123	ENOG411DRUW	1	205.412784691	cerri	0.01098901098901099	1	1	1
cerri_Fern_Frond_WWC_20151217_virNOG_elut.tidy	Fern_Frond_WWC_20151217	Fern_Frond_WWC_21a_20160123	ENOG411DRWR	1	227.140485124	cerri	0.01098901098901099	1	1	0.6593406593406594
cerri_Fern_Frond_WWC_20151217_virNOG_elut.tidy	Fern_Frond_WWC_20151217	Fern_Frond_WWC_21a_20160123	ENOG411DRX7	3	508.188828916	cerri	0.03296703296703297	1	1	1
cerri_Fern_Frond_WWC_20151217_virNOG_elut.tidy	Fern_Frond_WWC_20151217	Fern_Frond_WWC_21a_20160123	ENOG411DRXX	25	5764.71186131	cerri	0.27472527472527475	0.6097560975609756	0.3645737294772623	0.6043956043956045
cerri_Fern_Frond_WWC_20151217_virNOG_elut.tidy	Fern_Frond_WWC_20151217	Fern_Frond_WWC_21a_20160123	ENOG411DRYY	1	25.4323274217	cerri	0.01098901098901099	0.25	0.2574325000341708	0.09890109890109891
cerri_Fern_Frond_WWC_20151217_virNOG_elut.tidy	Fern_Frond_WWC_20151217	Fern_Frond_WWC_21a_20160123	ENOG411DS08	1	77.329836516	cerri	0.01098901098901099	0.5	0.6481511831693314	0.3296703296703297
cerri_Fern_Frond_WWC_20151217_virNOG_elut.tidy	Fern_Frond_WWC_20151217	Fern_Frond_WWC_21a_20160123	ENOG411DS0V	1	108.207947667	cerri	0.01098901098901099	0.3333333333333333	0.7755304419638639	0.2637362637362638
cerri_Fern_Frond_WWC_20151217_virNOG_elut.tidy	Fern_Frond_WWC_20151217	Fern_Frond_WWC_21a_20160123	ENOG411DS11	1	293.136178963	cerri	0.01098901098901099	1	1	1
cerri_Fern_Frond_WWC_20151217_virNOG_elut.tidy	Fern_Frond_WWC_20151217	Fern_Frond_WWC_21a_20160123	ENOG411DS1V	1	811.16080671	cerri	0.01098901098901099	1	1	1
cerri_Fern_Frond_WWC_20151217_virNOG_elut.tidy	Fern_Frond_WWC_20151217	Fern_Frond_WWC_21a_20160123	ENOG411DS2G	1	64.1876429853	cerri	0.01098901098901099	1	0.4087255031983134	0.6153846153846154
cerri_Fern_Frond_WWC_20151217_virNOG_elut.tidy	Fern_Frond_WWC_20151217	Fern_Frond_WWC_21a_20160123	ENOG411DS2N	1	113.218509205	cerri	0.01098901098901099	1	0.3598517702112074	0.09890109890109891
cerri_Fern_Frond_WWC_20151217_virNOG_elut.tidy	Fern_Frond_WWC_20151217	Fern_Frond_WWC_21a_20160123	ENOG411DS3E	1	236.357655653	cerri	0.01098901098901099	1	0.13252208455593453	0.10989010989010989
cerri_Fern_Frond_WWC_20151217_virNOG_elut.tidy	Fern_Frond_WWC_20151217	Fern_Frond_WWC_21a_20160123	ENOG411DS3K	1	133.449925372	cerri	0.01098901098901099	1	1	0.5494505494505495
cerri_Fern_Frond_WWC_20151217_virNOG_elut.tidy	Fern_Frond_WWC_20151217	Fern_Frond_WWC_21a_20160123	ENOG411DS48	1	99.9293863157	cerri	0.01098901098901099	0.5	0.7173785667629292	0.2637362637362638
cerri_Fern_Frond_WWC_20151217_virNOG_elut.tidy	Fern_Frond_WWC_20151217	Fern_Frond_WWC_21a_20160123	ENOG411DS4N	1	200.069648005	cerri	0.01098901098901099	1	0.5425494007497599	0.5274725274725276
cerri_Fern_Frond_WWC_20151217_virNOG_elut.tidy	Fern_Frond_WWC_20151217	Fern_Frond_WWC_21a_20160123	ENOG411DS4S	1	214.876343095	cerri	0.01098901098901099	1	1	1
cerri_Fern_Frond_WWC_20151217_virNOG_elut.tidy	Fern_Frond_WWC_20151217	Fern_Frond_WWC_21a_20160123	ENOG411DS59	1	15.0685890316	cerri	0.01098901098901099	0.3333333333333333	0.12235989199112568	0.09890109890109891
cerri_Fern_Frond_WWC_20151217_virNOG_elut.tidy	Fern_Frond_WWC_20151217	Fern_Frond_WWC_21a_20160123	ENOG411DS72	1	84.5742935188	cerri	0.01098901098901099	0.5	0.2518213680763258	0.3736263736263737
cerri_Fern_Frond_WWC_20151217_virNOG_elut.tidy	Fern_Frond_WWC_20151217	Fern_Frond_WWC_21a_20160123	ENOG411DS7F	9	440.95269771	cerri	0.0989010989010989	0.2903225806451613	0.33948521551607086	0.30376766091051804
cerri_Fern_Frond_WWC_20151217_virNOG_elut.tidy	Fern_Frond_WWC_20151217	Fern_Frond_WWC_21a_20160123	ENOG411DS7V	20	1332.75607193	cerri	0.21978021978021978	0.5128205128205128	0.329858168566369	0.4266321913380737
cerri_Fern_Frond_WWC_20151217_virNOG_elut.tidy	Fern_Frond_WWC_20151217	Fern_Frond_WWC_21a_20160123	ENOG411DS7Y	1	105.47267596	cerri	0.01098901098901099	0.1111111111111111	0.23127142517106944	0.10622710622710624
cerri_Fern_Frond_WWC_20151217_virNOG_elut.tidy	Fern_Frond_WWC_20151217	Fern_Frond_WWC_21a_20160123	ENOG411DS87	1	13.0640248216	cerri	0.01098901098901099	0.25	0.09668834800506174	0.18681318681318684
cerri_Fern_Frond_WWC_20151217_virNOG_elut.tidy	Fern_Frond_WWC_20151217	Fern_Frond_WWC_21a_20160123	ENOG411DS8H	1	30.5768867889	cerri	0.01098901098901099	0.3333333333333333	0.26371466651704484	0.09890109890109891
cerri_Fern_Frond_WWC_20151217_virNOG_elut.tidy	Fern_Frond_WWC_20151217	Fern_Frond_WWC_21a_20160123	ENOG411DS8T	1	103.180108566	cerri	0.01098901098901099	0.3333333333333333	0.1907033654997635	0.09340659340659342
cerri_Fern_Frond_WWC_20151217_virNOG_elut.tidy	Fern_Frond_WWC_20151217	Fern_Frond_WWC_21a_20160123	ENOG411DSBH	15	2632.72639988	cerri	0.16483516483516483	0.07936507936507936	0.12489767693158925	0.16483516483516483
cerri_Fern_Frond_WWC_20151217_virNOG_elut.tidy	Fern_Frond_WWC_20151217	Fern_Frond_WWC_21a_20160123	ENOG411DSCX	3	85.5724864919	cerri	0.03296703296703297	1	0.8621441020753826	0.7912087912087913
cerri_Fern_Frond_WWC_20151217_virNOG_elut.tidy	Fern_Frond_WWC_20151217	Fern_Frond_WWC_21a_20160123	ENOG411DSDC	1	34.5374676945	cerri	0.01098901098901099	0.3333333333333333	0.18807715389856708	0.06227106227106227
cerri_Fern_Frond_WWC_20151217_virNOG_elut.tidy	Fern_Frond_WWC_20151217	Fern_Frond_WWC_21a_20160123	ENOG411DSDH	5	1068.15042533	cerri	0.054945054945054944	0.17857142857142858	0.2507981166554995	0.18174133558748945
cerri_Fern_Frond_WWC_20151217_virNOG_elut.tidy	Fern_Frond_WWC_20151217	Fern_Frond_WWC_21a_20160123	ENOG411DSE1	13	1391.60449226	cerri	0.14285714285714285	0.23636363636363636	0.26561544290026	0.3428571428571428
cerri_Fern_Frond_WWC_20151217_virNOG_elut.tidy	Fern_Frond_WWC_20151217	Fern_Frond_WWC_21a_20160123	ENOG411DSE8	1	291.502057897	cerri	0.01098901098901099	1	1	0.9780219780219781
cerri_Fern_Frond_WWC_20151217_virNOG_elut.tidy	Fern_Frond_WWC_20151217	Fern_Frond_WWC_21a_20160123	ENOG411DSEK	1	141.345876138	cerri	0.01098901098901099	1	0.8461197967371563	0.5274725274725276
cerri_Fern_Frond_WWC_20151217_virNOG_elut.tidy	Fern_Frond_WWC_20151217	Fern_Frond_WWC_21a_20160123	ENOG411DSEM	1	351.281010741	cerri	0.01098901098901099	1	1	0.6153846153846154
cerri_Fern_Frond_WWC_20151217_virNOG_elut.tidy	Fern_Frond_WWC_20151217	Fern_Frond_WWC_21a_20160123	ENOG411DSEZ	1	185.89989425	cerri	0.01098901098901099	0.3333333333333333	0.16352813591613902	0.06227106227106227
cerri_Fern_Frond_WWC_20151217_virNOG_elut.tidy	Fern_Frond_WWC_20151217	Fern_Frond_WWC_21a_20160123	ENOG411DSF5	3	406.117083994	cerri	0.03296703296703297	0.10344827586206896	0.10971459632158388	0.0977643046608564
cerri_Fern_Frond_WWC_20151217_virNOG_elut.tidy	Fern_Frond_WWC_20151217	Fern_Frond_WWC_21a_20160123	ENOG411DSF9	1	41.8288507987	cerri	0.01098901098901099	0.3333333333333333	0.22528754374498972	0.10989010989010989
cerri_Fern_Frond_WWC_20151217_virNOG_elut.tidy	Fern_Frond_WWC_20151217	Fern_Frond_WWC_21a_20160123	ENOG411DSFY	23	3428.00486203	cerri	0.25274725274725274	0.5609756097560976	0.20651773395443224	0.764893001735107
cerri_Fern_Frond_WWC_20151217_virNOG_elut.tidy	Fern_Frond_WWC_20151217	Fern_Frond_WWC_21a_20160123	ENOG411DSG1	1	165.104024243	cerri	0.01098901098901099	1	0.6096860590984872	0.5274725274725276
cerri_Fern_Frond_WWC_20151217_virNOG_elut.tidy	Fern_Frond_WWC_20151217	Fern_Frond_WWC_21a_20160123	ENOG411DSG5	1	102.315291845	cerri	0.01098901098901099	0.5	0.35985177021016074	0.09890109890109891
cerri_Fern_Frond_WWC_20151217_virNOG_elut.tidy	Fern_Frond_WWC_20151217	Fern_Frond_WWC_21a_20160123	ENOG411DSGM	1	123.577100212	cerri	0.01098901098901099	1	0.9853879620334729	0.5274725274725276
cerri_Fern_Frond_WWC_20151217_virNOG_elut.tidy	Fern_Frond_WWC_20151217	Fern_Frond_WWC_21a_20160123	ENOG411DSGY	2	216.440388961	cerri	0.02197802197802198	1	0.284703958613607	0.18681318681318684
cerri_Fern_Frond_WWC_20151217_virNOG_elut.tidy	Fern_Frond_WWC_20151217	Fern_Frond_WWC_21a_20160123	ENOG411DSH1	1	182.627795309	cerri	0.01098901098901099	1	1	1
cerri_Fern_Frond_WWC_20151217_virNOG_elut.tidy	Fern_Frond_WWC_20151217	Fern_Frond_WWC_21a_20160123	ENOG411DSHC	2	441.755480132	cerri	0.02197802197802198	1	0.26504416911264134	0.10989010989010989
cerri_Fern_Frond_WWC_20151217_virNOG_elut.tidy	Fern_Frond_WWC_20151217	Fern_Frond_WWC_21a_20160123	ENOG411DSHI	1	564.273851675	cerri	0.01098901098901099	1	1	1
cerri_Fern_Frond_WWC_20151217_virNOG_elut.tidy	Fern_Frond_WWC_20151217	Fern_Frond_WWC_21a_20160123	ENOG411DSHQ	1	35.8968585561	cerri	0.01098901098901099	0.25	0.24649479985985473	0.09340659340659342
cerri_Fern_Frond_WWC_20151217_virNOG_elut.tidy	Fern_Frond_WWC_20151217	Fern_Frond_WWC_21a_20160123	ENOG411DSIH	1	237.048086974	cerri	0.01098901098901099	1	1	1
cerri_Fern_Frond_WWC_20151217_virNOG_elut.tidy	Fern_Frond_WWC_20151217	Fern_Frond_WWC_21a_20160123	ENOG411DSJA	2	538.527880695	cerri	0.02197802197802198	1	1	1
cerri_Fern_Frond_WWC_20151217_virNOG_elut.tidy	Fern_Frond_WWC_20151217	Fern_Frond_WWC_21a_20160123	ENOG411DSKJ	1	61.3231816167	cerri	0.01098901098901099	1	0.33716453800140406	0.7472527472527474
cerri_Fern_Frond_WWC_20151217_virNOG_elut.tidy	Fern_Frond_WWC_20151217	Fern_Frond_WWC_21a_20160123	ENOG411DSKK	1	183.984759004	cerri	0.01098901098901099	1	0.5446180554119643	0.6483516483516484
cerri_Fern_Frond_WWC_20151217_virNOG_elut.tidy	Fern_Frond_WWC_20151217	Fern_Frond_WWC_21a_20160123	ENOG411DSM0	1	100.322136809	cerri	0.01098901098901099	0.5	0.5099382703541	0.5274725274725276
cerri_Fern_Frond_WWC_20151217_virNOG_elut.tidy	Fern_Frond_WWC_20151217	Fern_Frond_WWC_21a_20160123	ENOG411DSNH	6	1566.96889698	cerri	0.06593406593406594	0.6	0.4131302008142629	0.6329670329670329
cerri_Fern_Frond_WWC_20151217_virNOG_elut.tidy	Fern_Frond_WWC_20151217	Fern_Frond_WWC_21a_20160123	ENOG411DSP5	2	215.415631184	cerri	0.02197802197802198	1	1	1
cerri_Fern_Frond_WWC_20151217_virNOG_elut.tidy	Fern_Frond_WWC_20151217	Fern_Frond_WWC_21a_20160123	ENOG411DSP9	1	78.9889195566	cerri	0.01098901098901099	1	1	0.6263736263736265
cerri_Fern_Frond_WWC_20151217_virNOG_elut.tidy	Fern_Frond_WWC_20151217	Fern_Frond_WWC_21a_20160123	ENOG411DSPS	1	348.689093561	cerri	0.01098901098901099	1	1	0.5494505494505495
cerri_Fern_Frond_WWC_20151217_virNOG_elut.tidy	Fern_Frond_WWC_20151217	Fern_Frond_WWC_21a_20160123	ENOG411DSPU	1	136.269980759	cerri	0.01098901098901099	0.045454545454545456	0.04479183596683458	0.0979020979020979
cerri_Fern_Frond_WWC_20151217_virNOG_elut.tidy	Fern_Frond_WWC_20151217	Fern_Frond_WWC_21a_20160123	ENOG411DSPX	1	70.0955339508	cerri	0.01098901098901099	0.5	0.33557946636897185	0.09890109890109891
cerri_Fern_Frond_WWC_20151217_virNOG_elut.tidy	Fern_Frond_WWC_20151217	Fern_Frond_WWC_21a_20160123	ENOG411DSPZ	1	128.649280662	cerri	0.01098901098901099	0.1	0.053523577799712015	0.11459968602825747
cerri_Fern_Frond_WWC_20151217_virNOG_elut.tidy	Fern_Frond_WWC_20151217	Fern_Frond_WWC_21a_20160123	ENOG411DSQ6	1	221.688958278	cerri	0.01098901098901099	1	0.1504304743612079	0.10989010989010989
cerri_Fern_Frond_WWC_20151217_virNOG_elut.tidy	Fern_Frond_WWC_20151217	Fern_Frond_WWC_21a_20160123	ENOG411DSQD	1	1064.78419028	cerri	0.01098901098901099	1	1	1
cerri_Fern_Frond_WWC_20151217_virNOG_elut.tidy	Fern_Frond_WWC_20151217	Fern_Frond_WWC_21a_20160123	ENOG411DSQR	1	107.699096273	cerri	0.01098901098901099	0.3333333333333333	0.21742432611836965	0.09340659340659342
cerri_Fern_Frond_WWC_20151217_virNOG_elut.tidy	Fern_Frond_WWC_20151217	Fern_Frond_WWC_21a_20160123	ENOG411DSRJ	7	2874.34587322	cerri	0.07692307692307693	0.7777777777777778	0.5384618347698387	0.5274725274725275
cerri_Fern_Frond_WWC_20151217_virNOG_elut.tidy	Fern_Frond_WWC_20151217	Fern_Frond_WWC_21a_20160123	ENOG411DSRU	1	467.638564315	cerri	0.01098901098901099	1	0.5840290568424579	0.18681318681318684
cerri_Fern_Frond_WWC_20151217_virNOG_elut.tidy	Fern_Frond_WWC_20151217	Fern_Frond_WWC_21a_20160123	ENOG411DSS3	1	400.941411813	cerri	0.01098901098901099	1	1	1
cerri_Fern_Frond_WWC_20151217_virNOG_elut.tidy	Fern_Frond_WWC_20151217	Fern_Frond_WWC_21a_20160123	ENOG411DSTG	2	321.309027422	cerri	0.02197802197802198	0.2857142857142857	0.23149638119953808	0.19780219780219782
cerri_Fern_Frond_WWC_20151217_virNOG_elut.tidy	Fern_Frond_WWC_20151217	Fern_Frond_WWC_21a_20160123	ENOG411DSUA	55	11906.9351988	cerri	0.6043956043956044	1	0.47386352943708787	0.6043956043956044
cerri_Fern_Frond_WWC_20151217_virNOG_elut.tidy	Fern_Frond_WWC_20151217	Fern_Frond_WWC_21a_20160123	ENOG411DSVT	3	633.613495634	cerri	0.03296703296703297	0.5	0.17683475690292852	0.5274725274725275
cerri_Fern_Frond_WWC_20151217_virNOG_elut.tidy	Fern_Frond_WWC_20151217	Fern_Frond_WWC_21a_20160123	ENOG411DSXK	2	103.492357238	cerri	0.02197802197802198	0.6666666666666666	0.7171783399523592	0.21978021978021978
cerri_Fern_Frond_WWC_20151217_virNOG_elut.tidy	Fern_Frond_WWC_20151217	Fern_Frond_WWC_21a_20160123	ENOG411DSXX	1	196.185511982	cerri	0.01098901098901099	1	0.6507595142714961	0.5494505494505495
cerri_Fern_Frond_WWC_20151217_virNOG_elut.tidy	Fern_Frond_WWC_20151217	Fern_Frond_WWC_21a_20160123	ENOG411DSZ7	1	16.621866181	cerri	0.01098901098901099	0.07142857142857142	0.07250689888199428	0.06985871271585559
cerri_Fern_Frond_WWC_20151217_virNOG_elut.tidy	Fern_Frond_WWC_20151217	Fern_Frond_WWC_21a_20160123	ENOG411DT1F	4	829.081188405	cerri	0.04395604395604396	0.4444444444444444	0.24299930697330077	0.3736263736263737
cerri_Fern_Frond_WWC_20151217_virNOG_elut.tidy	Fern_Frond_WWC_20151217	Fern_Frond_WWC_21a_20160123	ENOG411DT1M	1	132.614670116	cerri	0.01098901098901099	1	0.20285743578201149	0.5274725274725276
cerri_Fern_Frond_WWC_20151217_virNOG_elut.tidy	Fern_Frond_WWC_20151217	Fern_Frond_WWC_21a_20160123	ENOG411DT26	1	233.82784383	cerri	0.01098901098901099	0.02702702702702703	0.05356019220831096	0.02791802791802792
cerri_Fern_Frond_WWC_20151217_virNOG_elut.tidy	Fern_Frond_WWC_20151217	Fern_Frond_WWC_21a_20160123	ENOG411DT32	1	1079.97267275	cerri	0.01098901098901099	1	1	0.18681318681318684
cerri_Fern_Frond_WWC_20151217_virNOG_elut.tidy	Fern_Frond_WWC_20151217	Fern_Frond_WWC_21a_20160123	ENOG411DT3B	1	126.067801457	cerri	0.01098901098901099	0.007575757575757576	0.006202313385698695	0.01098901098901099
cerri_Fern_Frond_WWC_20151217_virNOG_elut.tidy	Fern_Frond_WWC_20151217	Fern_Frond_WWC_21a_20160123	ENOG411DT3K	1	200.807266529	cerri	0.01098901098901099	1	0.3856661437169327	0.6373626373626374
cerri_Fern_Frond_WWC_20151217_virNOG_elut.tidy	Fern_Frond_WWC_20151217	Fern_Frond_WWC_21a_20160123	ENOG411DT3R	1	69.8879686448	cerri	0.01098901098901099	0.25	0.18567649474814696	0.30219780219780223
cerri_Fern_Frond_WWC_20151217_virNOG_elut.tidy	Fern_Frond_WWC_20151217	Fern_Frond_WWC_21a_20160123	ENOG411DT41	1	74.1473384616	cerri	0.01098901098901099	0.5	0.2640041103922494	0.2637362637362638
cerri_Fern_Frond_WWC_20151217_virNOG_elut.tidy	Fern_Frond_WWC_20151217	Fern_Frond_WWC_21a_20160123	ENOG411DT4M	12	2753.15229225	cerri	0.13186813186813187	0.8	0.5233831227113347	0.8175824175824177
cerri_Fern_Frond_WWC_20151217_virNOG_elut.tidy	Fern_Frond_WWC_20151217	Fern_Frond_WWC_21a_20160123	ENOG411DT5Y	1	319.206798937	cerri	0.01098901098901099	0.05555555555555555	0.10696743375321811	0.057299843014128736
cerri_Fern_Frond_WWC_20151217_virNOG_elut.tidy	Fern_Frond_WWC_20151217	Fern_Frond_WWC_21a_20160123	ENOG411DT8I	2	225.180935588	cerri	0.02197802197802198	1	0.9914912441604219	0.3736263736263737
cerri_Fern_Frond_WWC_20151217_virNOG_elut.tidy	Fern_Frond_WWC_20151217	Fern_Frond_WWC_21a_20160123	ENOG411DT8Z	4	2494.80651065	cerri	0.04395604395604396	0.4444444444444444	0.3025037587508422	1
cerri_Fern_Frond_WWC_20151217_virNOG_elut.tidy	Fern_Frond_WWC_20151217	Fern_Frond_WWC_21a_20160123	ENOG411DT95	1	34.910784666	cerri	0.01098901098901099	0.5	0.07879691514161764	0.054945054945054944
cerri_Fern_Frond_WWC_20151217_virNOG_elut.tidy	Fern_Frond_WWC_20151217	Fern_Frond_WWC_21a_20160123	ENOG411DT9Z	1	424.808353549	cerri	0.01098901098901099	0.5	0.5982933998490915	0.510989010989011
cerri_Fern_Frond_WWC_20151217_virNOG_elut.tidy	Fern_Frond_WWC_20151217	Fern_Frond_WWC_21a_20160123	ENOG411DTA1	1	97.5219430306	cerri	0.01098901098901099	0.5	0.11159754488955115	0.10989010989010989
cerri_Fern_Frond_WWC_20151217_virNOG_elut.tidy	Fern_Frond_WWC_20151217	Fern_Frond_WWC_21a_20160123	ENOG411DTBK	11	4606.9327104	cerri	0.12087912087912088	0.7333333333333333	0.241177620896309	0.5274725274725275
cerri_Fern_Frond_WWC_20151217_virNOG_elut.tidy	Fern_Frond_WWC_20151217	Fern_Frond_WWC_21a_20160123	ENOG411DTD3	1	290.588258343	cerri	0.01098901098901099	1	0.7011407640466788	0.5274725274725276
cerri_Fern_Frond_WWC_20151217_virNOG_elut.tidy	Fern_Frond_WWC_20151217	Fern_Frond_WWC_21a_20160123	ENOG411DTE7	1	54.1521523608	cerri	0.01098901098901099	1	1	0.6483516483516484
cerri_Fern_Frond_WWC_20151217_virNOG_elut.tidy	Fern_Frond_WWC_20151217	Fern_Frond_WWC_21a_20160123	ENOG411DTFT	1	717.623645882	cerri	0.01098901098901099	1	1	1
cerri_Fern_Frond_WWC_20151217_virNOG_elut.tidy	Fern_Frond_WWC_20151217	Fern_Frond_WWC_21a_20160123	ENOG411DTFW	1	164.15744002	cerri	0.01098901098901099	1	0.8968163292217364	0.6043956043956045
cerri_Fern_Frond_WWC_20151217_virNOG_elut.tidy	Fern_Frond_WWC_20151217	Fern_Frond_WWC_21a_20160123	ENOG411DTG0	1	157.247929451	cerri	0.01098901098901099	1	0.6096860591002212	0.5274725274725276
cerri_Fern_Frond_WWC_20151217_virNOG_elut.tidy	Fern_Frond_WWC_20151217	Fern_Frond_WWC_21a_20160123	ENOG411DTH4	1	152.166048074	cerri	0.01098901098901099	1	0.9110065337785668	0.6043956043956045
cerri_Fern_Frond_WWC_20151217_virNOG_elut.tidy	Fern_Frond_WWC_20151217	Fern_Frond_WWC_21a_20160123	ENOG411DTHA	1	41.0375431796	cerri	0.01098901098901099	1	0.2960276733030775	0.18681318681318684
cerri_Fern_Frond_WWC_20151217_virNOG_elut.tidy	Fern_Frond_WWC_20151217	Fern_Frond_WWC_21a_20160123	ENOG411DTHN	2	110.35435049	cerri	0.02197802197802198	1	0.7579576384414529	1
cerri_Fern_Frond_WWC_20151217_virNOG_elut.tidy	Fern_Frond_WWC_20151217	Fern_Frond_WWC_21a_20160123	ENOG411DTHT	2	149.175497926	cerri	0.02197802197802198	0.6666666666666666	0.6863706666462944	0.19780219780219782
cerri_Fern_Frond_WWC_20151217_virNOG_elut.tidy	Fern_Frond_WWC_20151217	Fern_Frond_WWC_21a_20160123	ENOG411DTI1	35	2824.27766453	cerri	0.38461538461538464	0.7142857142857143	0.2365799724205162	0.6043956043956045
cerri_Fern_Frond_WWC_20151217_virNOG_elut.tidy	Fern_Frond_WWC_20151217	Fern_Frond_WWC_21a_20160123	ENOG411DTI3	1	713.401861751	cerri	0.01098901098901099	1	1	1
cerri_Fern_Frond_WWC_20151217_virNOG_elut.tidy	Fern_Frond_WWC_20151217	Fern_Frond_WWC_21a_20160123	ENOG411DTIY	1	798.134785829	cerri	0.01098901098901099	1	1	1
cerri_Fern_Frond_WWC_20151217_virNOG_elut.tidy	Fern_Frond_WWC_20151217	Fern_Frond_WWC_21a_20160123	ENOG411DTJ6	1	140.891276772	cerri	0.01098901098901099	0.5	0.5982933998482883	0.510989010989011
cerri_Fern_Frond_WWC_20151217_virNOG_elut.tidy	Fern_Frond_WWC_20151217	Fern_Frond_WWC_21a_20160123	ENOG411DTKR	1	484.693617837	cerri	0.01098901098901099	1	0.668487982441489	0.6373626373626374
cerri_Fern_Frond_WWC_20151217_virNOG_elut.tidy	Fern_Frond_WWC_20151217	Fern_Frond_WWC_21a_20160123	ENOG411DTKY	3	1009.49150164	cerri	0.03296703296703297	0.3333333333333333	0.15695559632343156	0.2175824175824176
cerri_Fern_Frond_WWC_20151217_virNOG_elut.tidy	Fern_Frond_WWC_20151217	Fern_Frond_WWC_21a_20160123	ENOG411DTMK	4	1449.20956087	cerri	0.04395604395604396	0.3333333333333333	0.05626560446915319	0.21245421245421248
cerri_Fern_Frond_WWC_20151217_virNOG_elut.tidy	Fern_Frond_WWC_20151217	Fern_Frond_WWC_21a_20160123	ENOG411DTN3	1	334.303751097	cerri	0.01098901098901099	1	1	1
cerri_Fern_Frond_WWC_20151217_virNOG_elut.tidy	Fern_Frond_WWC_20151217	Fern_Frond_WWC_21a_20160123	ENOG411DTP8	1	554.392304307	cerri	0.01098901098901099	0.03225806451612903	0.033145902329131414	0.040765685926976256
cerri_Fern_Frond_WWC_20151217_virNOG_elut.tidy	Fern_Frond_WWC_20151217	Fern_Frond_WWC_21a_20160123	ENOG411DTPK	1	67.1148947202	cerri	0.01098901098901099	0.25	0.2650441691122068	0.10989010989010989
cerri_Fern_Frond_WWC_20151217_virNOG_elut.tidy	Fern_Frond_WWC_20151217	Fern_Frond_WWC_21a_20160123	ENOG411DTPV	1	216.482144818	cerri	0.01098901098901099	0.25	0.16482166657247993	0.27472527472527475
cerri_Fern_Frond_WWC_20151217_virNOG_elut.tidy	Fern_Frond_WWC_20151217	Fern_Frond_WWC_21a_20160123	ENOG411DTQ2	1	287.702217291	cerri	0.01098901098901099	1	0.600976058520939	0.6593406593406594
cerri_Fern_Frond_WWC_20151217_virNOG_elut.tidy	Fern_Frond_WWC_20151217	Fern_Frond_WWC_21a_20160123	ENOG411DTQ9	1	870.029179628	cerri	0.01098901098901099	1	1	1
cerri_Fern_Frond_WWC_20151217_virNOG_elut.tidy	Fern_Frond_WWC_20151217	Fern_Frond_WWC_21a_20160123	ENOG411DTQC	1	193.615152098	cerri	0.01098901098901099	1	0.6232578859880117	0.5274725274725276
cerri_Fern_Frond_WWC_20151217_virNOG_elut.tidy	Fern_Frond_WWC_20151217	Fern_Frond_WWC_21a_20160123	ENOG411DTQI	1	254.382090625	cerri	0.01098901098901099	0.3333333333333333	0.30484302954906844	0.2637362637362638
cerri_Fern_Frond_WWC_20151217_virNOG_elut.tidy	Fern_Frond_WWC_20151217	Fern_Frond_WWC_21a_20160123	ENOG411DTQY	1	59.9762991847	cerri	0.01098901098901099	1	0.30896091610021137	0.47252747252747257
cerri_Fern_Frond_WWC_20151217_virNOG_elut.tidy	Fern_Frond_WWC_20151217	Fern_Frond_WWC_21a_20160123	ENOG411DTRA	3	1014.33004174	cerri	0.03296703296703297	1	1	1
cerri_Fern_Frond_WWC_20151217_virNOG_elut.tidy	Fern_Frond_WWC_20151217	Fern_Frond_WWC_21a_20160123	ENOG411DTSA	1	227.618549813	cerri	0.01098901098901099	0.5	0.2353050243275949	0.47252747252747257
cerri_Fern_Frond_WWC_20151217_virNOG_elut.tidy	Fern_Frond_WWC_20151217	Fern_Frond_WWC_21a_20160123	ENOG411DTTQ	1	20.558362034	cerri	0.01098901098901099	0.3333333333333333	0.16733816081237138	0.09890109890109891
cerri_Fern_Frond_WWC_20151217_virNOG_elut.tidy	Fern_Frond_WWC_20151217	Fern_Frond_WWC_21a_20160123	ENOG411DTU9	1	15.0308913801	cerri	0.01098901098901099	0.5	0.1939910188040829	0.3736263736263737
cerri_Fern_Frond_WWC_20151217_virNOG_elut.tidy	Fern_Frond_WWC_20151217	Fern_Frond_WWC_21a_20160123	ENOG411DTVD	1	547.983845681	cerri	0.01098901098901099	1	1	0.5274725274725276
cerri_Fern_Frond_WWC_20151217_virNOG_elut.tidy	Fern_Frond_WWC_20151217	Fern_Frond_WWC_21a_20160123	ENOG411DTW4	1	198.071911135	cerri	0.01098901098901099	0.5	0.3973840492517646	0.5824175824175825
cerri_Fern_Frond_WWC_20151217_virNOG_elut.tidy	Fern_Frond_WWC_20151217	Fern_Frond_WWC_21a_20160123	ENOG411DTX2	2	479.354919905	cerri	0.02197802197802198	0.125	0.12237290514878257	0.11813186813186814
cerri_Fern_Frond_WWC_20151217_virNOG_elut.tidy	Fern_Frond_WWC_20151217	Fern_Frond_WWC_21a_20160123	ENOG411DTX9	4	662.257503236	cerri	0.04395604395604396	0.10256410256410256	0.11464582687962398	0.11947027331642718
cerri_Fern_Frond_WWC_20151217_virNOG_elut.tidy	Fern_Frond_WWC_20151217	Fern_Frond_WWC_21a_20160123	ENOG411DTXF	1	394.587265012	cerri	0.01098901098901099	0.25	0.3193705177356742	0.23626373626373628
cerri_Fern_Frond_WWC_20151217_virNOG_elut.tidy	Fern_Frond_WWC_20151217	Fern_Frond_WWC_21a_20160123	ENOG411DTY5	2	288.104598015	cerri	0.02197802197802198	0.4	0.31587588574856423	0.49230769230769234
cerri_Fern_Frond_WWC_20151217_virNOG_elut.tidy	Fern_Frond_WWC_20151217	Fern_Frond_WWC_21a_20160123	ENOG411DTYD	7	1772.3190009100001	cerri	0.07692307692307693	0.25925925925925924	0.22990809554848876	0.3307692307692308
cerri_Fern_Frond_WWC_20151217_virNOG_elut.tidy	Fern_Frond_WWC_20151217	Fern_Frond_WWC_21a_20160123	ENOG411DTYH	1	387.14760391	cerri	0.01098901098901099	1	0.7527484527564628	0.7142857142857143
cerri_Fern_Frond_WWC_20151217_virNOG_elut.tidy	Fern_Frond_WWC_20151217	Fern_Frond_WWC_21a_20160123	ENOG411DU0A	1	140.975279763	cerri	0.01098901098901099	0.030303030303030304	0.014181359339543727	0.02430902430902431
cerri_Fern_Frond_WWC_20151217_virNOG_elut.tidy	Fern_Frond_WWC_20151217	Fern_Frond_WWC_21a_20160123	ENOG411DU0V	1	372.075970999	cerri	0.01098901098901099	0.5	0.4026190155469916	0.7692307692307693
cerri_Fern_Frond_WWC_20151217_virNOG_elut.tidy	Fern_Frond_WWC_20151217	Fern_Frond_WWC_21a_20160123	ENOG411DU29	1	194.596965326	cerri	0.01098901098901099	1	0.3258398622115819	0.6483516483516484
cerri_Fern_Frond_WWC_20151217_virNOG_elut.tidy	Fern_Frond_WWC_20151217	Fern_Frond_WWC_21a_20160123	ENOG411DU2B	1	696.683832736	cerri	0.01098901098901099	1	1	1
cerri_Fern_Frond_WWC_20151217_virNOG_elut.tidy	Fern_Frond_WWC_20151217	Fern_Frond_WWC_21a_20160123	ENOG411DU38	1	435.380611961	cerri	0.01098901098901099	0.3333333333333333	0.33630612345821326	0.18681318681318684
cerri_Fern_Frond_WWC_20151217_virNOG_elut.tidy	Fern_Frond_WWC_20151217	Fern_Frond_WWC_21a_20160123	ENOG411DU49	2	708.697663695	cerri	0.02197802197802198	0.18181818181818182	0.3276736987194251	0.17182817182817184
cerri_Fern_Frond_WWC_20151217_virNOG_elut.tidy	Fern_Frond_WWC_20151217	Fern_Frond_WWC_21a_20160123	ENOG411DU4K	1	256.831023502	cerri	0.01098901098901099	1	1	0.5274725274725276
cerri_Fern_Frond_WWC_20151217_virNOG_elut.tidy	Fern_Frond_WWC_20151217	Fern_Frond_WWC_21a_20160123	ENOG411DU51	1	54.6405272097	cerri	0.01098901098901099	0.5	0.5576764451828754	0.09890109890109891
cerri_Fern_Frond_WWC_20151217_virNOG_elut.tidy	Fern_Frond_WWC_20151217	Fern_Frond_WWC_21a_20160123	ENOG411DU57	1	74.0911193863	cerri	0.01098901098901099	0.3333333333333333	0.3263005593494251	0.21245421245421248
cerri_Fern_Frond_WWC_20151217_virNOG_elut.tidy	Fern_Frond_WWC_20151217	Fern_Frond_WWC_21a_20160123	ENOG411DU5K	3	158.273552813	cerri	0.03296703296703297	1	1	0.5604395604395604
cerri_Fern_Frond_WWC_20151217_virNOG_elut.tidy	Fern_Frond_WWC_20151217	Fern_Frond_WWC_21a_20160123	ENOG411DU5Y	1	44.7409493388	cerri	0.01098901098901099	0.5	0.11995059006986133	0.09890109890109891
cerri_Fern_Frond_WWC_20151217_virNOG_elut.tidy	Fern_Frond_WWC_20151217	Fern_Frond_WWC_21a_20160123	ENOG411DU76	1	133.824920006	cerri	0.01098901098901099	0.5	0.47420026818731276	0.18681318681318684
cerri_Fern_Frond_WWC_20151217_virNOG_elut.tidy	Fern_Frond_WWC_20151217	Fern_Frond_WWC_21a_20160123	ENOG411DU7K	1	123.022766306	cerri	0.01098901098901099	1	0.28661456719981854	0.3626373626373627
cerri_Fern_Frond_WWC_20151217_virNOG_elut.tidy	Fern_Frond_WWC_20151217	Fern_Frond_WWC_21a_20160123	ENOG411DU7P	1	45.8913478319	cerri	0.01098901098901099	1	0.6638409408733936	0.6373626373626374
cerri_Fern_Frond_WWC_20151217_virNOG_elut.tidy	Fern_Frond_WWC_20151217	Fern_Frond_WWC_21a_20160123	ENOG411DU7Y	1	144.727017036	cerri	0.01098901098901099	0.5	0.8640134521942356	0.47252747252747257
cerri_Fern_Frond_WWC_20151217_virNOG_elut.tidy	Fern_Frond_WWC_20151217	Fern_Frond_WWC_21a_20160123	ENOG411DU9D	1	144.412970763	cerri	0.01098901098901099	1	0.6185566094370193	0.7692307692307693
cerri_Fern_Frond_WWC_20151217_virNOG_elut.tidy	Fern_Frond_WWC_20151217	Fern_Frond_WWC_21a_20160123	ENOG411DU9F	1	221.059589216	cerri	0.01098901098901099	1	0.8831644141769172	0.6483516483516484
cerri_Fern_Frond_WWC_20151217_virNOG_elut.tidy	Fern_Frond_WWC_20151217	Fern_Frond_WWC_21a_20160123	ENOG411DU9I	1	31.2685782173	cerri	0.01098901098901099	0.038461538461538464	0.02191290318521016	0.04795204795204796
cerri_Fern_Frond_WWC_20151217_virNOG_elut.tidy	Fern_Frond_WWC_20151217	Fern_Frond_WWC_21a_20160123	ENOG411DU9T	1	328.99508238	cerri	0.01098901098901099	1	1	0.7142857142857143
cerri_Fern_Frond_WWC_20151217_virNOG_elut.tidy	Fern_Frond_WWC_20151217	Fern_Frond_WWC_21a_20160123	ENOG411DU9W	1	84.6339223638	cerri	0.01098901098901099	0.5	0.8972447388164743	0.5274725274725276
cerri_Fern_Frond_WWC_20151217_virNOG_elut.tidy	Fern_Frond_WWC_20151217	Fern_Frond_WWC_21a_20160123	ENOG411DU9Y	1	111.710839252	cerri	0.01098901098901099	1	0.48669088070096206	0.18681318681318684
cerri_Fern_Frond_WWC_20151217_virNOG_elut.tidy	Fern_Frond_WWC_20151217	Fern_Frond_WWC_21a_20160123	ENOG411DUAN	3	326.946027903	cerri	0.03296703296703297	0.027777777777777776	0.04465049784158955	0.03296703296703297
cerri_Fern_Frond_WWC_20151217_virNOG_elut.tidy	Fern_Frond_WWC_20151217	Fern_Frond_WWC_21a_20160123	ENOG411DUEC	1	264.989909549	cerri	0.01098901098901099	1	1	0.5274725274725276
cerri_Fern_Frond_WWC_20151217_virNOG_elut.tidy	Fern_Frond_WWC_20151217	Fern_Frond_WWC_21a_20160123	ENOG411DUH2	1	513.086648033	cerri	0.01098901098901099	1	1	0.6593406593406594
cerri_Fern_Frond_WWC_20151217_virNOG_elut.tidy	Fern_Frond_WWC_20151217	Fern_Frond_WWC_21a_20160123	ENOG411DUI4	1	1492.11516155	cerri	0.01098901098901099	0.5	0.5840290568410932	0.18681318681318684
cerri_Fern_Frond_WWC_20151217_virNOG_elut.tidy	Fern_Frond_WWC_20151217	Fern_Frond_WWC_21a_20160123	ENOG411DUIF	1	43.670557861	cerri	0.01098901098901099	0.5	0.3595427686226195	0.3076923076923077
cerri_Fern_Frond_WWC_20151217_virNOG_elut.tidy	Fern_Frond_WWC_20151217	Fern_Frond_WWC_21a_20160123	ENOG411DUIZ	1	175.677167338	cerri	0.01098901098901099	1	0.918160524345245	0.5274725274725276
cerri_Fern_Frond_WWC_20151217_virNOG_elut.tidy	Fern_Frond_WWC_20151217	Fern_Frond_WWC_21a_20160123	ENOG411DUJ2	1	64.0008173415	cerri	0.01098901098901099	0.3333333333333333	0.327773785089109	0.27472527472527475
cerri_Fern_Frond_WWC_20151217_virNOG_elut.tidy	Fern_Frond_WWC_20151217	Fern_Frond_WWC_21a_20160123	ENOG411DUJP	3	52.421207358	cerri	0.03296703296703297	0.75	0.48309798823305605	0.2802197802197802
cerri_Fern_Frond_WWC_20151217_virNOG_elut.tidy	Fern_Frond_WWC_20151217	Fern_Frond_WWC_21a_20160123	ENOG411DUK2	1	157.147962554	cerri	0.01098901098901099	0.5	0.4931789503090759	0.37912087912087916
cerri_Fern_Frond_WWC_20151217_virNOG_elut.tidy	Fern_Frond_WWC_20151217	Fern_Frond_WWC_21a_20160123	ENOG411DUM0	1	384.837174515	cerri	0.01098901098901099	0.5	0.5386974841377226	0.5164835164835165
cerri_Fern_Frond_WWC_20151217_virNOG_elut.tidy	Fern_Frond_WWC_20151217	Fern_Frond_WWC_21a_20160123	ENOG411DUM2	1	582.317420723	cerri	0.01098901098901099	0.1111111111111111	0.09553818906631337	0.10439560439560441
cerri_Fern_Frond_WWC_20151217_virNOG_elut.tidy	Fern_Frond_WWC_20151217	Fern_Frond_WWC_21a_20160123	ENOG411DUMY	1	311.281012344	cerri	0.01098901098901099	1	0.14565428794185856	0.09890109890109891
cerri_Fern_Frond_WWC_20151217_virNOG_elut.tidy	Fern_Frond_WWC_20151217	Fern_Frond_WWC_21a_20160123	ENOG411DUP3	1	121.687317717	cerri	0.01098901098901099	1	0.9908054245911869	0.5274725274725276
cerri_Fern_Frond_WWC_20151217_virNOG_elut.tidy	Fern_Frond_WWC_20151217	Fern_Frond_WWC_21a_20160123	ENOG411DUP5	1	74.568248898	cerri	0.01098901098901099	1	0.2667169552014418	0.6043956043956045
cerri_Fern_Frond_WWC_20151217_virNOG_elut.tidy	Fern_Frond_WWC_20151217	Fern_Frond_WWC_21a_20160123	ENOG411DURB	2	1548.83298933	cerri	0.02197802197802198	0.4	0.22052860554657727	0.12454212454212454
cerri_Fern_Frond_WWC_20151217_virNOG_elut.tidy	Fern_Frond_WWC_20151217	Fern_Frond_WWC_21a_20160123	ENOG411DURZ	12	2387.27931071	cerri	0.13186813186813187	0.26666666666666666	0.28147137420466	0.37912087912087916
cerri_Fern_Frond_WWC_20151217_virNOG_elut.tidy	Fern_Frond_WWC_20151217	Fern_Frond_WWC_21a_20160123	ENOG411DUS0	1	92.0778993197	cerri	0.01098901098901099	1	0.6592866662937872	1
cerri_Fern_Frond_WWC_20151217_virNOG_elut.tidy	Fern_Frond_WWC_20151217	Fern_Frond_WWC_21a_20160123	ENOG411DUS7	1	96.2472531058	cerri	0.01098901098901099	1	1	1
cerri_Fern_Frond_WWC_20151217_virNOG_elut.tidy	Fern_Frond_WWC_20151217	Fern_Frond_WWC_21a_20160123	ENOG411DUSJ	19	2146.03163047	cerri	0.2087912087912088	0.5277777777777778	0.5589241423528741	0.6669719169719169
cerri_Fern_Frond_WWC_20151217_virNOG_elut.tidy	Fern_Frond_WWC_20151217	Fern_Frond_WWC_21a_20160123	ENOG411DUTG	1	383.841219094	cerri	0.01098901098901099	1	1	1
cerri_Fern_Frond_WWC_20151217_virNOG_elut.tidy	Fern_Frond_WWC_20151217	Fern_Frond_WWC_21a_20160123	ENOG411DUTM	1	236.156534435	cerri	0.01098901098901099	0.5	0.32928794572342407	0.3296703296703297
cerri_Fern_Frond_WWC_20151217_virNOG_elut.tidy	Fern_Frond_WWC_20151217	Fern_Frond_WWC_21a_20160123	ENOG411DUUD	1	167.236902038	cerri	0.01098901098901099	0.16666666666666666	0.1346249334248465	0.13369963369963372
cerri_Fern_Frond_WWC_20151217_virNOG_elut.tidy	Fern_Frond_WWC_20151217	Fern_Frond_WWC_21a_20160123	ENOG411DUUY	1	88.1478682866	cerri	0.01098901098901099	0.5	0.5840290568414029	0.09340659340659342
cerri_Fern_Frond_WWC_20151217_virNOG_elut.tidy	Fern_Frond_WWC_20151217	Fern_Frond_WWC_21a_20160123	ENOG411DUV7	1	229.956970443	cerri	0.01098901098901099	0.5	0.40002921589591883	0.7472527472527474
cerri_Fern_Frond_WWC_20151217_virNOG_elut.tidy	Fern_Frond_WWC_20151217	Fern_Frond_WWC_21a_20160123	ENOG411DUVR	1	24.9008742151	cerri	0.01098901098901099	0.5	0.14908734512624552	0.10989010989010989
cerri_Fern_Frond_WWC_20151217_virNOG_elut.tidy	Fern_Frond_WWC_20151217	Fern_Frond_WWC_21a_20160123	ENOG411DUX0	1	361.530765144	cerri	0.01098901098901099	1	0.6668679262688632	0.5274725274725276
cerri_Fern_Frond_WWC_20151217_virNOG_elut.tidy	Fern_Frond_WWC_20151217	Fern_Frond_WWC_21a_20160123	ENOG411DUX1	1	435.479051259	cerri	0.01098901098901099	1	0.6135732563105518	0.5494505494505495
cerri_Fern_Frond_WWC_20151217_virNOG_elut.tidy	Fern_Frond_WWC_20151217	Fern_Frond_WWC_21a_20160123	ENOG411DUX9	1	587.158539422	cerri	0.01098901098901099	0.05	0.0552510009058378	0.06043956043956044
cerri_Fern_Frond_WWC_20151217_virNOG_elut.tidy	Fern_Frond_WWC_20151217	Fern_Frond_WWC_21a_20160123	ENOG411DUXE	1	68.503185561	cerri	0.01098901098901099	1	0.560870178780691	0.7142857142857143
cerri_Fern_Frond_WWC_20151217_virNOG_elut.tidy	Fern_Frond_WWC_20151217	Fern_Frond_WWC_21a_20160123	ENOG411DUXP	55	7647.21829249	cerri	0.6043956043956044	0.7051282051282052	0.15529600648616806	0.6043956043956044
cerri_Fern_Frond_WWC_20151217_virNOG_elut.tidy	Fern_Frond_WWC_20151217	Fern_Frond_WWC_21a_20160123	ENOG411DUZD	1	210.020174254	cerri	0.01098901098901099	0.07692307692307693	0.04609151578550084	0.06424344885883347
cerri_Fern_Frond_WWC_20151217_virNOG_elut.tidy	Fern_Frond_WWC_20151217	Fern_Frond_WWC_21a_20160123	ENOG411DV00	1	98.1771675766	cerri	0.01098901098901099	0.5	0.400477067548507	0.18681318681318684
cerri_Fern_Frond_WWC_20151217_virNOG_elut.tidy	Fern_Frond_WWC_20151217	Fern_Frond_WWC_21a_20160123	ENOG411DV0D	1	576.57574132	cerri	0.01098901098901099	1	0.35985177020942316	0.09890109890109891
cerri_Fern_Frond_WWC_20151217_virNOG_elut.tidy	Fern_Frond_WWC_20151217	Fern_Frond_WWC_21a_20160123	ENOG411DV19	1	131.043210261	cerri	0.01098901098901099	0.06666666666666667	0.11680913447832883	0.10622710622710624
cerri_Fern_Frond_WWC_20151217_virNOG_elut.tidy	Fern_Frond_WWC_20151217	Fern_Frond_WWC_21a_20160123	ENOG411DV2P	9	976.228049391	cerri	0.0989010989010989	0.6428571428571429	0.15952487576922153	0.717032967032967
cerri_Fern_Frond_WWC_20151217_virNOG_elut.tidy	Fern_Frond_WWC_20151217	Fern_Frond_WWC_21a_20160123	ENOG411DV38	1	59.7342848746	cerri	0.01098901098901099	1	0.4060487348773534	0.18681318681318684
cerri_Fern_Frond_WWC_20151217_virNOG_elut.tidy	Fern_Frond_WWC_20151217	Fern_Frond_WWC_21a_20160123	ENOG411DV3U	1	340.772964351	cerri	0.01098901098901099	0.5	0.3888100852501625	0.510989010989011
cerri_Fern_Frond_WWC_20151217_virNOG_elut.tidy	Fern_Frond_WWC_20151217	Fern_Frond_WWC_21a_20160123	ENOG411DV4P	1	282.184640521	cerri	0.01098901098901099	1	1	1
cerri_Fern_Frond_WWC_20151217_virNOG_elut.tidy	Fern_Frond_WWC_20151217	Fern_Frond_WWC_21a_20160123	ENOG411DV4V	1	412.306734188	cerri	0.01098901098901099	1	1	0.6263736263736265
cerri_Fern_Frond_WWC_20151217_virNOG_elut.tidy	Fern_Frond_WWC_20151217	Fern_Frond_WWC_21a_20160123	ENOG411DV5S	1	320.02149356	cerri	0.01098901098901099	1	1	0.5274725274725276
cerri_Fern_Frond_WWC_20151217_virNOG_elut.tidy	Fern_Frond_WWC_20151217	Fern_Frond_WWC_21a_20160123	ENOG411DV83	2	33.4544706016	cerri	0.02197802197802198	0.6666666666666666	0.22087014092632568	0.21978021978021978
cerri_Fern_Frond_WWC_20151217_virNOG_elut.tidy	Fern_Frond_WWC_20151217	Fern_Frond_WWC_21a_20160123	ENOG411DV8J	1	289.183136519	cerri	0.01098901098901099	1	1	0.6483516483516484
cerri_Fern_Frond_WWC_20151217_virNOG_elut.tidy	Fern_Frond_WWC_20151217	Fern_Frond_WWC_21a_20160123	ENOG411DVB0	1	542.091546265	cerri	0.01098901098901099	1	0.5840290568424745	0.18681318681318684
cerri_Fern_Frond_WWC_20151217_virNOG_elut.tidy	Fern_Frond_WWC_20151217	Fern_Frond_WWC_21a_20160123	ENOG411DVBU	1	27.1073209692	cerri	0.01098901098901099	0.3333333333333333	0.14410761396844318	0.18681318681318684
cerri_Fern_Frond_WWC_20151217_virNOG_elut.tidy	Fern_Frond_WWC_20151217	Fern_Frond_WWC_21a_20160123	ENOG411DVC2	1	33.4557987589	cerri	0.01098901098901099	0.5	0.14494445319575336	0.3186813186813187
cerri_Fern_Frond_WWC_20151217_virNOG_elut.tidy	Fern_Frond_WWC_20151217	Fern_Frond_WWC_21a_20160123	ENOG411DVD1	1	675.587047877	cerri	0.01098901098901099	1	0.584029056841818	0.18681318681318684
cerri_Fern_Frond_WWC_20151217_virNOG_elut.tidy	Fern_Frond_WWC_20151217	Fern_Frond_WWC_21a_20160123	ENOG411DVG3	1	27.075429124	cerri	0.01098901098901099	0.5	0.33053683218695595	0.09890109890109891
cerri_Fern_Frond_WWC_20151217_virNOG_elut.tidy	Fern_Frond_WWC_20151217	Fern_Frond_WWC_21a_20160123	ENOG411DVH6	1	328.496671225	cerri	0.01098901098901099	0.25	0.2757618073560919	0.23626373626373628
cerri_Fern_Frond_WWC_20151217_virNOG_elut.tidy	Fern_Frond_WWC_20151217	Fern_Frond_WWC_21a_20160123	ENOG411DVHB	1	34.8430115014	cerri	0.01098901098901099	0.3333333333333333	0.07787054091234515	0.06227106227106227
cerri_Fern_Frond_WWC_20151217_virNOG_elut.tidy	Fern_Frond_WWC_20151217	Fern_Frond_WWC_21a_20160123	ENOG411DVJI	1	99.7898624958	cerri	0.01098901098901099	1	0.3520843727304272	0.5274725274725276
cerri_Fern_Frond_WWC_20151217_virNOG_elut.tidy	Fern_Frond_WWC_20151217	Fern_Frond_WWC_21a_20160123	ENOG411DVKI	1	106.308459347	cerri	0.01098901098901099	0.5	0.7171925009506874	0.3241758241758242
cerri_Fern_Frond_WWC_20151217_virNOG_elut.tidy	Fern_Frond_WWC_20151217	Fern_Frond_WWC_21a_20160123	ENOG411DVMB	1	67.2366986663	cerri	0.01098901098901099	1	0.40783200623788657	0.09890109890109891
cerri_Fern_Frond_WWC_20151217_virNOG_elut.tidy	Fern_Frond_WWC_20151217	Fern_Frond_WWC_21a_20160123	ENOG411DVMF	1	352.060973837	cerri	0.01098901098901099	1	0.9474470480464859	0.6153846153846154
cerri_Fern_Frond_WWC_20151217_virNOG_elut.tidy	Fern_Frond_WWC_20151217	Fern_Frond_WWC_21a_20160123	ENOG411DVMZ	2	648.136814549	cerri	0.02197802197802198	0.15384615384615385	0.1913338834177064	0.14539306846999156
cerri_Fern_Frond_WWC_20151217_virNOG_elut.tidy	Fern_Frond_WWC_20151217	Fern_Frond_WWC_21a_20160123	ENOG411DVNT	1	212.365760392	cerri	0.01098901098901099	0.058823529411764705	0.053670637573317435	0.05559146735617324
cerri_Fern_Frond_WWC_20151217_virNOG_elut.tidy	Fern_Frond_WWC_20151217	Fern_Frond_WWC_21a_20160123	ENOG411DVNU	1	142.429174512	cerri	0.01098901098901099	1	1	1
cerri_Fern_Frond_WWC_20151217_virNOG_elut.tidy	Fern_Frond_WWC_20151217	Fern_Frond_WWC_21a_20160123	ENOG411DVPE	16	323.251339441	cerri	0.17582417582417584	1	0.9266056828172063	0.8791208791208791
cerri_Fern_Frond_WWC_20151217_virNOG_elut.tidy	Fern_Frond_WWC_20151217	Fern_Frond_WWC_21a_20160123	ENOG411DVPI	1	390.388100279	cerri	0.01098901098901099	1	1	1
cerri_Fern_Frond_WWC_20151217_virNOG_elut.tidy	Fern_Frond_WWC_20151217	Fern_Frond_WWC_21a_20160123	ENOG411DVPP	1	111.984899856	cerri	0.01098901098901099	0.3333333333333333	0.19861773177879152	0.09890109890109891
cerri_Fern_Frond_WWC_20151217_virNOG_elut.tidy	Fern_Frond_WWC_20151217	Fern_Frond_WWC_21a_20160123	ENOG411DVQ4	1	88.8998025522	cerri	0.01098901098901099	0.5	0.9549585926782398	0.35714285714285715
cerri_Fern_Frond_WWC_20151217_virNOG_elut.tidy	Fern_Frond_WWC_20151217	Fern_Frond_WWC_21a_20160123	ENOG411DVQH	6	1212.13688171	cerri	0.06593406593406594	1	0.6983122421839612	1
cerri_Fern_Frond_WWC_20151217_virNOG_elut.tidy	Fern_Frond_WWC_20151217	Fern_Frond_WWC_21a_20160123	ENOG411DVT4	1	151.360760644	cerri	0.01098901098901099	1	0.2246961394546545	0.6153846153846154
cerri_Fern_Frond_WWC_20151217_virNOG_elut.tidy	Fern_Frond_WWC_20151217	Fern_Frond_WWC_21a_20160123	ENOG411DVT7	1	934.569924751	cerri	0.01098901098901099	1	1	0.6483516483516484
cerri_Fern_Frond_WWC_20151217_virNOG_elut.tidy	Fern_Frond_WWC_20151217	Fern_Frond_WWC_21a_20160123	ENOG411DVTY	1	237.412356028	cerri	0.01098901098901099	1	0.5225491615202327	0.8351648351648353
cerri_Fern_Frond_WWC_20151217_virNOG_elut.tidy	Fern_Frond_WWC_20151217	Fern_Frond_WWC_21a_20160123	ENOG411DVU4	1	135.289774486	cerri	0.01098901098901099	0.3333333333333333	0.8712912348953982	0.09890109890109891
cerri_Fern_Frond_WWC_20151217_virNOG_elut.tidy	Fern_Frond_WWC_20151217	Fern_Frond_WWC_21a_20160123	ENOG411DVUJ	1	87.6840080915	cerri	0.01098901098901099	0.5	0.363907501266637	0.31318681318681324
cerri_Fern_Frond_WWC_20151217_virNOG_elut.tidy	Fern_Frond_WWC_20151217	Fern_Frond_WWC_21a_20160123	ENOG411DVW5	1	95.0151328868	cerri	0.01098901098901099	0.06666666666666667	0.21961531393019146	0.10531135531135533
cerri_Fern_Frond_WWC_20151217_virNOG_elut.tidy	Fern_Frond_WWC_20151217	Fern_Frond_WWC_21a_20160123	ENOG411DVWJ	1	141.253568627	cerri	0.01098901098901099	1	1	1
cerri_Fern_Frond_WWC_20151217_virNOG_elut.tidy	Fern_Frond_WWC_20151217	Fern_Frond_WWC_21a_20160123	ENOG411DVWT	1	81.2324994403	cerri	0.01098901098901099	0.029411764705882353	0.0409283896246102	0.030853761622992398
cerri_Fern_Frond_WWC_20151217_virNOG_elut.tidy	Fern_Frond_WWC_20151217	Fern_Frond_WWC_21a_20160123	ENOG411DVXP	1	45.2702631852	cerri	0.01098901098901099	0.5	0.11245367819033027	0.049450549450549455
cerri_Fern_Frond_WWC_20151217_virNOG_elut.tidy	Fern_Frond_WWC_20151217	Fern_Frond_WWC_21a_20160123	ENOG411DVYG	1	78.190520365	cerri	0.01098901098901099	0.25	0.3991585056186887	0.18681318681318684
cerri_Fern_Frond_WWC_20151217_virNOG_elut.tidy	Fern_Frond_WWC_20151217	Fern_Frond_WWC_21a_20160123	ENOG411DVYU	3	131.766388644	cerri	0.03296703296703297	0.06521739130434782	0.0697963606057263	0.05494505494505495
cerri_Fern_Frond_WWC_20151217_virNOG_elut.tidy	Fern_Frond_WWC_20151217	Fern_Frond_WWC_21a_20160123	ENOG411DVYW	1	40.9179873364	cerri	0.01098901098901099	1	0.4493922789079375	0.8351648351648353
cerri_Fern_Frond_WWC_20151217_virNOG_elut.tidy	Fern_Frond_WWC_20151217	Fern_Frond_WWC_21a_20160123	ENOG411DVZG	2	253.192458734	cerri	0.02197802197802198	1	0.6905174191350854	0.7472527472527474
cerri_Fern_Frond_WWC_20151217_virNOG_elut.tidy	Fern_Frond_WWC_20151217	Fern_Frond_WWC_21a_20160123	ENOG411DW12	1	229.052766027	cerri	0.01098901098901099	1	0.28153456382355924	0.5274725274725276
cerri_Fern_Frond_WWC_20151217_virNOG_elut.tidy	Fern_Frond_WWC_20151217	Fern_Frond_WWC_21a_20160123	ENOG411DW21	2	1088.29540987	cerri	0.02197802197802198	1	1	1
cerri_Fern_Frond_WWC_20151217_virNOG_elut.tidy	Fern_Frond_WWC_20151217	Fern_Frond_WWC_21a_20160123	ENOG411DW34	1	214.904364353	cerri	0.01098901098901099	0.5	0.6096860590993294	0.5274725274725276
cerri_Fern_Frond_WWC_20151217_virNOG_elut.tidy	Fern_Frond_WWC_20151217	Fern_Frond_WWC_21a_20160123	ENOG411DW3X	4	884.375527833	cerri	0.04395604395604396	0.8	0.6989200573603371	1
cerri_Fern_Frond_WWC_20151217_virNOG_elut.tidy	Fern_Frond_WWC_20151217	Fern_Frond_WWC_21a_20160123	ENOG411DW48	8	2731.16684657	cerri	0.08791208791208792	0.5333333333333333	0.2940914689515362	0.41444270015698587
cerri_Fern_Frond_WWC_20151217_virNOG_elut.tidy	Fern_Frond_WWC_20151217	Fern_Frond_WWC_21a_20160123	ENOG411DW4R	2	1342.17566979	cerri	0.02197802197802198	0.5	0.4348491532035714	0.6813186813186813
cerri_Fern_Frond_WWC_20151217_virNOG_elut.tidy	Fern_Frond_WWC_20151217	Fern_Frond_WWC_21a_20160123	ENOG411DW59	1	37.5653624567	cerri	0.01098901098901099	0.3333333333333333	0.2791118062581476	0.3736263736263737
cerri_Fern_Frond_WWC_20151217_virNOG_elut.tidy	Fern_Frond_WWC_20151217	Fern_Frond_WWC_21a_20160123	ENOG411DW5I	1	181.989505225	cerri	0.01098901098901099	0.5	0.3183207455452589	0.41758241758241765
cerri_Fern_Frond_WWC_20151217_virNOG_elut.tidy	Fern_Frond_WWC_20151217	Fern_Frond_WWC_21a_20160123	ENOG411DW6G	1	29.4044899005	cerri	0.01098901098901099	0.3333333333333333	0.1325220845565361	0.09890109890109891
cerri_Fern_Frond_WWC_20151217_virNOG_elut.tidy	Fern_Frond_WWC_20151217	Fern_Frond_WWC_21a_20160123	ENOG411DW70	28	3555.39830192	cerri	0.3076923076923077	0.6666666666666666	0.7421157587190749	0.6153846153846154
cerri_Fern_Frond_WWC_20151217_virNOG_elut.tidy	Fern_Frond_WWC_20151217	Fern_Frond_WWC_21a_20160123	ENOG411DW7K	1	118.510056286	cerri	0.01098901098901099	0.5	0.5478923742509296	0.41758241758241765
cerri_Fern_Frond_WWC_20151217_virNOG_elut.tidy	Fern_Frond_WWC_20151217	Fern_Frond_WWC_21a_20160123	ENOG411DW7N	5	1157.03663709	cerri	0.054945054945054944	0.8333333333333334	0.6153783354566987	0.8516483516483516
cerri_Fern_Frond_WWC_20151217_virNOG_elut.tidy	Fern_Frond_WWC_20151217	Fern_Frond_WWC_21a_20160123	ENOG411DW8M	91	2459.81047063	cerri	1	0.978494623655914	0.5278417019247534	1
cerri_Fern_Frond_WWC_20151217_virNOG_elut.tidy	Fern_Frond_WWC_20151217	Fern_Frond_WWC_21a_20160123	ENOG411DW8P	1	903.265816431	cerri	0.01098901098901099	1	0.7265764806431845	0.6153846153846154
cerri_Fern_Frond_WWC_20151217_virNOG_elut.tidy	Fern_Frond_WWC_20151217	Fern_Frond_WWC_21a_20160123	ENOG411DW96	1	233.113678892	cerri	0.01098901098901099	0.25	0.24901166279696732	0.09890109890109891
cerri_Fern_Frond_WWC_20151217_virNOG_elut.tidy	Fern_Frond_WWC_20151217	Fern_Frond_WWC_21a_20160123	ENOG411DW9P	1	44.8497251427	cerri	0.01098901098901099	0.3333333333333333	0.5508803110743627	0.4835164835164835
cerri_Fern_Frond_WWC_20151217_virNOG_elut.tidy	Fern_Frond_WWC_20151217	Fern_Frond_WWC_21a_20160123	ENOG411DWAR	2	623.082308906	cerri	0.02197802197802198	1	0.9787137283672279	1
cerri_Fern_Frond_WWC_20151217_virNOG_elut.tidy	Fern_Frond_WWC_20151217	Fern_Frond_WWC_21a_20160123	ENOG411DWC1	2	651.489539035	cerri	0.02197802197802198	0.6666666666666666	0.3598517702096249	0.09890109890109891
cerri_Fern_Frond_WWC_20151217_virNOG_elut.tidy	Fern_Frond_WWC_20151217	Fern_Frond_WWC_21a_20160123	ENOG411DWDB	1	123.242550216	cerri	0.01098901098901099	1	1	0.6483516483516484
cerri_Fern_Frond_WWC_20151217_virNOG_elut.tidy	Fern_Frond_WWC_20151217	Fern_Frond_WWC_21a_20160123	ENOG411DWDP	1	862.739929776	cerri	0.01098901098901099	0.09090909090909091	0.4306277278954361	0.06493506493506494
cerri_Fern_Frond_WWC_20151217_virNOG_elut.tidy	Fern_Frond_WWC_20151217	Fern_Frond_WWC_21a_20160123	ENOG411DWDQ	1	102.484968946	cerri	0.01098901098901099	0.3333333333333333	0.4116139322837177	0.2490842490842491
cerri_Fern_Frond_WWC_20151217_virNOG_elut.tidy	Fern_Frond_WWC_20151217	Fern_Frond_WWC_21a_20160123	ENOG411DWE0	1	631.58779211	cerri	0.01098901098901099	0.5	0.3598517702087184	0.09890109890109891
cerri_Fern_Frond_WWC_20151217_virNOG_elut.tidy	Fern_Frond_WWC_20151217	Fern_Frond_WWC_21a_20160123	ENOG411DWF2	1	160.026415333	cerri	0.01098901098901099	1	0.2866145671990104	0.3626373626373627
cerri_Fern_Frond_WWC_20151217_virNOG_elut.tidy	Fern_Frond_WWC_20151217	Fern_Frond_WWC_21a_20160123	ENOG411DWGN	1	256.463052568	cerri	0.01098901098901099	1	0.8790488883907364	0.9780219780219781
cerri_Fern_Frond_WWC_20151217_virNOG_elut.tidy	Fern_Frond_WWC_20151217	Fern_Frond_WWC_21a_20160123	ENOG411DWGY	16	13092.8890411	cerri	0.17582417582417584	0.5517241379310345	0.2607815937462455	0.38361638361638367
cerri_Fern_Frond_WWC_20151217_virNOG_elut.tidy	Fern_Frond_WWC_20151217	Fern_Frond_WWC_21a_20160123	ENOG411DWH0	1	116.503126617	cerri	0.01098901098901099	0.5	0.2944241756272197	0.09890109890109891
cerri_Fern_Frond_WWC_20151217_virNOG_elut.tidy	Fern_Frond_WWC_20151217	Fern_Frond_WWC_21a_20160123	ENOG411DWH9	15	13077.6773858	cerri	0.16483516483516483	1	0.8116715341814993	1
cerri_Fern_Frond_WWC_20151217_virNOG_elut.tidy	Fern_Frond_WWC_20151217	Fern_Frond_WWC_21a_20160123	ENOG411DWIZ	1	248.31114525	cerri	0.01098901098901099	0.5	0.41252888666795645	0.3736263736263737
cerri_Fern_Frond_WWC_20151217_virNOG_elut.tidy	Fern_Frond_WWC_20151217	Fern_Frond_WWC_21a_20160123	ENOG411DWJ4	1	204.76097147	cerri	0.01098901098901099	1	0.7812688760746052	0.6373626373626374
cerri_Fern_Frond_WWC_20151217_virNOG_elut.tidy	Fern_Frond_WWC_20151217	Fern_Frond_WWC_21a_20160123	ENOG411DWJW	1	119.442913447	cerri	0.01098901098901099	1	0.46092018553541864	0.5274725274725276
cerri_Fern_Frond_WWC_20151217_virNOG_elut.tidy	Fern_Frond_WWC_20151217	Fern_Frond_WWC_21a_20160123	ENOG411DWKI	1	123.894218673	cerri	0.01098901098901099	1	1	0.8351648351648353
cerri_Fern_Frond_WWC_20151217_virNOG_elut.tidy	Fern_Frond_WWC_20151217	Fern_Frond_WWC_21a_20160123	ENOG411DWMB	8	1681.82359202	cerri	0.08791208791208792	0.6153846153846154	0.29348865298861426	0.3719357565511412
cerri_Fern_Frond_WWC_20151217_virNOG_elut.tidy	Fern_Frond_WWC_20151217	Fern_Frond_WWC_21a_20160123	ENOG411DWP8	2	93.1166794689	cerri	0.02197802197802198	0.5	0.4628643493895687	0.19780219780219782
cerri_Fern_Frond_WWC_20151217_virNOG_elut.tidy	Fern_Frond_WWC_20151217	Fern_Frond_WWC_21a_20160123	ENOG411DWPE	1	240.313198774	cerri	0.01098901098901099	1	0.8910796248363597	0.5274725274725276
cerri_Fern_Frond_WWC_20151217_virNOG_elut.tidy	Fern_Frond_WWC_20151217	Fern_Frond_WWC_21a_20160123	ENOG411DWPS	2	111.843171934	cerri	0.02197802197802198	1	1	1
cerri_Fern_Frond_WWC_20151217_virNOG_elut.tidy	Fern_Frond_WWC_20151217	Fern_Frond_WWC_21a_20160123	ENOG411DWQY	7	586.713767273	cerri	0.07692307692307693	0.875	0.5633904239213054	1
cerri_Fern_Frond_WWC_20151217_virNOG_elut.tidy	Fern_Frond_WWC_20151217	Fern_Frond_WWC_21a_20160123	ENOG411DWR6	1	227.130546796	cerri	0.01098901098901099	1	1	1
cerri_Fern_Frond_WWC_20151217_virNOG_elut.tidy	Fern_Frond_WWC_20151217	Fern_Frond_WWC_21a_20160123	ENOG411DWR9	2	158.96217072	cerri	0.02197802197802198	1	1	1
cerri_Fern_Frond_WWC_20151217_virNOG_elut.tidy	Fern_Frond_WWC_20151217	Fern_Frond_WWC_21a_20160123	ENOG411DWSY	3	804.068873456	cerri	0.03296703296703297	1	1	0.5604395604395604
cerri_Fern_Frond_WWC_20151217_virNOG_elut.tidy	Fern_Frond_WWC_20151217	Fern_Frond_WWC_21a_20160123	ENOG411DWT9	1	43.517471703	cerri	0.01098901098901099	0.2	0.10601766764497433	0.03736263736263736
cerri_Fern_Frond_WWC_20151217_virNOG_elut.tidy	Fern_Frond_WWC_20151217	Fern_Frond_WWC_21a_20160123	ENOG411DWTF	1	135.756803364	cerri	0.01098901098901099	1	0.3598517702098796	0.09890109890109891
cerri_Fern_Frond_WWC_20151217_virNOG_elut.tidy	Fern_Frond_WWC_20151217	Fern_Frond_WWC_21a_20160123	ENOG411DWTH	1	47.4087514341	cerri	0.01098901098901099	0.5	0.13126216023252735	0.09890109890109891
cerri_Fern_Frond_WWC_20151217_virNOG_elut.tidy	Fern_Frond_WWC_20151217	Fern_Frond_WWC_21a_20160123	ENOG411DWU2	3	145.434408321	cerri	0.03296703296703297	0.5	0.3135631705542888	0.39560439560439564
cerri_Fern_Frond_WWC_20151217_virNOG_elut.tidy	Fern_Frond_WWC_20151217	Fern_Frond_WWC_21a_20160123	ENOG411DWU3	1	219.316217061	cerri	0.01098901098901099	1	1	1
cerri_Fern_Frond_WWC_20151217_virNOG_elut.tidy	Fern_Frond_WWC_20151217	Fern_Frond_WWC_21a_20160123	ENOG411DWVK	2	254.469693366	cerri	0.02197802197802198	1	0.9799171822491847	1
cerri_Fern_Frond_WWC_20151217_virNOG_elut.tidy	Fern_Frond_WWC_20151217	Fern_Frond_WWC_21a_20160123	ENOG411DWZU	1	135.365728213	cerri	0.01098901098901099	1	0.65010756551098	0.6483516483516484
cerri_Fern_Frond_WWC_20151217_virNOG_elut.tidy	Fern_Frond_WWC_20151217	Fern_Frond_WWC_21a_20160123	ENOG411DX00	4	657.564699459	cerri	0.04395604395604396	0.6666666666666666	0.3974526913584049	0.402930402930403
cerri_Fern_Frond_WWC_20151217_virNOG_elut.tidy	Fern_Frond_WWC_20151217	Fern_Frond_WWC_21a_20160123	ENOG411DX1E	1	56.5887357859	cerri	0.01098901098901099	0.5	0.6241403785142311	0.3241758241758242
cerri_Fern_Frond_WWC_20151217_virNOG_elut.tidy	Fern_Frond_WWC_20151217	Fern_Frond_WWC_21a_20160123	ENOG411DX1H	1	469.425119152	cerri	0.01098901098901099	0.25	0.2892121633147753	0.18681318681318684
cerri_Fern_Frond_WWC_20151217_virNOG_elut.tidy	Fern_Frond_WWC_20151217	Fern_Frond_WWC_21a_20160123	ENOG411DX1S	18	2225.57829773	cerri	0.1978021978021978	0.5454545454545454	0.15962635966419247	0.717032967032967
cerri_Fern_Frond_WWC_20151217_virNOG_elut.tidy	Fern_Frond_WWC_20151217	Fern_Frond_WWC_21a_20160123	ENOG411DX1X	1	24.6656581874	cerri	0.01098901098901099	0.5	0.2304600927685696	0.18681318681318684
cerri_Fern_Frond_WWC_20151217_virNOG_elut.tidy	Fern_Frond_WWC_20151217	Fern_Frond_WWC_21a_20160123	ENOG411DX2R	3	455.281228852	cerri	0.03296703296703297	0.1875	0.13786523485503308	0.1813186813186813
cerri_Fern_Frond_WWC_20151217_virNOG_elut.tidy	Fern_Frond_WWC_20151217	Fern_Frond_WWC_21a_20160123	ENOG411DX4E	1	23.6205466782	cerri	0.01098901098901099	0.125	0.11093999431096521	0.08791208791208792
cerri_Fern_Frond_WWC_20151217_virNOG_elut.tidy	Fern_Frond_WWC_20151217	Fern_Frond_WWC_21a_20160123	ENOG411DX5R	1	896.887417837	cerri	0.01098901098901099	1	1	1
cerri_Fern_Frond_WWC_20151217_virNOG_elut.tidy	Fern_Frond_WWC_20151217	Fern_Frond_WWC_21a_20160123	ENOG411DX6J	1	998.897138052	cerri	0.01098901098901099	1	1	0.5274725274725276
cerri_Fern_Frond_WWC_20151217_virNOG_elut.tidy	Fern_Frond_WWC_20151217	Fern_Frond_WWC_21a_20160123	ENOG411DX77	6	752.721513693	cerri	0.06593406593406594	0.46153846153846156	0.6642112053278761	0.47675401521555366
cerri_Fern_Frond_WWC_20151217_virNOG_elut.tidy	Fern_Frond_WWC_20151217	Fern_Frond_WWC_21a_20160123	ENOG411DX9V	1	247.66300131	cerri	0.01098901098901099	0.5	0.3276828895239621	0.35714285714285715
cerri_Fern_Frond_WWC_20151217_virNOG_elut.tidy	Fern_Frond_WWC_20151217	Fern_Frond_WWC_21a_20160123	ENOG411DXAF	1	307.072975275	cerri	0.01098901098901099	1	1	1
cerri_Fern_Frond_WWC_20151217_virNOG_elut.tidy	Fern_Frond_WWC_20151217	Fern_Frond_WWC_21a_20160123	ENOG411DXAJ	1	133.282033661	cerri	0.01098901098901099	0.2	0.14297783124410704	0.09890109890109891
cerri_Fern_Frond_WWC_20151217_virNOG_elut.tidy	Fern_Frond_WWC_20151217	Fern_Frond_WWC_21a_20160123	ENOG411DXBT	1	68.8348918896	cerri	0.01098901098901099	0.5	0.1712731538403161	0.3736263736263737
cerri_Fern_Frond_WWC_20151217_virNOG_elut.tidy	Fern_Frond_WWC_20151217	Fern_Frond_WWC_21a_20160123	ENOG411DXCE	1	82.3926837507	cerri	0.01098901098901099	0.5	0.8850569122539715	0.3736263736263737
cerri_Fern_Frond_WWC_20151217_virNOG_elut.tidy	Fern_Frond_WWC_20151217	Fern_Frond_WWC_21a_20160123	ENOG411DXEA	1	158.610038561	cerri	0.01098901098901099	1	0.4627394613034739	0.6483516483516484
cerri_Fern_Frond_WWC_20151217_virNOG_elut.tidy	Fern_Frond_WWC_20151217	Fern_Frond_WWC_21a_20160123	ENOG411DXHJ	1	671.722133415	cerri	0.01098901098901099	1	0.42230184573649904	0.7142857142857143
cerri_Fern_Frond_WWC_20151217_virNOG_elut.tidy	Fern_Frond_WWC_20151217	Fern_Frond_WWC_21a_20160123	ENOG411DXI0	2	327.72977503	cerri	0.02197802197802198	0.3333333333333333	0.5229555105381694	0.5347985347985349
cerri_Fern_Frond_WWC_20151217_virNOG_elut.tidy	Fern_Frond_WWC_20151217	Fern_Frond_WWC_21a_20160123	ENOG411DXJ5	5	330.178644386	cerri	0.054945054945054944	0.0847457627118644	0.05404634753032247	0.08289955658376712
cerri_Fern_Frond_WWC_20151217_virNOG_elut.tidy	Fern_Frond_WWC_20151217	Fern_Frond_WWC_21a_20160123	ENOG411DXJG	1	136.357678641	cerri	0.01098901098901099	0.5	0.28033394728354416	0.09340659340659342
cerri_Fern_Frond_WWC_20151217_virNOG_elut.tidy	Fern_Frond_WWC_20151217	Fern_Frond_WWC_21a_20160123	ENOG411DXJM	1	13.3625463591	cerri	0.01098901098901099	0.1	0.08014815210965805	0.1032967032967033
cerri_Fern_Frond_WWC_20151217_virNOG_elut.tidy	Fern_Frond_WWC_20151217	Fern_Frond_WWC_21a_20160123	ENOG411DXJP	2	198.224391436	cerri	0.02197802197802198	1	0.7747137074618676	1
cerri_Fern_Frond_WWC_20151217_virNOG_elut.tidy	Fern_Frond_WWC_20151217	Fern_Frond_WWC_21a_20160123	ENOG411DXJU	3	457.766194624	cerri	0.03296703296703297	0.375	0.24445460660327104	0.31648351648351647
cerri_Fern_Frond_WWC_20151217_virNOG_elut.tidy	Fern_Frond_WWC_20151217	Fern_Frond_WWC_21a_20160123	ENOG411DXKE	1	567.2472478	cerri	0.01098901098901099	1	1	0.6263736263736265
cerri_Fern_Frond_WWC_20151217_virNOG_elut.tidy	Fern_Frond_WWC_20151217	Fern_Frond_WWC_21a_20160123	ENOG411DXKI	2	91.8058263835	cerri	0.02197802197802198	0.013793103448275862	0.014060919254102898	0.02197802197802198
cerri_Fern_Frond_WWC_20151217_virNOG_elut.tidy	Fern_Frond_WWC_20151217	Fern_Frond_WWC_21a_20160123	ENOG411DXMH	1	97.7904796543	cerri	0.01098901098901099	0.25	0.2532984197872153	0.09890109890109891
cerri_Fern_Frond_WWC_20151217_virNOG_elut.tidy	Fern_Frond_WWC_20151217	Fern_Frond_WWC_21a_20160123	ENOG411DXN8	1	179.403240587	cerri	0.01098901098901099	0.3333333333333333	0.3369108864718034	0.18681318681318684
cerri_Fern_Frond_WWC_20151217_virNOG_elut.tidy	Fern_Frond_WWC_20151217	Fern_Frond_WWC_21a_20160123	ENOG411DXNG	1	139.531353069	cerri	0.01098901098901099	0.3333333333333333	0.10711561604268285	0.09890109890109891
cerri_Fern_Frond_WWC_20151217_virNOG_elut.tidy	Fern_Frond_WWC_20151217	Fern_Frond_WWC_21a_20160123	ENOG411DXNZ	2	63.5436163078	cerri	0.02197802197802198	1	0.11815776938516448	0.18681318681318684
cerri_Fern_Frond_WWC_20151217_virNOG_elut.tidy	Fern_Frond_WWC_20151217	Fern_Frond_WWC_21a_20160123	ENOG411DXP9	1	492.287065381	cerri	0.01098901098901099	0.2	0.4449816750975438	0.2505494505494506
cerri_Fern_Frond_WWC_20151217_virNOG_elut.tidy	Fern_Frond_WWC_20151217	Fern_Frond_WWC_21a_20160123	ENOG411DXPK	1	392.601830448	cerri	0.01098901098901099	1	0.2650441691125315	0.10989010989010989
cerri_Fern_Frond_WWC_20151217_virNOG_elut.tidy	Fern_Frond_WWC_20151217	Fern_Frond_WWC_21a_20160123	ENOG411DXQW	1	469.950085735	cerri	0.01098901098901099	1	1	1
cerri_Fern_Frond_WWC_20151217_virNOG_elut.tidy	Fern_Frond_WWC_20151217	Fern_Frond_WWC_21a_20160123	ENOG411DXSC	1	976.79298642	cerri	0.01098901098901099	1	1	1
cerri_Fern_Frond_WWC_20151217_virNOG_elut.tidy	Fern_Frond_WWC_20151217	Fern_Frond_WWC_21a_20160123	ENOG411DXST	1	161.757600353	cerri	0.01098901098901099	1	0.544805323411986	0.5274725274725276
cerri_Fern_Frond_WWC_20151217_virNOG_elut.tidy	Fern_Frond_WWC_20151217	Fern_Frond_WWC_21a_20160123	ENOG411DXT8	1	282.737943738	cerri	0.01098901098901099	1	1	0.8351648351648353
cerri_Fern_Frond_WWC_20151217_virNOG_elut.tidy	Fern_Frond_WWC_20151217	Fern_Frond_WWC_21a_20160123	ENOG411DXU5	1	1026.91763542	cerri	0.01098901098901099	1	1	1
cerri_Fern_Frond_WWC_20151217_virNOG_elut.tidy	Fern_Frond_WWC_20151217	Fern_Frond_WWC_21a_20160123	ENOG411DXUY	1	174.448655679	cerri	0.01098901098901099	1	0.5840290568433615	0.18681318681318684
cerri_Fern_Frond_WWC_20151217_virNOG_elut.tidy	Fern_Frond_WWC_20151217	Fern_Frond_WWC_21a_20160123	ENOG411DXV0	20	693.051334766	cerri	0.21978021978021978	0.38461538461538464	0.44980249240873643	0.3634826711749789
cerri_Fern_Frond_WWC_20151217_virNOG_elut.tidy	Fern_Frond_WWC_20151217	Fern_Frond_WWC_21a_20160123	ENOG411DXXG	2	341.106069903	cerri	0.02197802197802198	0.02666666666666667	0.01596918652641024	0.02197802197802198
cerri_Fern_Frond_WWC_20151217_virNOG_elut.tidy	Fern_Frond_WWC_20151217	Fern_Frond_WWC_21a_20160123	ENOG411DXXK	2	415.98630634	cerri	0.02197802197802198	1	1	0.9450549450549451
cerri_Fern_Frond_WWC_20151217_virNOG_elut.tidy	Fern_Frond_WWC_20151217	Fern_Frond_WWC_21a_20160123	ENOG411DXYB	4	431.042026373	cerri	0.04395604395604396	0.08888888888888889	0.16570801601583096	0.08693528693528695
cerri_Fern_Frond_WWC_20151217_virNOG_elut.tidy	Fern_Frond_WWC_20151217	Fern_Frond_WWC_21a_20160123	ENOG411DXYR	2	506.670409204	cerri	0.02197802197802198	0.14285714285714285	0.11344958421987822	0.12454212454212454
cerri_Fern_Frond_WWC_20151217_virNOG_elut.tidy	Fern_Frond_WWC_20151217	Fern_Frond_WWC_21a_20160123	ENOG411DXZ2	1	230.895256409	cerri	0.01098901098901099	1	1	1
cerri_Fern_Frond_WWC_20151217_virNOG_elut.tidy	Fern_Frond_WWC_20151217	Fern_Frond_WWC_21a_20160123	ENOG411DXZD	1	148.242125995	cerri	0.01098901098901099	1	1	0.7472527472527474
cerri_Fern_Frond_WWC_20151217_virNOG_elut.tidy	Fern_Frond_WWC_20151217	Fern_Frond_WWC_21a_20160123	ENOG411DY14	1	95.7040826632	cerri	0.01098901098901099	0.3333333333333333	0.5573072903007911	0.30219780219780223
cerri_Fern_Frond_WWC_20151217_virNOG_elut.tidy	Fern_Frond_WWC_20151217	Fern_Frond_WWC_21a_20160123	ENOG411DY1I	3	859.466812247	cerri	0.03296703296703297	0.25	0.2740938731990467	0.282574568288854
cerri_Fern_Frond_WWC_20151217_virNOG_elut.tidy	Fern_Frond_WWC_20151217	Fern_Frond_WWC_21a_20160123	ENOG411DY3K	1	210.068850129	cerri	0.01098901098901099	1	0.32986412269285426	0.09890109890109891
cerri_Fern_Frond_WWC_20151217_virNOG_elut.tidy	Fern_Frond_WWC_20151217	Fern_Frond_WWC_21a_20160123	ENOG411DY4B	4	110.05329285	cerri	0.04395604395604396	0.3076923076923077	0.1195451404546384	0.1067503924646782
cerri_Fern_Frond_WWC_20151217_virNOG_elut.tidy	Fern_Frond_WWC_20151217	Fern_Frond_WWC_21a_20160123	ENOG411DY4G	1	123.901861747	cerri	0.01098901098901099	0.5	0.13252208455669146	0.10989010989010989
cerri_Fern_Frond_WWC_20151217_virNOG_elut.tidy	Fern_Frond_WWC_20151217	Fern_Frond_WWC_21a_20160123	ENOG411DY5A	1	1165.2500988	cerri	0.01098901098901099	0.3333333333333333	0.5659812689565767	0.3443223443223444
cerri_Fern_Frond_WWC_20151217_virNOG_elut.tidy	Fern_Frond_WWC_20151217	Fern_Frond_WWC_21a_20160123	ENOG411DY5V	1	247.041719423	cerri	0.01098901098901099	1	1	0.6373626373626374
cerri_Fern_Frond_WWC_20151217_virNOG_elut.tidy	Fern_Frond_WWC_20151217	Fern_Frond_WWC_21a_20160123	ENOG411DY5Z	1	338.287914792	cerri	0.01098901098901099	1	0.5840290568421029	0.18681318681318684
cerri_Fern_Frond_WWC_20151217_virNOG_elut.tidy	Fern_Frond_WWC_20151217	Fern_Frond_WWC_21a_20160123	ENOG411DY7C	23	3081.90328706	cerri	0.25274725274725274	0.20535714285714285	0.17566418853299118	0.25274725274725274
cerri_Fern_Frond_WWC_20151217_virNOG_elut.tidy	Fern_Frond_WWC_20151217	Fern_Frond_WWC_21a_20160123	ENOG411DY85	3	1154.85995645	cerri	0.03296703296703297	0.5	0.5526295042494319	0.14835164835164835
cerri_Fern_Frond_WWC_20151217_virNOG_elut.tidy	Fern_Frond_WWC_20151217	Fern_Frond_WWC_21a_20160123	ENOG411DY8W	1	592.267485099	cerri	0.01098901098901099	1	1	0.5274725274725276
cerri_Fern_Frond_WWC_20151217_virNOG_elut.tidy	Fern_Frond_WWC_20151217	Fern_Frond_WWC_21a_20160123	ENOG411DYAB	9	2713.22025194	cerri	0.0989010989010989	0.34615384615384615	0.42573956809134755	0.40321217244294166
cerri_Fern_Frond_WWC_20151217_virNOG_elut.tidy	Fern_Frond_WWC_20151217	Fern_Frond_WWC_21a_20160123	ENOG411DYFB	1	97.4576933275	cerri	0.01098901098901099	1	0.4207029169524421	0.5274725274725276
cerri_Fern_Frond_WWC_20151217_virNOG_elut.tidy	Fern_Frond_WWC_20151217	Fern_Frond_WWC_21a_20160123	ENOG411DYFR	1	200.785991567	cerri	0.01098901098901099	0.3333333333333333	0.35985177020873904	0.09890109890109891
cerri_Fern_Frond_WWC_20151217_virNOG_elut.tidy	Fern_Frond_WWC_20151217	Fern_Frond_WWC_21a_20160123	ENOG411DYFS	1	21.6973654498	cerri	0.01098901098901099	0.3333333333333333	0.11140589684852355	0.06227106227106227
cerri_Fern_Frond_WWC_20151217_virNOG_elut.tidy	Fern_Frond_WWC_20151217	Fern_Frond_WWC_21a_20160123	ENOG411DYGK	1	64.5558952275	cerri	0.01098901098901099	0.047619047619047616	0.07821901322570185	0.03976975405546834
cerri_Fern_Frond_WWC_20151217_virNOG_elut.tidy	Fern_Frond_WWC_20151217	Fern_Frond_WWC_21a_20160123	ENOG411DYN2	1	149.633017613	cerri	0.01098901098901099	1	0.6096860590989678	0.5274725274725276
cerri_Fern_Frond_WWC_20151217_virNOG_elut.tidy	Fern_Frond_WWC_20151217	Fern_Frond_WWC_21a_20160123	ENOG411DYPK	1	149.567172501	cerri	0.01098901098901099	0.06666666666666667	0.03911172005824984	0.08205128205128207
cerri_Fern_Frond_WWC_20151217_virNOG_elut.tidy	Fern_Frond_WWC_20151217	Fern_Frond_WWC_21a_20160123	ENOG411DYTD	1	510.730878299	cerri	0.01098901098901099	0.16666666666666666	0.24566962902797404	0.2554945054945055
cerri_Fern_Frond_WWC_20151217_virNOG_elut.tidy	Fern_Frond_WWC_20151217	Fern_Frond_WWC_21a_20160123	ENOG411DYUB	17	10009.3448075	cerri	0.18681318681318682	0.8095238095238095	0.4516455277677452	0.7706043956043956
cerri_Fern_Frond_WWC_20151217_virNOG_elut.tidy	Fern_Frond_WWC_20151217	Fern_Frond_WWC_21a_20160123	ENOG411DYV0	1	298.904165776	cerri	0.01098901098901099	1	0.8407653086462551	0.6043956043956045
cerri_Fern_Frond_WWC_20151217_virNOG_elut.tidy	Fern_Frond_WWC_20151217	Fern_Frond_WWC_21a_20160123	ENOG411DYVY	1	384.637570171	cerri	0.01098901098901099	1	1	1
cerri_Fern_Frond_WWC_20151217_virNOG_elut.tidy	Fern_Frond_WWC_20151217	Fern_Frond_WWC_21a_20160123	ENOG411DYWB	1	20.107224123	cerri	0.01098901098901099	1	0.30241023596176314	0.6263736263736265
cerri_Fern_Frond_WWC_20151217_virNOG_elut.tidy	Fern_Frond_WWC_20151217	Fern_Frond_WWC_21a_20160123	ENOG411DYXA	7	2492.41082561	cerri	0.07692307692307693	0.3684210526315789	0.5093131928730805	0.3481781376518219
cerri_Fern_Frond_WWC_20151217_virNOG_elut.tidy	Fern_Frond_WWC_20151217	Fern_Frond_WWC_21a_20160123	ENOG411DYXC	2	971.786709029	cerri	0.02197802197802198	0.4	0.08643560962437444	0.09340659340659342
cerri_Fern_Frond_WWC_20151217_virNOG_elut.tidy	Fern_Frond_WWC_20151217	Fern_Frond_WWC_21a_20160123	ENOG411DYXP	1	103.22678665	cerri	0.01098901098901099	0.3333333333333333	0.34661889023614917	0.7472527472527474
cerri_Fern_Frond_WWC_20151217_virNOG_elut.tidy	Fern_Frond_WWC_20151217	Fern_Frond_WWC_21a_20160123	ENOG411DYXW	1	83.4863294007	cerri	0.01098901098901099	0.3333333333333333	0.2750421069024181	0.4835164835164835
cerri_Fern_Frond_WWC_20151217_virNOG_elut.tidy	Fern_Frond_WWC_20151217	Fern_Frond_WWC_21a_20160123	ENOG411DYZ0	1	540.763355567	cerri	0.01098901098901099	1	1	1
cerri_Fern_Frond_WWC_20151217_virNOG_elut.tidy	Fern_Frond_WWC_20151217	Fern_Frond_WWC_21a_20160123	ENOG411DZ17	5	3492.03492645	cerri	0.054945054945054944	0.5	0.20089587956338215	0.13343799058084774
cerri_Fern_Frond_WWC_20151217_virNOG_elut.tidy	Fern_Frond_WWC_20151217	Fern_Frond_WWC_21a_20160123	ENOG411DZ18	1	105.587589341	cerri	0.01098901098901099	0.5	0.8868160859624975	0.2637362637362638
cerri_Fern_Frond_WWC_20151217_virNOG_elut.tidy	Fern_Frond_WWC_20151217	Fern_Frond_WWC_21a_20160123	ENOG411DZ1Y	1	652.226240361	cerri	0.01098901098901099	1	0.6932377804703634	1
cerri_Fern_Frond_WWC_20151217_virNOG_elut.tidy	Fern_Frond_WWC_20151217	Fern_Frond_WWC_21a_20160123	ENOG411DZ3F	1	141.796092808	cerri	0.01098901098901099	0.3333333333333333	0.6897158929009853	0.09890109890109891
cerri_Fern_Frond_WWC_20151217_virNOG_elut.tidy	Fern_Frond_WWC_20151217	Fern_Frond_WWC_21a_20160123	ENOG411DZ4R	1	87.2954114489	cerri	0.01098901098901099	1	0.7205857633347332	0.7142857142857143
cerri_Fern_Frond_WWC_20151217_virNOG_elut.tidy	Fern_Frond_WWC_20151217	Fern_Frond_WWC_21a_20160123	ENOG411DZAX	1	289.454034071	cerri	0.01098901098901099	1	0.6592866662924664	0.5274725274725276
cerri_Fern_Frond_WWC_20151217_virNOG_elut.tidy	Fern_Frond_WWC_20151217	Fern_Frond_WWC_21a_20160123	ENOG411DZBW	1	95.4497900236	cerri	0.01098901098901099	0.045454545454545456	0.03896913991343789	0.05102040816326531
cerri_Fern_Frond_WWC_20151217_virNOG_elut.tidy	Fern_Frond_WWC_20151217	Fern_Frond_WWC_21a_20160123	ENOG411DZBY	1	371.400776063	cerri	0.01098901098901099	0.5	0.46499291828409905	0.18681318681318684
cerri_Fern_Frond_WWC_20151217_virNOG_elut.tidy	Fern_Frond_WWC_20151217	Fern_Frond_WWC_21a_20160123	ENOG411DZC3	1	134.150006384	cerri	0.01098901098901099	1	0.9731984714612057	0.5274725274725276
cerri_Fern_Frond_WWC_20151217_virNOG_elut.tidy	Fern_Frond_WWC_20151217	Fern_Frond_WWC_21a_20160123	ENOG411DZD2	1	249.075650008	cerri	0.01098901098901099	1	0.21948698127610938	0.5274725274725276
cerri_Fern_Frond_WWC_20151217_virNOG_elut.tidy	Fern_Frond_WWC_20151217	Fern_Frond_WWC_21a_20160123	ENOG411DZDI	3	709.873550054	cerri	0.03296703296703297	0.2	0.24320856388595535	0.16483516483516483
cerri_Fern_Frond_WWC_20151217_virNOG_elut.tidy	Fern_Frond_WWC_20151217	Fern_Frond_WWC_21a_20160123	ENOG411DZDS	2	657.624506613	cerri	0.02197802197802198	1	1	1
cerri_Fern_Frond_WWC_20151217_virNOG_elut.tidy	Fern_Frond_WWC_20151217	Fern_Frond_WWC_21a_20160123	ENOG411DZFJ	1	208.129448592	cerri	0.01098901098901099	0.5	0.24621436909105995	0.049450549450549455
cerri_Fern_Frond_WWC_20151217_virNOG_elut.tidy	Fern_Frond_WWC_20151217	Fern_Frond_WWC_21a_20160123	ENOG411DZH3	5	307.161029082	cerri	0.054945054945054944	0.078125	0.08625970822737876	0.15426880811496196
cerri_Fern_Frond_WWC_20151217_virNOG_elut.tidy	Fern_Frond_WWC_20151217	Fern_Frond_WWC_21a_20160123	ENOG411DZH8	13	6573.55380163	cerri	0.14285714285714285	0.8666666666666667	0.35795365482284847	0.8571428571428571
cerri_Fern_Frond_WWC_20151217_virNOG_elut.tidy	Fern_Frond_WWC_20151217	Fern_Frond_WWC_21a_20160123	ENOG411DZHE	2	441.974512689	cerri	0.02197802197802198	1	1	1
cerri_Fern_Frond_WWC_20151217_virNOG_elut.tidy	Fern_Frond_WWC_20151217	Fern_Frond_WWC_21a_20160123	ENOG411DZHU	4	1302.7338345	cerri	0.04395604395604396	0.3076923076923077	0.18101972665175164	0.3626373626373627
cerri_Fern_Frond_WWC_20151217_virNOG_elut.tidy	Fern_Frond_WWC_20151217	Fern_Frond_WWC_21a_20160123	ENOG411DZI4	2	467.352921213	cerri	0.02197802197802198	0.2222222222222222	0.146290571619834	0.17268445839874413
cerri_Fern_Frond_WWC_20151217_virNOG_elut.tidy	Fern_Frond_WWC_20151217	Fern_Frond_WWC_21a_20160123	ENOG411DZM6	1	170.400100021	cerri	0.01098901098901099	1	1	1
cerri_Fern_Frond_WWC_20151217_virNOG_elut.tidy	Fern_Frond_WWC_20151217	Fern_Frond_WWC_21a_20160123	ENOG411DZNX	1	5.48322483578	cerri	0.01098901098901099	0.16666666666666666	0.0393984575707414	0.03663003663003663
cerri_Fern_Frond_WWC_20151217_virNOG_elut.tidy	Fern_Frond_WWC_20151217	Fern_Frond_WWC_21a_20160123	ENOG411DZPQ	1	211.112670502	cerri	0.01098901098901099	0.5	0.3432857686105797	0.18681318681318684
cerri_Fern_Frond_WWC_20151217_virNOG_elut.tidy	Fern_Frond_WWC_20151217	Fern_Frond_WWC_21a_20160123	ENOG411DZW5	1	1125.65457694	cerri	0.01098901098901099	0.5	0.3598517702085906	0.09890109890109891
cerri_Fern_Frond_WWC_20151217_virNOG_elut.tidy	Fern_Frond_WWC_20151217	Fern_Frond_WWC_21a_20160123	ENOG411DZWJ	1	343.691838102	cerri	0.01098901098901099	1	1	0.7142857142857143
cerri_Fern_Frond_WWC_20151217_virNOG_elut.tidy	Fern_Frond_WWC_20151217	Fern_Frond_WWC_21a_20160123	ENOG411DZWV	2	283.729356018	cerri	0.02197802197802198	0.14285714285714285	0.21756190681059956	0.18681318681318684
cerri_Fern_Frond_WWC_20151217_virNOG_elut.tidy	Fern_Frond_WWC_20151217	Fern_Frond_WWC_21a_20160123	ENOG411DZXF	1	204.934163402	cerri	0.01098901098901099	1	1	0.10989010989010989
cerri_Fern_Frond_WWC_20151217_virNOG_elut.tidy	Fern_Frond_WWC_20151217	Fern_Frond_WWC_21a_20160123	ENOG411DZXG	1	152.53223812	cerri	0.01098901098901099	1	1	0.6373626373626374
cerri_Fern_Frond_WWC_20151217_virNOG_elut.tidy	Fern_Frond_WWC_20151217	Fern_Frond_WWC_21a_20160123	ENOG411DZXU	4	1664.02474647	cerri	0.04395604395604396	0.2857142857142857	0.3180719192693623	0.3296703296703297
cerri_Fern_Frond_WWC_20151217_virNOG_elut.tidy	Fern_Frond_WWC_20151217	Fern_Frond_WWC_21a_20160123	ENOG411DZZD	1	1106.470676	cerri	0.01098901098901099	1	1	0.6593406593406594
cerri_Fern_Frond_WWC_20151217_virNOG_elut.tidy	Fern_Frond_WWC_20151217	Fern_Frond_WWC_21a_20160123	ENOG411DZZP	1	130.376447836	cerri	0.01098901098901099	0.25	0.13252208455633707	0.049450549450549455
cerri_Fern_Frond_WWC_20151217_virNOG_elut.tidy	Fern_Frond_WWC_20151217	Fern_Frond_WWC_21a_20160123	ENOG411E01K	4	1342.87185768	cerri	0.04395604395604396	0.5714285714285714	0.13723914829167197	0.3516483516483517
cerri_Fern_Frond_WWC_20151217_virNOG_elut.tidy	Fern_Frond_WWC_20151217	Fern_Frond_WWC_21a_20160123	ENOG411E036	1	47.577610492	cerri	0.01098901098901099	0.5	0.5847591265907418	0.09890109890109891
cerri_Fern_Frond_WWC_20151217_virNOG_elut.tidy	Fern_Frond_WWC_20151217	Fern_Frond_WWC_21a_20160123	ENOG411E05B	1	550.017868937	cerri	0.01098901098901099	1	1	0.5274725274725276
cerri_Fern_Frond_WWC_20151217_virNOG_elut.tidy	Fern_Frond_WWC_20151217	Fern_Frond_WWC_21a_20160123	ENOG411E06M	1	501.843450022	cerri	0.01098901098901099	1	0.2080920181147625	0.4835164835164835
cerri_Fern_Frond_WWC_20151217_virNOG_elut.tidy	Fern_Frond_WWC_20151217	Fern_Frond_WWC_21a_20160123	ENOG411E07M	5	656.97187395	cerri	0.054945054945054944	0.38461538461538464	0.39435847766615767	0.4075091575091575
cerri_Fern_Frond_WWC_20151217_virNOG_elut.tidy	Fern_Frond_WWC_20151217	Fern_Frond_WWC_21a_20160123	ENOG411E09V	1	187.0318374	cerri	0.01098901098901099	1	0.40711281383750303	0.6593406593406594
cerri_Fern_Frond_WWC_20151217_virNOG_elut.tidy	Fern_Frond_WWC_20151217	Fern_Frond_WWC_21a_20160123	ENOG411E0AB	1	110.749885796	cerri	0.01098901098901099	0.5	0.5199283353526005	0.7582417582417583
cerri_Fern_Frond_WWC_20151217_virNOG_elut.tidy	Fern_Frond_WWC_20151217	Fern_Frond_WWC_21a_20160123	ENOG411E0AU	1	108.504836236	cerri	0.01098901098901099	0.16666666666666666	0.10294499308847345	0.13369963369963372
cerri_Fern_Frond_WWC_20151217_virNOG_elut.tidy	Fern_Frond_WWC_20151217	Fern_Frond_WWC_21a_20160123	ENOG411E0BC	1	219.745530634	cerri	0.01098901098901099	1	0.3756570957006521	0.18681318681318684
cerri_Fern_Frond_WWC_20151217_virNOG_elut.tidy	Fern_Frond_WWC_20151217	Fern_Frond_WWC_21a_20160123	ENOG411E0CG	1	405.556608271	cerri	0.01098901098901099	1	0.9658539870701293	0.5274725274725276
cerri_Fern_Frond_WWC_20151217_virNOG_elut.tidy	Fern_Frond_WWC_20151217	Fern_Frond_WWC_21a_20160123	ENOG411E0F4	1	188.454063233	cerri	0.01098901098901099	1	0.6538709779268811	0.8241758241758241
cerri_Fern_Frond_WWC_20151217_virNOG_elut.tidy	Fern_Frond_WWC_20151217	Fern_Frond_WWC_21a_20160123	ENOG411E0FB	15	6415.74918152	cerri	0.16483516483516483	1	0.6516003051169654	1
cerri_Fern_Frond_WWC_20151217_virNOG_elut.tidy	Fern_Frond_WWC_20151217	Fern_Frond_WWC_21a_20160123	ENOG411E0HK	1	583.482772704	cerri	0.01098901098901099	1	1	1
cerri_Fern_Frond_WWC_20151217_virNOG_elut.tidy	Fern_Frond_WWC_20151217	Fern_Frond_WWC_21a_20160123	ENOG411E0K3	1	69.6026313098	cerri	0.01098901098901099	1	0.24450246401207462	0.18681318681318684
cerri_Fern_Frond_WWC_20151217_virNOG_elut.tidy	Fern_Frond_WWC_20151217	Fern_Frond_WWC_21a_20160123	ENOG411E0MZ	1	184.595395442	cerri	0.01098901098901099	1	1	1
cerri_Fern_Frond_WWC_20151217_virNOG_elut.tidy	Fern_Frond_WWC_20151217	Fern_Frond_WWC_21a_20160123	ENOG411E0WJ	7	1506.36042106	cerri	0.07692307692307693	0.1346153846153846	0.20210247488162092	0.12721893491124261
cerri_Fern_Frond_WWC_20151217_virNOG_elut.tidy	Fern_Frond_WWC_20151217	Fern_Frond_WWC_21a_20160123	ENOG411E19J	1	495.626556585	cerri	0.01098901098901099	1	1	1
cerri_Fern_Frond_WWC_20151217_virNOG_elut.tidy	Fern_Frond_WWC_20151217	Fern_Frond_WWC_21a_20160123	ENOG411E19Y	1	425.34054218	cerri	0.01098901098901099	0.045454545454545456	0.06539608051162114	0.04295704295704296
cerri_Fern_Frond_WWC_20151217_virNOG_elut.tidy	Fern_Frond_WWC_20151217	Fern_Frond_WWC_21a_20160123	ENOG411E1CV	1	417.89926169	cerri	0.01098901098901099	1	1	0.7692307692307693
cerri_Fern_Frond_WWC_20151217_virNOG_elut.tidy	Fern_Frond_WWC_20151217	Fern_Frond_WWC_21a_20160123	ENOG411E1RR	1	161.797188831	cerri	0.01098901098901099	0.25	0.2747027776212698	0.18681318681318684
cerri_Fern_Frond_WWC_20151217_virNOG_elut.tidy	Fern_Frond_WWC_20151217	Fern_Frond_WWC_21a_20160123	ENOG411E1WK	1	215.359670209	cerri	0.01098901098901099	0.5	0.5826817968450331	0.3241758241758242
cerri_Fern_Frond_WWC_20151217_virNOG_elut.tidy	Fern_Frond_WWC_20151217	Fern_Frond_WWC_21a_20160123	ENOG411E1Y8	1	185.173101101	cerri	0.01098901098901099	1	0.6305739814826352	0.6043956043956045
cerri_Fern_Frond_WWC_20151217_virNOG_elut.tidy	Fern_Frond_WWC_20151217	Fern_Frond_WWC_21a_20160123	ENOG411E1YP	1	130.90044616	cerri	0.01098901098901099	1	1	0.5274725274725276
cerri_Fern_Frond_WWC_20151217_virNOG_elut.tidy	Fern_Frond_WWC_20151217	Fern_Frond_WWC_21a_20160123	ENOG411E28G	1	149.415948439	cerri	0.01098901098901099	1	0.6804992078014511	0.8241758241758241
cerri_Fern_Frond_WWC_20151217_virNOG_elut.tidy	Fern_Frond_WWC_20151217	Fern_Frond_WWC_21a_20160123	ENOG411E2DK	2	183.129086379	cerri	0.02197802197802198	0.4	0.4893123122088034	0.21978021978021978
cerri_Fern_Frond_WWC_20151217_virNOG_elut.tidy	Fern_Frond_WWC_20151217	Fern_Frond_WWC_21a_20160123	ENOG411E2G7	3	359.419879635	cerri	0.03296703296703297	0.08108108108108109	0.10223038068219074	0.0423861852433281
cerri_Fern_Frond_WWC_20151217_virNOG_elut.tidy	Fern_Frond_WWC_20151217	Fern_Frond_WWC_21a_20160123	ENOG411E2JJ	15	6055.34128328	cerri	0.16483516483516483	0.8333333333333334	0.5094201266146408	0.9017453135100194
cerri_Fern_Frond_WWC_20151217_virNOG_elut.tidy	Fern_Frond_WWC_20151217	Fern_Frond_WWC_21a_20160123	ENOG411E2JS	1	134.286041448	cerri	0.01098901098901099	0.16666666666666666	0.16356898645932952	0.09890109890109891
cerri_Fern_Frond_WWC_20151217_virNOG_elut.tidy	Fern_Frond_WWC_20151217	Fern_Frond_WWC_21a_20160123	ENOG411E2K0	1	318.767724936	cerri	0.01098901098901099	0.5	0.7290131468346239	0.38461538461538464
cerri_Fern_Frond_WWC_20151217_virNOG_elut.tidy	Fern_Frond_WWC_20151217	Fern_Frond_WWC_21a_20160123	ENOG411E2P3	1	135.10236421	cerri	0.01098901098901099	1	1	0.6153846153846154
cerri_Fern_Frond_WWC_20151217_virNOG_elut.tidy	Fern_Frond_WWC_20151217	Fern_Frond_WWC_21a_20160123	ENOG411E2PF	2	915.827341692	cerri	0.02197802197802198	0.6666666666666666	0.5992850041447723	0.7252747252747254
cerri_Fern_Frond_WWC_20151217_virNOG_elut.tidy	Fern_Frond_WWC_20151217	Fern_Frond_WWC_21a_20160123	ENOG411E2R6	1	326.975853303	cerri	0.01098901098901099	0.14285714285714285	0.13223472162267982	0.13500784929356358
cerri_Fern_Frond_WWC_20151217_virNOG_elut.tidy	Fern_Frond_WWC_20151217	Fern_Frond_WWC_21a_20160123	ENOG411E2T5	2	757.068697794	cerri	0.02197802197802198	0.4	0.0920322004767506	0.14505494505494507
cerri_Fern_Frond_WWC_20151217_virNOG_elut.tidy	Fern_Frond_WWC_20151217	Fern_Frond_WWC_21a_20160123	ENOG411E2TY	1	67.7402214092	cerri	0.01098901098901099	1	0.22420408230508618	0.5274725274725276
cerri_Fern_Frond_WWC_20151217_virNOG_elut.tidy	Fern_Frond_WWC_20151217	Fern_Frond_WWC_21a_20160123	ENOG411E2VH	1	288.90046707	cerri	0.01098901098901099	0.0625	0.06573350404321945	0.07829670329670331
cerri_Fern_Frond_WWC_20151217_virNOG_elut.tidy	Fern_Frond_WWC_20151217	Fern_Frond_WWC_21a_20160123	ENOG411E2W2	1	164.747016134	cerri	0.01098901098901099	0.2	0.14392443235569302	0.18901098901098903
cerri_Fern_Frond_WWC_20151217_virNOG_elut.tidy	Fern_Frond_WWC_20151217	Fern_Frond_WWC_21a_20160123	ENOG411E2WU	5	2859.18089905	cerri	0.054945054945054944	0.625	0.31128118237161334	0.6387362637362637
cerri_Fern_Frond_WWC_20151217_virNOG_elut.tidy	Fern_Frond_WWC_20151217	Fern_Frond_WWC_21a_20160123	ENOG411E2X8	2	189.979821893	cerri	0.02197802197802198	1	0.359851770209678	0.09890109890109891
cerri_Fern_Frond_WWC_20151217_virNOG_elut.tidy	Fern_Frond_WWC_20151217	Fern_Frond_WWC_21a_20160123	ENOG411E2XW	1	745.200781945	cerri	0.01098901098901099	1	0.6726122469147247	0.6043956043956045
cerri_Fern_Frond_WWC_20151217_virNOG_elut.tidy	Fern_Frond_WWC_20151217	Fern_Frond_WWC_21a_20160123	ENOG411E33I	14	4850.59424341	cerri	0.15384615384615385	0.9333333333333333	0.3065135786320902	0.7384615384615385
cerri_Fern_Frond_WWC_20151217_virNOG_elut.tidy	Fern_Frond_WWC_20151217	Fern_Frond_WWC_21a_20160123	ENOG411E35G	2	1451.11182675	cerri	0.02197802197802198	1	0.7882467347420055	0.19780219780219782
cerri_Fern_Frond_WWC_20151217_virNOG_elut.tidy	Fern_Frond_WWC_20151217	Fern_Frond_WWC_21a_20160123	ENOG411E37E	1	233.055070801	cerri	0.01098901098901099	1	0.836690804060148	0.5494505494505495
cerri_Fern_Frond_WWC_20151217_virNOG_elut.tidy	Fern_Frond_WWC_20151217	Fern_Frond_WWC_21a_20160123	ENOG411E3B6	3	1751.18611366	cerri	0.03296703296703297	0.15	0.08008348201131787	0.1554160125588697
cerri_Fern_Frond_WWC_20151217_virNOG_elut.tidy	Fern_Frond_WWC_20151217	Fern_Frond_WWC_21a_20160123	ENOG411E3BG	1	344.201083913	cerri	0.01098901098901099	0.3333333333333333	0.2920145284212422	0.09340659340659342
cerri_Fern_Frond_WWC_20151217_virNOG_elut.tidy	Fern_Frond_WWC_20151217	Fern_Frond_WWC_21a_20160123	ENOG411E3EH	1	518.588276427	cerri	0.01098901098901099	0.16666666666666666	0.18864253993752225	0.24175824175824176
cerri_Fern_Frond_WWC_20151217_virNOG_elut.tidy	Fern_Frond_WWC_20151217	Fern_Frond_WWC_21a_20160123	ENOG411E3EZ	5	3369.07362865	cerri	0.054945054945054944	0.625	0.4913283761032634	0.4464285714285714
cerri_Fern_Frond_WWC_20151217_virNOG_elut.tidy	Fern_Frond_WWC_20151217	Fern_Frond_WWC_21a_20160123	ENOG411E3GM	4	914.840899527	cerri	0.04395604395604396	1	1	1
cerri_Fern_Frond_WWC_20151217_virNOG_elut.tidy	Fern_Frond_WWC_20151217	Fern_Frond_WWC_21a_20160123	ENOG411E3J8	1	113.408967012	cerri	0.01098901098901099	1	0.10422347898147702	0.09890109890109891
cerri_Fern_Frond_WWC_20151217_virNOG_elut.tidy	Fern_Frond_WWC_20151217	Fern_Frond_WWC_21a_20160123	ENOG411E3MR	1	238.604001059	cerri	0.01098901098901099	0.2	0.18234801353946706	0.23296703296703297
cerri_Fern_Frond_WWC_20151217_virNOG_elut.tidy	Fern_Frond_WWC_20151217	Fern_Frond_WWC_21a_20160123	ENOG411E3N3	1	322.370559594	cerri	0.01098901098901099	1	1	1
cerri_Fern_Frond_WWC_20151217_virNOG_elut.tidy	Fern_Frond_WWC_20151217	Fern_Frond_WWC_21a_20160123	ENOG411E3NQ	1	477.617798598	cerri	0.01098901098901099	1	1	1
cerri_Fern_Frond_WWC_20151217_virNOG_elut.tidy	Fern_Frond_WWC_20151217	Fern_Frond_WWC_21a_20160123	ENOG411E3SK	5	3473.25001678	cerri	0.054945054945054944	1	1	1
cerri_Fern_Frond_WWC_20151217_virNOG_elut.tidy	Fern_Frond_WWC_20151217	Fern_Frond_WWC_21a_20160123	ENOG411E3ZJ	1	494.123957416	cerri	0.01098901098901099	1	1	1
cerri_Fern_Frond_WWC_20151217_virNOG_elut.tidy	Fern_Frond_WWC_20151217	Fern_Frond_WWC_21a_20160123	ENOG411E43C	2	157.713079059	cerri	0.02197802197802198	0.2857142857142857	0.3337308896233971	0.12454212454212454
cerri_Fern_Frond_WWC_20151217_virNOG_elut.tidy	Fern_Frond_WWC_20151217	Fern_Frond_WWC_21a_20160123	ENOG411E442	3	987.357236662	cerri	0.03296703296703297	0.6	0.1856764947477668	0.31648351648351647
cerri_Fern_Frond_WWC_20151217_virNOG_elut.tidy	Fern_Frond_WWC_20151217	Fern_Frond_WWC_21a_20160123	ENOG411E44D	1	381.526598678	cerri	0.01098901098901099	1	1	0.5274725274725276
cerri_Fern_Frond_WWC_20151217_virNOG_elut.tidy	Fern_Frond_WWC_20151217	Fern_Frond_WWC_21a_20160123	ENOG411E46C	2	2083.70947508	cerri	0.02197802197802198	1	1	0.3736263736263737
cerri_Fern_Frond_WWC_20151217_virNOG_elut.tidy	Fern_Frond_WWC_20151217	Fern_Frond_WWC_21a_20160123	ENOG411E4E3	1	470.486762651	cerri	0.01098901098901099	1	0.7971307170585652	0.6263736263736265
cerri_Fern_Frond_WWC_20151217_virNOG_elut.tidy	Fern_Frond_WWC_20151217	Fern_Frond_WWC_21a_20160123	ENOG411E4H2	4	1375.84644766	cerri	0.04395604395604396	0.8	0.508026028530874	0.1318681318681319
cerri_Fern_Frond_WWC_20151217_virNOG_elut.tidy	Fern_Frond_WWC_20151217	Fern_Frond_WWC_21a_20160123	ENOG411E4HQ	5	1050.55921991	cerri	0.054945054945054944	0.5555555555555556	0.1296232133140783	0.3113553113553113
cerri_Fern_Frond_WWC_20151217_virNOG_elut.tidy	Fern_Frond_WWC_20151217	Fern_Frond_WWC_21a_20160123	ENOG411E4HS	5	2613.36670811	cerri	0.054945054945054944	0.5555555555555556	0.6294955151686379	0.5677655677655677
cerri_Fern_Frond_WWC_20151217_virNOG_elut.tidy	Fern_Frond_WWC_20151217	Fern_Frond_WWC_21a_20160123	ENOG411E4HU	1	524.582999429	cerri	0.01098901098901099	1	1	0.18681318681318684
cerri_Fern_Frond_WWC_20151217_virNOG_elut.tidy	Fern_Frond_WWC_20151217	Fern_Frond_WWC_21a_20160123	ENOG411E4IE	1	503.244595067	cerri	0.01098901098901099	0.14285714285714285	0.06646257324568408	0.17582417582417584
cerri_Fern_Frond_WWC_20151217_virNOG_elut.tidy	Fern_Frond_WWC_20151217	Fern_Frond_WWC_21a_20160123	ENOG411E4M0	9	3333.41754871	cerri	0.0989010989010989	1	0.7337332920292549	1
cerri_Fern_Frond_WWC_20151217_virNOG_elut.tidy	Fern_Frond_WWC_20151217	Fern_Frond_WWC_21a_20160123	ENOG411E4MF	1	513.086648033	cerri	0.01098901098901099	1	0.5840290568419801	0.18681318681318684
cerri_Fern_Frond_WWC_20151217_virNOG_elut.tidy	Fern_Frond_WWC_20151217	Fern_Frond_WWC_21a_20160123	ENOG411E4N7	1	948.170953665	cerri	0.01098901098901099	1	0.4705753918125765	0.09890109890109891
cerri_Fern_Frond_WWC_20151217_virNOG_elut.tidy	Fern_Frond_WWC_20151217	Fern_Frond_WWC_21a_20160123	ENOG411E4PJ	1	345.022375115	cerri	0.01098901098901099	1	1	0.7692307692307693
cerri_Fern_Frond_WWC_20151217_virNOG_elut.tidy	Fern_Frond_WWC_20151217	Fern_Frond_WWC_21a_20160123	ENOG411E4PP	1	274.985625664	cerri	0.01098901098901099	0.3333333333333333	0.5371092946600735	0.31501831501831506
cerri_Fern_Frond_WWC_20151217_virNOG_elut.tidy	Fern_Frond_WWC_20151217	Fern_Frond_WWC_21a_20160123	ENOG411E4RY	32	2929.73746651	cerri	0.3516483516483517	0.6666666666666666	0.4214167553906066	0.3516483516483517
cerri_Fern_Frond_WWC_20151217_virNOG_elut.tidy	Fern_Frond_WWC_20151217	Fern_Frond_WWC_21a_20160123	ENOG411E4SW	2	2611.895632	cerri	0.02197802197802198	0.6666666666666666	0.529781772807655	0.19780219780219782
cerri_Fern_Frond_WWC_20151217_virNOG_elut.tidy	Fern_Frond_WWC_20151217	Fern_Frond_WWC_21a_20160123	ENOG411E4VB	1	1330.78732219	cerri	0.01098901098901099	1	1	1
cerri_Fern_Frond_WWC_20151217_virNOG_elut.tidy	Fern_Frond_WWC_20151217	Fern_Frond_WWC_21a_20160123	ENOG411E4YK	1	69.0485321499	cerri	0.01098901098901099	1	0.40870084620664193	0.8021978021978023
cerri_Fern_Frond_WWC_20151217_virNOG_elut.tidy	Fern_Frond_WWC_20151217	Fern_Frond_WWC_21a_20160123	ENOG411E4ZF	1	399.750306517	cerri	0.01098901098901099	1	0.8230761797823127	0.18681318681318684
cerri_Fern_Frond_WWC_20151217_virNOG_elut.tidy	Fern_Frond_WWC_20151217	Fern_Frond_WWC_21a_20160123	ENOG411E52D	1	59.7663793754	cerri	0.01098901098901099	0.14285714285714285	0.1387225851713149	0.13500784929356358
cerri_Fern_Frond_WWC_20151217_virNOG_elut.tidy	Fern_Frond_WWC_20151217	Fern_Frond_WWC_21a_20160123	ENOG411E59M	2	894.451051337	cerri	0.02197802197802198	0.6666666666666666	0.16560336018067903	0.09890109890109891
cerri_Fern_Frond_WWC_20151217_virNOG_elut.tidy	Fern_Frond_WWC_20151217	Fern_Frond_WWC_21a_20160123	ENOG411E59S	12	4351.44028029	cerri	0.13186813186813187	0.34285714285714286	0.12046867814015584	0.3516483516483517
cerri_Fern_Frond_WWC_20151217_virNOG_elut.tidy	Fern_Frond_WWC_20151217	Fern_Frond_WWC_21a_20160123	ENOG411E5EP	1	226.344209878	cerri	0.01098901098901099	1	1	0.6263736263736265
cerri_Fern_Frond_WWC_20151217_virNOG_elut.tidy	Fern_Frond_WWC_20151217	Fern_Frond_WWC_21a_20160123	ENOG411E5TH	1	803.675762635	cerri	0.01098901098901099	0.3333333333333333	0.4719595833974476	0.3736263736263737
cerri_Fern_Frond_WWC_20151217_virNOG_elut.tidy	Fern_Frond_WWC_20151217	Fern_Frond_WWC_21a_20160123	ENOG411E5WM	1	327.843163258	cerri	0.01098901098901099	1	0.8090085738988256	0.5274725274725276
cerri_Fern_Frond_WWC_20151217_virNOG_elut.tidy	Fern_Frond_WWC_20151217	Fern_Frond_WWC_21a_20160123	ENOG411E5Y2	1	8074.16755341	cerri	0.01098901098901099	1	1	1
cerri_Fern_Frond_WWC_20151217_virNOG_elut.tidy	Fern_Frond_WWC_20151217	Fern_Frond_WWC_21a_20160123	ENOG411E5Y3	1	1214.91028062	cerri	0.01098901098901099	0.5	0.641028642697078	0.510989010989011
cerri_Fern_Frond_WWC_20151217_virNOG_elut.tidy	Fern_Frond_WWC_20151217	Fern_Frond_WWC_21a_20160123	ENOG411E5YD	1	296.869990108	cerri	0.01098901098901099	1	0.796157813190528	0.7472527472527474
cerri_Fern_Frond_WWC_20151217_virNOG_elut.tidy	Fern_Frond_WWC_20151217	Fern_Frond_WWC_21a_20160123	ENOG411E603	1	557.244691381	cerri	0.01098901098901099	0.25	0.11513394456255582	0.315934065934066
cerri_Fern_Frond_WWC_20151217_virNOG_elut.tidy	Fern_Frond_WWC_20151217	Fern_Frond_WWC_21a_20160123	ENOG411E679	1	437.62170351	cerri	0.01098901098901099	1	0.453278462537215	0.5274725274725276
cerri_Fern_Frond_WWC_20151217_virNOG_elut.tidy	Fern_Frond_WWC_20151217	Fern_Frond_WWC_21a_20160123	ENOG411E6BB	6	18087.3472022	cerri	0.06593406593406594	0.8571428571428571	0.220363312448101	0.5439560439560439
cerri_Fern_Frond_WWC_20151217_virNOG_elut.tidy	Fern_Frond_WWC_20151217	Fern_Frond_WWC_21a_20160123	ENOG411E6CT	1	402.450019152	cerri	0.01098901098901099	1	0.5840290568428522	0.18681318681318684
cerri_Fern_Frond_WWC_20151217_virNOG_elut.tidy	Fern_Frond_WWC_20151217	Fern_Frond_WWC_21a_20160123	ENOG411E6D3	1	590.089235257	cerri	0.01098901098901099	1	0.9640685505626352	0.5274725274725276
cerri_Fern_Frond_WWC_20151217_virNOG_elut.tidy	Fern_Frond_WWC_20151217	Fern_Frond_WWC_21a_20160123	ENOG411E6EI	1	163.450325932	cerri	0.01098901098901099	0.5	0.3325939878109908	0.41208791208791207
cerri_Fern_Frond_WWC_20151217_virNOG_elut.tidy	Fern_Frond_WWC_20151217	Fern_Frond_WWC_21a_20160123	ENOG411E6FE	1	277.218658235	cerri	0.01098901098901099	0.5	0.3598517702096344	0.09890109890109891
cerri_Fern_Frond_WWC_20151217_virNOG_elut.tidy	Fern_Frond_WWC_20151217	Fern_Frond_WWC_21a_20160123	ENOG411E6FR	1	451.083476454	cerri	0.01098901098901099	1	0.8640134521942914	0.7472527472527474
cerri_Fern_Frond_WWC_20151217_virNOG_elut.tidy	Fern_Frond_WWC_20151217	Fern_Frond_WWC_21a_20160123	ENOG411E6JY	1	1696.62928207	cerri	0.01098901098901099	0.058823529411764705	0.17501665627998744	0.08532643826761474
cerri_Fern_Frond_WWC_20151217_virNOG_elut.tidy	Fern_Frond_WWC_20151217	Fern_Frond_WWC_21a_20160123	ENOG411E6SH	2	758.263021769	cerri	0.02197802197802198	0.6666666666666666	0.11840240244795004	0.3626373626373627
cerri_Fern_Frond_WWC_20151217_virNOG_elut.tidy	Fern_Frond_WWC_20151217	Fern_Frond_WWC_21a_20160123	ENOG411E6TH	1	476.445258977	cerri	0.01098901098901099	1	0.47004789020379556	0.3626373626373627
cerri_Fern_Frond_WWC_20151217_virNOG_elut.tidy	Fern_Frond_WWC_20151217	Fern_Frond_WWC_21a_20160123	ENOG411E72I	1	911.622895349	cerri	0.01098901098901099	1	1	0.5274725274725276
cerri_Fern_Frond_WWC_20151217_virNOG_elut.tidy	Fern_Frond_WWC_20151217	Fern_Frond_WWC_21a_20160123	ENOG411E72U	5	1400.53113369	cerri	0.054945054945054944	0.5555555555555556	0.6717680279004471	0.5677655677655677
cerri_Fern_Frond_WWC_20151217_virNOG_elut.tidy	Fern_Frond_WWC_20151217	Fern_Frond_WWC_21a_20160123	ENOG411E7AZ	1	656.930985451	cerri	0.01098901098901099	1	0.13994235508158528	0.09890109890109891
cerri_Fern_Frond_WWC_20151217_virNOG_elut.tidy	Fern_Frond_WWC_20151217	Fern_Frond_WWC_21a_20160123	ENOG411E7B8	1	1098.31344089	cerri	0.01098901098901099	0.3333333333333333	0.4377756584261465	0.34065934065934067
cerri_Fern_Frond_WWC_20151217_virNOG_elut.tidy	Fern_Frond_WWC_20151217	Fern_Frond_WWC_21a_20160123	ENOG411E7DI	1	201.188615109	cerri	0.01098901098901099	1	0.864013452194817	0.6483516483516484
cerri_Fern_Frond_WWC_20151217_virNOG_elut.tidy	Fern_Frond_WWC_20151217	Fern_Frond_WWC_21a_20160123	ENOG411E7FD	1	1925.18493066	cerri	0.01098901098901099	1	1	1
cerri_Fern_Frond_WWC_20151217_virNOG_elut.tidy	Fern_Frond_WWC_20151217	Fern_Frond_WWC_21a_20160123	ENOG411E82W	2	1027.43705628	cerri	0.02197802197802198	0.3333333333333333	0.3698399143452848	0.38461538461538464
cerri_Fern_Frond_WWC_20151217_virNOG_elut.tidy	Fern_Frond_WWC_20151217	Fern_Frond_WWC_21a_20160123	ENOG411E85C	8	1032.65821767	cerri	0.08791208791208792	0.5	0.2914727212346352	0.13586413586413587
cerri_Fern_Frond_WWC_20151217_virNOG_elut.tidy	Fern_Frond_WWC_20151217	Fern_Frond_WWC_21a_20160123	ENOG411E90W	1	806.913395746	cerri	0.01098901098901099	0.16666666666666666	0.21741044450189423	0.049450549450549455
cerri_Fern_Frond_WWC_20151217_virNOG_elut.tidy	Fern_Frond_WWC_20151217	Fern_Frond_WWC_21a_20160123	ENOG411E92F	1	64.5077622904	cerri	0.01098901098901099	0.5	0.3296433331458491	0.09890109890109891
cerri_Fern_Frond_WWC_20151217_virNOG_elut.tidy	Fern_Frond_WWC_20151217	Fern_Frond_WWC_21a_20160123	ENOG411E9EF	1	52.6990644749	cerri	0.01098901098901099	1	0.3197098871680401	0.18681318681318684
cerri_Fern_Frond_WWC_20151217_virNOG_elut.tidy	Fern_Frond_WWC_20151217	Fern_Frond_WWC_21a_20160123	ENOG411E9WE	1	359.962932632	cerri	0.01098901098901099	1	1	1
cerri_Fern_Frond_WWC_20151217_virNOG_elut.tidy	Fern_Frond_WWC_20151217	Fern_Frond_WWC_21a_20160123	ENOG411EAT2	1	1283.64704427	cerri	0.01098901098901099	0.5	0.14330728359941627	0.18131868131868134
cerri_Fern_Frond_WWC_20151217_virNOG_elut.tidy	Fern_Frond_WWC_20151217	Fern_Frond_WWC_21a_20160123	ENOG411EC36	1	136.513113265	cerri	0.01098901098901099	1	0.9840117878053818	0.5494505494505495
cerri_Fern_Frond_WWC_20151217_virNOG_elut.tidy	Fern_Frond_WWC_20151217	Fern_Frond_WWC_21a_20160123	ENOG411ECJJ	1	427.248448315	cerri	0.01098901098901099	1	1	1
cerri_Fern_Frond_WWC_20151217_virNOG_elut.tidy	Fern_Frond_WWC_20151217	Fern_Frond_WWC_21a_20160123	ENOG411ECUF	80	6953.91503478	cerri	0.8791208791208791	0.3686635944700461	0.3161234372343221	0.8791208791208791
cerri_Fern_Frond_WWC_20151217_virNOG_elut.tidy	Fern_Frond_WWC_20151217	Fern_Frond_WWC_21a_20160123	ENOG411EDHU	1	366.911835385	cerri	0.01098901098901099	1	0.8098989018023188	0.6373626373626374
cerri_Fern_Frond_WWC_20151217_virNOG_elut.tidy	Fern_Frond_WWC_20151217	Fern_Frond_WWC_21a_20160123	ENOG411EE4T	1	54.9230668996	cerri	0.01098901098901099	0.3333333333333333	0.4721115807877644	0.4835164835164835
cerri_Fern_Frond_WWC_20151217_virNOG_elut.tidy	Fern_Frond_WWC_20151217	Fern_Frond_WWC_21a_20160123	ENOG411EES7	2	1022.6691582	cerri	0.02197802197802198	1	0.6096860590984813	0.5274725274725276
cerri_Fern_Frond_WWC_20151217_virNOG_elut.tidy	Fern_Frond_WWC_20151217	Fern_Frond_WWC_21a_20160123	ENOG411EFPH	1	470.183273009	cerri	0.01098901098901099	1	0.8747222042451686	0.5494505494505495
cerri_Fern_Frond_WWC_20151217_virNOG_elut.tidy	Fern_Frond_WWC_20151217	Fern_Frond_WWC_21a_20160123	ENOG411EG15	1	11.4968001457	cerri	0.01098901098901099	0.16666666666666666	0.14940278198258325	0.06227106227106227
cerri_Fern_Frond_WWC_20151217_virNOG_elut.tidy	Fern_Frond_WWC_20151217	Fern_Frond_WWC_21a_20160123	ENOG411EG1K	1	265.45720049	cerri	0.01098901098901099	1	1	0.7472527472527474
cerri_Fern_Frond_WWC_20151217_virNOG_elut.tidy	Fern_Frond_WWC_20151217	Fern_Frond_WWC_21a_20160123	ENOG411EG9F	1	200.678565922	cerri	0.01098901098901099	1	0.4436825835592376	0.6373626373626374
cerri_Fern_Frond_WWC_20151217_virNOG_elut.tidy	Fern_Frond_WWC_20151217	Fern_Frond_WWC_21a_20160123	ENOG411EGPJ	1	617.035078006	cerri	0.01098901098901099	0.5	0.32964333314695304	0.18681318681318684
cerri_Fern_Frond_WWC_20151217_virNOG_elut.tidy	Fern_Frond_WWC_20151217	Fern_Frond_WWC_21a_20160123	ENOG411EHFG	1	425.902386452	cerri	0.01098901098901099	1	1	1
cerri_Fern_Frond_WWC_20151217_virNOG_elut.tidy	Fern_Frond_WWC_20151217	Fern_Frond_WWC_21a_20160123	ENOG411EIDA	1	784.742047926	cerri	0.01098901098901099	1	1	1
cerri_Fern_Frond_WWC_20151217_virNOG_elut.tidy	Fern_Frond_WWC_20151217	Fern_Frond_WWC_21a_20160123	ENOG411EIK1	3	1991.6083728200001	cerri	0.03296703296703297	1	1	1
cerri_Fern_Frond_WWC_20151217_virNOG_elut.tidy	Fern_Frond_WWC_20151217	Fern_Frond_WWC_21a_20160123	ENOG411EIXA	1	762.943657706	cerri	0.01098901098901099	1	1	1
cerri_Fern_Frond_WWC_20151217_virNOG_elut.tidy	Fern_Frond_WWC_20151217	Fern_Frond_WWC_21a_20160123	ENOG411EJNV	1	152.840320546	cerri	0.01098901098901099	1	0.4620993138144553	0.8021978021978023
cerri_Fern_Frond_WWC_20151217_virNOG_elut.tidy	Fern_Frond_WWC_20151217	Fern_Frond_WWC_21a_20160123	ENOG411EJS4	1	57.2901427344	cerri	0.01098901098901099	0.25	0.12305622137368667	0.10989010989010989
cerri_Fern_Frond_WWC_20151217_virNOG_elut.tidy	Fern_Frond_WWC_20151217	Fern_Frond_WWC_21a_20160123	ENOG411EJZU	10	3068.99683529	cerri	0.10989010989010989	0.37037037037037035	0.5718836038244519	0.5372405372405372
cerri_Fern_Frond_WWC_20151217_virNOG_elut.tidy	Fern_Frond_WWC_20151217	Fern_Frond_WWC_21a_20160123	ENOG411EK47	1	279.24215209	cerri	0.01098901098901099	1	0.39629593841324845	0.5274725274725276
cerri_Fern_Frond_WWC_20151217_virNOG_elut.tidy	Fern_Frond_WWC_20151217	Fern_Frond_WWC_21a_20160123	ENOG411EK52	1	17.9698855115	cerri	0.01098901098901099	0.3333333333333333	0.2640041103918919	0.09340659340659342
cerri_Fern_Frond_WWC_20151217_virNOG_elut.tidy	Fern_Frond_WWC_20151217	Fern_Frond_WWC_21a_20160123	ENOG411EK5E	1	290.303869755	cerri	0.01098901098901099	0.5	0.41367006512439886	0.5164835164835165
cerri_Fern_Frond_WWC_20151217_virNOG_elut.tidy	Fern_Frond_WWC_20151217	Fern_Frond_WWC_21a_20160123	ENOG411EK5R	1	89.470331731	cerri	0.01098901098901099	0.5	0.7582888998288362	0.18681318681318684
cerri_Fern_Frond_WWC_20151217_virNOG_elut.tidy	Fern_Frond_WWC_20151217	Fern_Frond_WWC_21a_20160123	ENOG411EK6R	1	125.078572562	cerri	0.01098901098901099	0.5	0.39629593841468164	0.3296703296703297
cerri_Fern_Frond_WWC_20151217_virNOG_elut.tidy	Fern_Frond_WWC_20151217	Fern_Frond_WWC_21a_20160123	ENOG411EK77	1	852.844661958	cerri	0.01098901098901099	1	0.2866145671993402	0.3626373626373627
cerri_Fern_Frond_WWC_20151217_virNOG_elut.tidy	Fern_Frond_WWC_20151217	Fern_Frond_WWC_21a_20160123	ENOG411EK8C	2	344.041398882	cerri	0.02197802197802198	1	0.9276545918928023	0.21978021978021978
cerri_Fern_Frond_WWC_20151217_virNOG_elut.tidy	Fern_Frond_WWC_20151217	Fern_Frond_WWC_21a_20160123	ENOG411EKD0	1	91.0075148498	cerri	0.01098901098901099	0.015151515151515152	0.026835318786710607	0.014513788098693761
cerri_Fern_Frond_WWC_20151217_virNOG_elut.tidy	Fern_Frond_WWC_20151217	Fern_Frond_WWC_21a_20160123	ENOG411EKDT	1	65.796347686	cerri	0.01098901098901099	0.5	0.10538395647871149	0.09340659340659342
cerri_Fern_Frond_WWC_20151217_virNOG_elut.tidy	Fern_Frond_WWC_20151217	Fern_Frond_WWC_21a_20160123	ENOG411EKFX	1	181.267976436	cerri	0.01098901098901099	0.16666666666666666	0.3797834814268423	0.09890109890109891
cerri_Fern_Frond_WWC_20151217_virNOG_elut.tidy	Fern_Frond_WWC_20151217	Fern_Frond_WWC_21a_20160123	ENOG411EKGU	1	53.8079549623	cerri	0.01098901098901099	0.5	0.10913583434054616	0.10989010989010989
cerri_Fern_Frond_WWC_20151217_virNOG_elut.tidy	Fern_Frond_WWC_20151217	Fern_Frond_WWC_21a_20160123	ENOG411EKTM	1	805.191352107	cerri	0.01098901098901099	0.5	0.18100577402807905	0.10989010989010989
cerri_Fern_Frond_WWC_20151217_virNOG_elut.tidy	Fern_Frond_WWC_20151217	Fern_Frond_WWC_21a_20160123	ENOG411EKU2	1	107.958336391	cerri	0.01098901098901099	1	0.629228890810019	0.5274725274725276
cerri_Fern_Frond_WWC_20151217_virNOG_elut.tidy	Fern_Frond_WWC_20151217	Fern_Frond_WWC_21a_20160123	ENOG411EKUT	1	99.1843081653	cerri	0.01098901098901099	1	0.6692283762624556	0.7692307692307693
cerri_Fern_Frond_WWC_20151217_virNOG_elut.tidy	Fern_Frond_WWC_20151217	Fern_Frond_WWC_21a_20160123	ENOG411EM33	1	228.297718546	cerri	0.01098901098901099	1	0.915036964473435	0.9780219780219781
cerri_Fern_Frond_WWC_20151217_virNOG_elut.tidy	Fern_Frond_WWC_20151217	Fern_Frond_WWC_21a_20160123	ENOG411EM51	1	76.388672774	cerri	0.01098901098901099	1	1	0.8351648351648353
cerri_Fern_Frond_WWC_20151217_virNOG_elut.tidy	Fern_Frond_WWC_20151217	Fern_Frond_WWC_21a_20160123	ENOG411EM7X	1	397.211595376	cerri	0.01098901098901099	0.5	0.9449572576708088	0.48901098901098905
cerri_Fern_Frond_WWC_20151217_virNOG_elut.tidy	Fern_Frond_WWC_20151217	Fern_Frond_WWC_21a_20160123	ENOG411EM8W	2	113.946482032	cerri	0.02197802197802198	0.6666666666666666	0.34314892801726354	0.6263736263736265
cerri_Fern_Frond_WWC_20151217_virNOG_elut.tidy	Fern_Frond_WWC_20151217	Fern_Frond_WWC_21a_20160123	ENOG411EMCE	1	1061.51160142	cerri	0.01098901098901099	0.3333333333333333	0.1433072835990729	0.18131868131868134
cerri_Fern_Frond_WWC_20151217_virNOG_elut.tidy	Fern_Frond_WWC_20151217	Fern_Frond_WWC_21a_20160123	ENOG411EMEC	1	53.7092295367	cerri	0.01098901098901099	1	0.45706621839927425	0.18681318681318684
cerri_Fern_Frond_WWC_20151217_virNOG_elut.tidy	Fern_Frond_WWC_20151217	Fern_Frond_WWC_21a_20160123	ENOG411EMIV	1	95.2301820656	cerri	0.01098901098901099	0.5	0.3913332474096089	0.2637362637362638
cerri_Fern_Frond_WWC_20151217_virNOG_elut.tidy	Fern_Frond_WWC_20151217	Fern_Frond_WWC_21a_20160123	ENOG411EMKI	1	227.694791163	cerri	0.01098901098901099	1	1	0.8021978021978023
cerri_Fern_Frond_WWC_20151217_virNOG_elut.tidy	Fern_Frond_WWC_20151217	Fern_Frond_WWC_21a_20160123	ENOG411EMKZ	1	245.963925469	cerri	0.01098901098901099	0.1111111111111111	0.16337213241363926	0.07326007326007326
cerri_Fern_Frond_WWC_20151217_virNOG_elut.tidy	Fern_Frond_WWC_20151217	Fern_Frond_WWC_21a_20160123	ENOG411EMMV	9	3624.96693302	cerri	0.0989010989010989	0.75	0.6285407175408554	0.7664835164835164
cerri_Fern_Frond_WWC_20151217_virNOG_elut.tidy	Fern_Frond_WWC_20151217	Fern_Frond_WWC_21a_20160123	ENOG411EMMZ	1	436.170241162	cerri	0.01098901098901099	0.2	0.41298753825310397	0.12967032967032968
cerri_Fern_Frond_WWC_20151217_virNOG_elut.tidy	Fern_Frond_WWC_20151217	Fern_Frond_WWC_21a_20160123	ENOG411EMNQ	1	219.805926638	cerri	0.01098901098901099	1	1	0.8351648351648353
cerri_Fern_Frond_WWC_20151217_virNOG_elut.tidy	Fern_Frond_WWC_20151217	Fern_Frond_WWC_21a_20160123	ENOG411EMP2	1	79.3741383338	cerri	0.01098901098901099	0.5	0.18555662668221382	0.31318681318681324
cerri_Fern_Frond_WWC_20151217_virNOG_elut.tidy	Fern_Frond_WWC_20151217	Fern_Frond_WWC_21a_20160123	ENOG411EMPY	1	57.931508108	cerri	0.01098901098901099	1	0.47364427728534086	0.5274725274725276
cerri_Fern_Frond_WWC_20151217_virNOG_elut.tidy	Fern_Frond_WWC_20151217	Fern_Frond_WWC_21a_20160123	ENOG411EMQW	1	29.0238320652	cerri	0.01098901098901099	0.2	0.5809745626817701	0.049450549450549455
cerri_Fern_Frond_WWC_20151217_virNOG_elut.tidy	Fern_Frond_WWC_20151217	Fern_Frond_WWC_21a_20160123	ENOG411EMRP	1	617.490370445	cerri	0.01098901098901099	1	1	1
cerri_Fern_Frond_WWC_20151217_virNOG_elut.tidy	Fern_Frond_WWC_20151217	Fern_Frond_WWC_21a_20160123	ENOG411EMRS	4	625.279287766	cerri	0.04395604395604396	0.8	0.8050503257067393	1
cerri_Fern_Frond_WWC_20151217_virNOG_elut.tidy	Fern_Frond_WWC_20151217	Fern_Frond_WWC_21a_20160123	p.McWhite201602_FernFrond.K35ms_13881_2/2_0.941_6668	1	143.851108646	cerri	0.01098901098901099	0.3333333333333333	0.4183454020312284	0.26739926739926745
cerri_Fern_Frond_WWC_20151217_virNOG_elut.tidy	Fern_Frond_WWC_20151217	Fern_Frond_WWC_21a_20160123	p.McWhite201602_FernFrond.K35ms_4407_3/4_0.464_2518	1	10747.554134600001	cerri	0.01098901098901099	0.5	0.5840290568394048	0.18681318681318684
cerri_Fern_Frond_WWC_20151217_virNOG_elut.tidy	Fern_Frond_WWC_20151217	Fern_Frond_WWC_21a_20160123	p.McWhite201602_FernFrond.K35p_2539_3/6_0.267_523	1	17656.6960783	cerri	0.01098901098901099	1	0.9094878444134129	1
cerri_Fern_Frond_WWC_20151217_virNOG_elut.tidy	Fern_Frond_WWC_20151217	Fern_Frond_WWC_21a_20160123	p.McWhite201602_FernFrond.K35p_32963_1/1_1.000_631	1	3332.26862263	cerri	0.01098901098901099	0.5	0.30484302955036274	0.2637362637362638
cerri_Fern_Frond_WWC_20151217_virNOG_elut.tidy	Fern_Frond_WWC_20151217	Fern_Frond_WWC_21a_20160123	p.McWhite201602_FernFrond.K35p_42864_1/1_1.000_711	2	6053.72436972	cerri	0.02197802197802198	1	0.9572694397583758	1
cerri_Fern_Frond_WWC_20151217_virNOG_elut.tidy	Fern_Frond_WWC_20151217	Fern_Frond_WWC_21a_20160123	p.McWhite201602_FernFrond.K35p_7_75/17933_1.000_913	1	3277.18980242	cerri	0.01098901098901099	1	1	1
cerri_Fern_Frond_WWC_20151217_virNOG_elut.tidy	Fern_Frond_WWC_20151217	Fern_Frond_WWC_21a_20160123	p.McWhite201602_FernFrond.K45ms_10689_1/1_1.000_904	1	1826.55476672	cerri	0.01098901098901099	1	1	1
cerri_Fern_Frond_WWC_20151217_virNOG_elut.tidy	Fern_Frond_WWC_20151217	Fern_Frond_WWC_21a_20160123	p.McWhite201602_FernFrond.K45ms_1991_6/8_0.500_1327	1	30899.2181371	cerri	0.01098901098901099	1	1	1
cerri_Fern_Frond_WWC_20151217_virNOG_elut.tidy	Fern_Frond_WWC_20151217	Fern_Frond_WWC_21a_20160123	p.McWhite201602_FernFrond.K45ms_7799_1/1_1.000_1117	1	5340.60560394	cerri	0.01098901098901099	1	1	1
cerri_Fern_Frond_WWC_20151217_virNOG_elut.tidy	Fern_Frond_WWC_20151217	Fern_Frond_WWC_21a_20160123	p.McWhite201602_FernFrond.K45p_11795_1/1_1.000_636	1	2285.304269	cerri	0.01098901098901099	0.3333333333333333	0.46917496696548	0.2783882783882784
cerri_Fern_Frond_WWC_20151217_virNOG_elut.tidy	Fern_Frond_WWC_20151217	Fern_Frond_WWC_21a_20160123	p.McWhite201602_FernFrond.K45p_1766_1/1_1.000_4288	1	527.487319492	cerri	0.01098901098901099	1	0.6921825858876012	0.18681318681318684
cerri_Fern_Frond_WWC_20151217_virNOG_elut.tidy	Fern_Frond_WWC_20151217	Fern_Frond_WWC_21a_20160123	p.McWhite201602_FernFrond.K45p_23135_1/1_1.000_457	1	4790.57645536	cerri	0.01098901098901099	1	1	1
cerri_Fern_Frond_WWC_20151217_virNOG_elut.tidy	Fern_Frond_WWC_20151217	Fern_Frond_WWC_21a_20160123	p.McWhite201602_FernFrond.K45p_24869_1/1_1.000_663	1	1802.45439133	cerri	0.01098901098901099	1	1	1
cerri_Fern_Frond_WWC_20151217_virNOG_elut.tidy	Fern_Frond_WWC_20151217	Fern_Frond_WWC_21a_20160123	p.McWhite201602_FernFrond.K45p_346_29/72_1.000_256	1	2648.50441175	cerri	0.01098901098901099	1	1	0.6373626373626374
cerri_Fern_Frond_WWC_20151217_virNOG_elut.tidy	Fern_Frond_WWC_20151217	Fern_Frond_WWC_21a_20160123	p.McWhite201602_FernFrond.K45p_3684_2/3_0.500_588	1	21141.5703043	cerri	0.01098901098901099	1	1	1
cerri_Fern_Frond_WWC_20151217_virNOG_elut.tidy	Fern_Frond_WWC_20151217	Fern_Frond_WWC_21a_20160123	p.McWhite201602_FernFrond.K45p_42814_1/1_1.000_327	1	25207.2569013	cerri	0.01098901098901099	0.5	0.30484302954919384	0.2637362637362638
cerri_Fern_Frond_WWC_20151217_virNOG_elut.tidy	Fern_Frond_WWC_20151217	Fern_Frond_WWC_21a_20160123	p.McWhite201602_FernFrond.K45p_578_4/10_0.438_2068	1	4336.73237012	cerri	0.01098901098901099	0.3333333333333333	0.19534419742008427	0.45054945054945056
cerri_Fern_Frond_WWC_20151217_virNOG_elut.tidy	Fern_Frond_WWC_20151217	Fern_Frond_WWC_21a_20160123	p.McWhite201602_FernFrond.K45p_8017_2/2_0.667_881	3	17698.1437217	cerri	0.03296703296703297	0.75	0.6724418691958067	0.5439560439560439
cerri_Fern_Frond_WWC_20151217_virNOG_elut.tidy	Fern_Frond_WWC_20151217	Fern_Frond_WWC_21a_20160123	p.McWhite201602_FernFrond.K55ms_10876_2/2_0.750_2055	1	1432.41408583	cerri	0.01098901098901099	1	1	1
cerri_Fern_Frond_WWC_20151217_virNOG_elut.tidy	Fern_Frond_WWC_20151217	Fern_Frond_WWC_21a_20160123	p.McWhite201602_FernFrond.K55ms_2265_2/3_0.333_567	1	10451.2061346	cerri	0.01098901098901099	1	0.7127366108684193	0.5494505494505495
cerri_Fern_Frond_WWC_20151217_virNOG_elut.tidy	Fern_Frond_WWC_20151217	Fern_Frond_WWC_21a_20160123	p.McWhite201602_FernFrond.K55ms_24192_1/1_1.000_390	1	44632.2039758	cerri	0.01098901098901099	1	1	0.6483516483516484
cerri_Fern_Frond_WWC_20151217_virNOG_elut.tidy	Fern_Frond_WWC_20151217	Fern_Frond_WWC_21a_20160123	p.McWhite201602_FernFrond.K55p_10047_6/6_0.688_3540	1	507.836398966	cerri	0.01098901098901099	1	1	0.5494505494505495
cerri_Fern_Frond_WWC_20151217_virNOG_elut.tidy	Fern_Frond_WWC_20151217	Fern_Frond_WWC_21a_20160123	p.McWhite201602_FernFrond.K55p_10657_2/2_0.750_3038	1	510.730878299	cerri	0.01098901098901099	1	1	0.7472527472527474
cerri_Fern_Frond_WWC_20151217_virNOG_elut.tidy	Fern_Frond_WWC_20151217	Fern_Frond_WWC_21a_20160123	p.McWhite201602_FernGamet.K35ms_12046_7/9_0.636_3746	1	421.626758206	cerri	0.01098901098901099	1	0.6096860590989744	0.5274725274725276
cerri_Fern_Frond_WWC_20151217_virNOG_elut.tidy	Fern_Frond_WWC_20151217	Fern_Frond_WWC_21a_20160123	p.McWhite201602_FernGamet.K35ms_17151_1/1_1.000_846	1	621.53599701	cerri	0.01098901098901099	1	1	1
cerri_Fern_Frond_WWC_20151217_virNOG_elut.tidy	Fern_Frond_WWC_20151217	Fern_Frond_WWC_21a_20160123	p.McWhite201602_FernGamet.K35ms_18834_1/1_1.000_1636	2	976.847162404	cerri	0.02197802197802198	1	1	1
cerri_Fern_Frond_WWC_20151217_virNOG_elut.tidy	Fern_Frond_WWC_20151217	Fern_Frond_WWC_21a_20160123	p.McWhite201602_FernGamet.K35ms_31741_1/1_1.000_865	1	3158.5867429	cerri	0.01098901098901099	1	1	1
cerri_Fern_Frond_WWC_20151217_virNOG_elut.tidy	Fern_Frond_WWC_20151217	Fern_Frond_WWC_21a_20160123	p.McWhite201602_FernGamet.K35ms_3413_2/4_0.667_762	1	8601.98014073	cerri	0.01098901098901099	1	1	1
cerri_Fern_Frond_WWC_20151217_virNOG_elut.tidy	Fern_Frond_WWC_20151217	Fern_Frond_WWC_21a_20160123	p.McWhite201602_FernGamet.K35ms_35608_1/1_1.000_1113	1	1021.8639069	cerri	0.01098901098901099	1	1	0.7142857142857143
cerri_Fern_Frond_WWC_20151217_virNOG_elut.tidy	Fern_Frond_WWC_20151217	Fern_Frond_WWC_21a_20160123	p.McWhite201602_FernGamet.K35ms_446_2/11_0.315_5363	1	2527.07360229	cerri	0.01098901098901099	0.5	0.24662449053642183	0.30219780219780223
cerri_Fern_Frond_WWC_20151217_virNOG_elut.tidy	Fern_Frond_WWC_20151217	Fern_Frond_WWC_21a_20160123	p.McWhite201602_FernGamet.K35ms_567_4/11_0.189_617	1	3704.94222267	cerri	0.01098901098901099	0.5	0.3296433331454217	0.6483516483516484
cerri_Fern_Frond_WWC_20151217_virNOG_elut.tidy	Fern_Frond_WWC_20151217	Fern_Frond_WWC_21a_20160123	p.McWhite201602_FernGamet.K35p_14107_1/1_1.000_679	1	2046.30583689	cerri	0.01098901098901099	1	1	0.6373626373626374
cerri_Fern_Frond_WWC_20151217_virNOG_elut.tidy	Fern_Frond_WWC_20151217	Fern_Frond_WWC_21a_20160123	p.McWhite201602_FernGamet.K35p_22957_1/1_1.000_1305	1	856.433471342	cerri	0.01098901098901099	1	0.341859181698849	0.09890109890109891
cerri_Fern_Frond_WWC_20151217_virNOG_elut.tidy	Fern_Frond_WWC_20151217	Fern_Frond_WWC_21a_20160123	p.McWhite201602_FernGamet.K45ms_158_1/1_1.000_1270	1	3414.27824719	cerri	0.01098901098901099	1	1	1
cerri_Fern_Frond_WWC_20151217_virNOG_elut.tidy	Fern_Frond_WWC_20151217	Fern_Frond_WWC_21a_20160123	p.McWhite201602_FernGamet.K45ms_20010_1/1_1.000_792	2	30535.6979237	cerri	0.02197802197802198	0.6666666666666666	0.5690403218251169	0.19780219780219782
cerri_Fern_Frond_WWC_20151217_virNOG_elut.tidy	Fern_Frond_WWC_20151217	Fern_Frond_WWC_21a_20160123	p.McWhite201602_FernGamet.K45ms_20638_1/1_1.000_600	1	3152.13500459	cerri	0.01098901098901099	1	1	1
cerri_Fern_Frond_WWC_20151217_virNOG_elut.tidy	Fern_Frond_WWC_20151217	Fern_Frond_WWC_21a_20160123	p.McWhite201602_FernGamet.K45ms_28725_1/4_0.400_271	1	17008.7439287	cerri	0.01098901098901099	1	1	1
cerri_Fern_Frond_WWC_20151217_virNOG_elut.tidy	Fern_Frond_WWC_20151217	Fern_Frond_WWC_21a_20160123	p.McWhite201602_FernGamet.K45ms_3406_5/8_0.720_9314	1	79.9650392914	cerri	0.01098901098901099	1	0.6043461107673925	0.7692307692307693
cerri_Fern_Frond_WWC_20151217_virNOG_elut.tidy	Fern_Frond_WWC_20151217	Fern_Frond_WWC_21a_20160123	p.McWhite201602_FernGamet.K45p_1722_8/10_0.138_1698	1	7309.49246254	cerri	0.01098901098901099	1	1	1
cerri_Fern_Frond_WWC_20151217_virNOG_elut.tidy	Fern_Frond_WWC_20151217	Fern_Frond_WWC_21a_20160123	p.McWhite201602_FernGamet.K45p_6508_3/5_0.714_2556	2	32560.466424	cerri	0.02197802197802198	1	1	1
cerri_Fern_Frond_WWC_20151217_virNOG_elut.tidy	Fern_Frond_WWC_20151217	Fern_Frond_WWC_21a_20160123	p.McWhite201602_FernGamet.K45p_7657_2/2_0.600_5205	1	114.63024041	cerri	0.01098901098901099	1	0.5256261511597672	0.18681318681318684
cerri_Fern_Frond_WWC_20151217_virNOG_elut.tidy	Fern_Frond_WWC_20151217	Fern_Frond_WWC_21a_20160123	p.McWhite201602_FernGamet.K45p_81026_1/1_1.000_153	1	3602.59942406	cerri	0.01098901098901099	1	1	1
cerri_Fern_Frond_WWC_20151217_virNOG_elut.tidy	Fern_Frond_WWC_20151217	Fern_Frond_WWC_21a_20160123	p.McWhite201602_FernGamet.K45p_8986_4/8_0.100_542	1	1430.04645924	cerri	0.01098901098901099	1	1	1
cerri_Fern_Frond_WWC_20151217_virNOG_elut.tidy	Fern_Frond_WWC_20151217	Fern_Frond_WWC_21a_20160123	p.McWhite201602_FernGamet.K55ms_11901_1/2_0.667_5554	1	141.128121408	cerri	0.01098901098901099	0.5	0.2813452526094875	0.2637362637362638
cerri_Fern_Frond_WWC_20151217_virNOG_elut.tidy	Fern_Frond_WWC_20151217	Fern_Frond_WWC_21a_20160123	p.McWhite201602_FernGamet.K55ms_12425_1/2_0.750_1993	1	631.312061825	cerri	0.01098901098901099	1	1	1
cerri_Fern_Frond_WWC_20151217_virNOG_elut.tidy	Fern_Frond_WWC_20151217	Fern_Frond_WWC_21a_20160123	p.McWhite201602_FernGamet.K55ms_28757_2/2_0.750_1035	1	2639.93320006	cerri	0.01098901098901099	1	1	1
cerri_Fern_Frond_WWC_20151217_virNOG_elut.tidy	Fern_Frond_WWC_20151217	Fern_Frond_WWC_21a_20160123	p.McWhite201602_FernGamet.K55ms_4624_2/6_0.100_579	1	16067.5934313	cerri	0.01098901098901099	1	0.584029056842005	0.18681318681318684
cerri_Fern_Frond_WWC_20151217_virNOG_elut.tidy	Fern_Frond_WWC_20151217	Fern_Frond_WWC_21a_20160123	p.McWhite201602_FernGamet.K55p_11885_1/9_0.586_4460	1	3370.82379677	cerri	0.01098901098901099	1	0.8366908040605204	0.5274725274725276
cerri_Fern_Frond_WWC_20151217_virNOG_elut.tidy	Fern_Frond_WWC_20151217	Fern_Frond_WWC_21a_20160123	p.McWhite201602_FernGamet.K55p_13873_3/7_0.360_1465	1	22352.6258864	cerri	0.01098901098901099	1	1	1
cerri_Fern_Frond_WWC_20151217_virNOG_elut.tidy	Fern_Frond_WWC_20151217	Fern_Frond_WWC_21a_20160123	p.McWhite201602_FernGamet.K55p_1468_1/2_0.667_743	1	3635.20213378	cerri	0.01098901098901099	1	0.6726122469171105	0.6043956043956045
cerri_Fern_Frond_WWC_20151217_virNOG_elut.tidy	Fern_Frond_WWC_20151217	Fern_Frond_WWC_21a_20160123	p.McWhite201602_FernGamet.K55p_24083_1/1_1.000_1263	1	459.278221691	cerri	0.01098901098901099	1	1	1
cerri_Fern_Frond_WWC_20151217_virNOG_elut.tidy	Fern_Frond_WWC_20151217	Fern_Frond_WWC_21a_20160123	p.McWhite201602_FernGamet.K55p_26349_1/1_1.000_208	1	3452.4266075	cerri	0.01098901098901099	1	0.6096860590997129	0.5274725274725276
cerri_Fern_Frond_WWC_20151217_virNOG_elut.tidy	Fern_Frond_WWC_20151217	Fern_Frond_WWC_21a_20160123	p.McWhite201602_FernSpore.K35ms_1111_2/2_0.400_1015	1	2329.92309113	cerri	0.01098901098901099	1	1	1
cerri_Fern_Frond_WWC_20151217_virNOG_elut.tidy	Fern_Frond_WWC_20151217	Fern_Frond_WWC_21a_20160123	p.McWhite201602_FernSpore.K35ms_1172_6/13_0.178_1243	1	37079.0617645	cerri	0.01098901098901099	1	1	1
cerri_Fern_Frond_WWC_20151217_virNOG_elut.tidy	Fern_Frond_WWC_20151217	Fern_Frond_WWC_21a_20160123	p.McWhite201602_FernSpore.K35ms_1324_5/8_0.471_2044	1	2891.7812468	cerri	0.01098901098901099	1	1	1
cerri_Fern_Frond_WWC_20151217_virNOG_elut.tidy	Fern_Frond_WWC_20151217	Fern_Frond_WWC_21a_20160123	p.McWhite201602_FernSpore.K35ms_1888_9/10_0.321_1179	1	20599.4787581	cerri	0.01098901098901099	1	1	1
cerri_Fern_Frond_WWC_20151217_virNOG_elut.tidy	Fern_Frond_WWC_20151217	Fern_Frond_WWC_21a_20160123	p.McWhite201602_FernSpore.K35p_16487_1/2_0.750_1424	1	2133.9239045	cerri	0.01098901098901099	1	0.47099117487342607	0.18681318681318684
cerri_Fern_Frond_WWC_20151217_virNOG_elut.tidy	Fern_Frond_WWC_20151217	Fern_Frond_WWC_21a_20160123	p.McWhite201602_FernSpore.K35p_1_4342/12283_1.000_374	1	5682.61482981	cerri	0.01098901098901099	0.5	0.3296433331465648	0.5824175824175825
cerri_Fern_Frond_WWC_20151217_virNOG_elut.tidy	Fern_Frond_WWC_20151217	Fern_Frond_WWC_21a_20160123	p.McWhite201602_FernSpore.K35p_1_9490/12283_1.000_646	1	16380.30841	cerri	0.01098901098901099	1	0.6592866662910841	1
cerri_Fern_Frond_WWC_20151217_virNOG_elut.tidy	Fern_Frond_WWC_20151217	Fern_Frond_WWC_21a_20160123	p.McWhite201602_FernSpore.K45ms_295_5/5_0.737_3627	1	3655.6821458	cerri	0.01098901098901099	1	1	1
cerri_Fern_Frond_WWC_20151217_virNOG_elut.tidy	Fern_Frond_WWC_20151217	Fern_Frond_WWC_21a_20160123	p.McWhite201602_FernSpore.K45ms_600_4/11_0.267_444	1	5099.87095467	cerri	0.01098901098901099	1	1	1
cerri_Fern_Frond_WWC_20151217_virNOG_elut.tidy	Fern_Frond_WWC_20151217	Fern_Frond_WWC_21a_20160123	p.McWhite201602_FernSpore.K45p_1410_3/4_0.375_3019	1	4432.79922642	cerri	0.01098901098901099	1	1	1
cerri_Fern_Frond_WWC_20151217_virNOG_elut.tidy	Fern_Frond_WWC_20151217	Fern_Frond_WWC_21a_20160123	p.McWhite201602_FernSpore.K45p_14207_1/1_1.000_2499	1	436.395391501	cerri	0.01098901098901099	0.5	0.3296433331464309	0.18681318681318684
cerri_Fern_Frond_WWC_20151217_virNOG_elut.tidy	Fern_Frond_WWC_20151217	Fern_Frond_WWC_21a_20160123	p.McWhite201602_FernSpore.K55p_16645_1/1_1.000_361	1	5980.49383299	cerri	0.01098901098901099	1	0.6726122469170525	0.6043956043956045
cerri_Fern_Frond_WWC_20151217_virNOG_elut.tidy	Fern_Frond_WWC_20151217	Fern_Frond_WWC_22a_20160123	ENOG411DPN2	1	18.7418804058	cerri	0.010752688172043012	0.5	0.18736967712081565	0.34946236559139787
cerri_Fern_Frond_WWC_20151217_virNOG_elut.tidy	Fern_Frond_WWC_20151217	Fern_Frond_WWC_22a_20160123	ENOG411DPNW	6	2240.76545637	cerri	0.06451612903225806	0.8571428571428571	0.4141817007397355	0.44239631336405527
cerri_Fern_Frond_WWC_20151217_virNOG_elut.tidy	Fern_Frond_WWC_20151217	Fern_Frond_WWC_22a_20160123	ENOG411DPPB	1	776.932929273	cerri	0.010752688172043012	1	1	1
cerri_Fern_Frond_WWC_20151217_virNOG_elut.tidy	Fern_Frond_WWC_20151217	Fern_Frond_WWC_22a_20160123	ENOG411DPPH	1	15.2882424994	cerri	0.010752688172043012	0.3333333333333333	0.11729268384762404	0.37634408602150543
cerri_Fern_Frond_WWC_20151217_virNOG_elut.tidy	Fern_Frond_WWC_20151217	Fern_Frond_WWC_22a_20160123	ENOG411DPQ8	1	38.0271287203	cerri	0.010752688172043012	1	0.23667748688786674	0.5913978494623656
cerri_Fern_Frond_WWC_20151217_virNOG_elut.tidy	Fern_Frond_WWC_20151217	Fern_Frond_WWC_22a_20160123	ENOG411DPQA	2	254.127280754	cerri	0.021505376344086023	0.4	0.2760191264845343	0.49462365591397855
cerri_Fern_Frond_WWC_20151217_virNOG_elut.tidy	Fern_Frond_WWC_20151217	Fern_Frond_WWC_22a_20160123	ENOG411DPS4	1	472.283540229	cerri	0.010752688172043012	1	0.7917913253654155	0.6021505376344087
cerri_Fern_Frond_WWC_20151217_virNOG_elut.tidy	Fern_Frond_WWC_20151217	Fern_Frond_WWC_22a_20160123	ENOG411DPSD	32	1681.91990091	cerri	0.34408602150537637	0.5517241379310345	0.2862234987321981	0.4367245657568239
cerri_Fern_Frond_WWC_20151217_virNOG_elut.tidy	Fern_Frond_WWC_20151217	Fern_Frond_WWC_22a_20160123	ENOG411DPSF	1	90.1712687791	cerri	0.010752688172043012	0.3333333333333333	0.2711040190049666	0.4623655913978495
cerri_Fern_Frond_WWC_20151217_virNOG_elut.tidy	Fern_Frond_WWC_20151217	Fern_Frond_WWC_22a_20160123	ENOG411DPSH	1	139.488438064	cerri	0.010752688172043012	1	0.2855016036062353	0.6129032258064517
cerri_Fern_Frond_WWC_20151217_virNOG_elut.tidy	Fern_Frond_WWC_20151217	Fern_Frond_WWC_22a_20160123	ENOG411DPSJ	2	457.599215278	cerri	0.021505376344086023	0.15384615384615385	0.09664105494903856	0.14226633581472292
cerri_Fern_Frond_WWC_20151217_virNOG_elut.tidy	Fern_Frond_WWC_20151217	Fern_Frond_WWC_22a_20160123	ENOG411DPSZ	1	227.213348848	cerri	0.010752688172043012	0.5	0.7858507501532924	0.6129032258064517
cerri_Fern_Frond_WWC_20151217_virNOG_elut.tidy	Fern_Frond_WWC_20151217	Fern_Frond_WWC_22a_20160123	ENOG411DPT2	2	247.769249751	cerri	0.021505376344086023	1	0.6042884597832398	0.1827956989247312
cerri_Fern_Frond_WWC_20151217_virNOG_elut.tidy	Fern_Frond_WWC_20151217	Fern_Frond_WWC_22a_20160123	ENOG411DPT8	1	154.061433526	cerri	0.010752688172043012	0.5	0.21979335680634132	0.0913978494623656
cerri_Fern_Frond_WWC_20151217_virNOG_elut.tidy	Fern_Frond_WWC_20151217	Fern_Frond_WWC_22a_20160123	ENOG411DPTY	2	310.287281535	cerri	0.021505376344086023	0.3333333333333333	0.18217562213412394	0.21505376344086022
cerri_Fern_Frond_WWC_20151217_virNOG_elut.tidy	Fern_Frond_WWC_20151217	Fern_Frond_WWC_22a_20160123	ENOG411DPUE	13	5757.45476063	cerri	0.13978494623655913	0.8666666666666667	0.5117162742969484	0.2640382317801672
cerri_Fern_Frond_WWC_20151217_virNOG_elut.tidy	Fern_Frond_WWC_20151217	Fern_Frond_WWC_22a_20160123	ENOG411DPUG	1	59.7058892407	cerri	0.010752688172043012	1	1	1
cerri_Fern_Frond_WWC_20151217_virNOG_elut.tidy	Fern_Frond_WWC_20151217	Fern_Frond_WWC_22a_20160123	ENOG411DPUX	1	35.1320614676	cerri	0.010752688172043012	0.5	0.5485555337745437	0.30645161290322587
cerri_Fern_Frond_WWC_20151217_virNOG_elut.tidy	Fern_Frond_WWC_20151217	Fern_Frond_WWC_22a_20160123	ENOG411DPV2	16	5901.66538122	cerri	0.17204301075268819	0.2909090909090909	0.4512205456382497	0.6130987292277615
cerri_Fern_Frond_WWC_20151217_virNOG_elut.tidy	Fern_Frond_WWC_20151217	Fern_Frond_WWC_22a_20160123	ENOG411DPVT	1	217.91389955	cerri	0.010752688172043012	1	1	1
cerri_Fern_Frond_WWC_20151217_virNOG_elut.tidy	Fern_Frond_WWC_20151217	Fern_Frond_WWC_22a_20160123	ENOG411DPVY	1	323.999963571	cerri	0.010752688172043012	1	0.8690190055297224	1
cerri_Fern_Frond_WWC_20151217_virNOG_elut.tidy	Fern_Frond_WWC_20151217	Fern_Frond_WWC_22a_20160123	ENOG411DPWN	1	134.36876393	cerri	0.010752688172043012	1	1	0.6236559139784947
cerri_Fern_Frond_WWC_20151217_virNOG_elut.tidy	Fern_Frond_WWC_20151217	Fern_Frond_WWC_22a_20160123	ENOG411DPWU	1	50.5767391068	cerri	0.010752688172043012	0.5	0.33278123222304734	0.1827956989247312
cerri_Fern_Frond_WWC_20151217_virNOG_elut.tidy	Fern_Frond_WWC_20151217	Fern_Frond_WWC_22a_20160123	ENOG411DPX1	13	5771.80098085	cerri	0.13978494623655913	0.6842105263157895	0.2838835753399767	0.5125448028673835
cerri_Fern_Frond_WWC_20151217_virNOG_elut.tidy	Fern_Frond_WWC_20151217	Fern_Frond_WWC_22a_20160123	ENOG411DPYB	5	1573.43208116	cerri	0.053763440860215055	1	0.3043754000499155	0.456989247311828
cerri_Fern_Frond_WWC_20151217_virNOG_elut.tidy	Fern_Frond_WWC_20151217	Fern_Frond_WWC_22a_20160123	ENOG411DPYQ	2	310.968173129	cerri	0.021505376344086023	0.07407407407407407	0.042470548646726676	0.06677985285795134
cerri_Fern_Frond_WWC_20151217_virNOG_elut.tidy	Fern_Frond_WWC_20151217	Fern_Frond_WWC_22a_20160123	ENOG411DPZJ	1	251.248836616	cerri	0.010752688172043012	1	1	0.6989247311827957
cerri_Fern_Frond_WWC_20151217_virNOG_elut.tidy	Fern_Frond_WWC_20151217	Fern_Frond_WWC_22a_20160123	ENOG411DPZT	1	508.322777493	cerri	0.010752688172043012	0.06666666666666667	0.08097223215176319	0.06164874551971326
cerri_Fern_Frond_WWC_20151217_virNOG_elut.tidy	Fern_Frond_WWC_20151217	Fern_Frond_WWC_22a_20160123	ENOG411DPZY	1	618.868735984	cerri	0.010752688172043012	1	0.7220650039028362	0.7311827956989247
cerri_Fern_Frond_WWC_20151217_virNOG_elut.tidy	Fern_Frond_WWC_20151217	Fern_Frond_WWC_22a_20160123	ENOG411DQ01	6	1991.15543878	cerri	0.06451612903225806	0.8571428571428571	0.6569877029293353	0.27419354838709675
cerri_Fern_Frond_WWC_20151217_virNOG_elut.tidy	Fern_Frond_WWC_20151217	Fern_Frond_WWC_22a_20160123	ENOG411DQ0E	1	120.168135403	cerri	0.010752688172043012	1	0.36739740205312293	0.817204301075269
cerri_Fern_Frond_WWC_20151217_virNOG_elut.tidy	Fern_Frond_WWC_20151217	Fern_Frond_WWC_22a_20160123	ENOG411DQ0U	2	14.2708269529	cerri	0.021505376344086023	0.4	0.2867022809620785	0.19354838709677422
cerri_Fern_Frond_WWC_20151217_virNOG_elut.tidy	Fern_Frond_WWC_20151217	Fern_Frond_WWC_22a_20160123	ENOG411DQ16	2	189.462719738	cerri	0.021505376344086023	0.3333333333333333	0.4473929025110769	0.3698924731182796
cerri_Fern_Frond_WWC_20151217_virNOG_elut.tidy	Fern_Frond_WWC_20151217	Fern_Frond_WWC_22a_20160123	ENOG411DQ18	1	21.9675007202	cerri	0.010752688172043012	1	0.3371429317847048	0.1827956989247312
cerri_Fern_Frond_WWC_20151217_virNOG_elut.tidy	Fern_Frond_WWC_20151217	Fern_Frond_WWC_22a_20160123	ENOG411DQ1A	11	2288.01549466	cerri	0.11827956989247312	1	0.5457571899338292	0.9758064516129032
cerri_Fern_Frond_WWC_20151217_virNOG_elut.tidy	Fern_Frond_WWC_20151217	Fern_Frond_WWC_22a_20160123	ENOG411DQ1R	1	119.298199781	cerri	0.010752688172043012	1	0.9960870981982245	0.6344086021505377
cerri_Fern_Frond_WWC_20151217_virNOG_elut.tidy	Fern_Frond_WWC_20151217	Fern_Frond_WWC_22a_20160123	ENOG411DQ1T	1	77.1917873851	cerri	0.010752688172043012	0.5	0.35582402494384596	0.39247311827956993
cerri_Fern_Frond_WWC_20151217_virNOG_elut.tidy	Fern_Frond_WWC_20151217	Fern_Frond_WWC_22a_20160123	ENOG411DQ2D	1	138.860956466	cerri	0.010752688172043012	0.5	0.2814013523168748	0.2580645161290323
cerri_Fern_Frond_WWC_20151217_virNOG_elut.tidy	Fern_Frond_WWC_20151217	Fern_Frond_WWC_22a_20160123	ENOG411DQ2T	24	4165.67081542	cerri	0.25806451612903225	0.9230769230769231	0.6019685847153382	1
cerri_Fern_Frond_WWC_20151217_virNOG_elut.tidy	Fern_Frond_WWC_20151217	Fern_Frond_WWC_22a_20160123	ENOG411DQ3P	1	44.0365430899	cerri	0.010752688172043012	0.3333333333333333	0.22089407880344164	0.1827956989247312
cerri_Fern_Frond_WWC_20151217_virNOG_elut.tidy	Fern_Frond_WWC_20151217	Fern_Frond_WWC_22a_20160123	ENOG411DQ4D	1	125.080150625	cerri	0.010752688172043012	0.3333333333333333	0.5621090313571508	0.1827956989247312
cerri_Fern_Frond_WWC_20151217_virNOG_elut.tidy	Fern_Frond_WWC_20151217	Fern_Frond_WWC_22a_20160123	ENOG411DQ4I	3	214.941201267	cerri	0.03225806451612903	0.75	0.19950656473888995	0.4435483870967742
cerri_Fern_Frond_WWC_20151217_virNOG_elut.tidy	Fern_Frond_WWC_20151217	Fern_Frond_WWC_22a_20160123	ENOG411DQ5H	1	131.51557423	cerri	0.010752688172043012	1	0.607506211401626	0.5161290322580646
cerri_Fern_Frond_WWC_20151217_virNOG_elut.tidy	Fern_Frond_WWC_20151217	Fern_Frond_WWC_22a_20160123	ENOG411DQ5N	2	71.893749921	cerri	0.021505376344086023	0.25	0.14597271046666505	0.23118279569892475
cerri_Fern_Frond_WWC_20151217_virNOG_elut.tidy	Fern_Frond_WWC_20151217	Fern_Frond_WWC_22a_20160123	ENOG411DQ5S	1	217.226473999	cerri	0.010752688172043012	0.5	0.24982623616012925	0.2956989247311828
cerri_Fern_Frond_WWC_20151217_virNOG_elut.tidy	Fern_Frond_WWC_20151217	Fern_Frond_WWC_22a_20160123	ENOG411DQ85	3	507.751628304	cerri	0.03225806451612903	1	1	1
cerri_Fern_Frond_WWC_20151217_virNOG_elut.tidy	Fern_Frond_WWC_20151217	Fern_Frond_WWC_22a_20160123	ENOG411DQ8R	1	241.13570483	cerri	0.010752688172043012	0.16666666666666666	0.067143318726936	0.13440860215053765
cerri_Fern_Frond_WWC_20151217_virNOG_elut.tidy	Fern_Frond_WWC_20151217	Fern_Frond_WWC_22a_20160123	ENOG411DQ9H	1	606.974280248	cerri	0.010752688172043012	1	1	0.6344086021505377
cerri_Fern_Frond_WWC_20151217_virNOG_elut.tidy	Fern_Frond_WWC_20151217	Fern_Frond_WWC_22a_20160123	ENOG411DQ9X	1	49.2405805736	cerri	0.010752688172043012	0.5	0.1573423095782327	0.10752688172043011
cerri_Fern_Frond_WWC_20151217_virNOG_elut.tidy	Fern_Frond_WWC_20151217	Fern_Frond_WWC_22a_20160123	ENOG411DQA0	1	35.8732999722	cerri	0.010752688172043012	0.01694915254237288	0.013423970719210861	0.01713140149444141
cerri_Fern_Frond_WWC_20151217_virNOG_elut.tidy	Fern_Frond_WWC_20151217	Fern_Frond_WWC_22a_20160123	ENOG411DQAU	18	5869.71284118	cerri	0.1935483870967742	0.5454545454545454	0.41972068662469425	0.5913978494623656
cerri_Fern_Frond_WWC_20151217_virNOG_elut.tidy	Fern_Frond_WWC_20151217	Fern_Frond_WWC_22a_20160123	ENOG411DQB2	3	309.292852049	cerri	0.03225806451612903	0.03296703296703297	0.04971531760326904	0.06182795698924731
cerri_Fern_Frond_WWC_20151217_virNOG_elut.tidy	Fern_Frond_WWC_20151217	Fern_Frond_WWC_22a_20160123	ENOG411DQB6	1	141.108180856	cerri	0.010752688172043012	0.5	0.42382515801173426	0.5698924731182796
cerri_Fern_Frond_WWC_20151217_virNOG_elut.tidy	Fern_Frond_WWC_20151217	Fern_Frond_WWC_22a_20160123	ENOG411DQB7	46	6621.00245199	cerri	0.4946236559139785	0.6666666666666666	0.3538355801052507	0.5628476084538376
cerri_Fern_Frond_WWC_20151217_virNOG_elut.tidy	Fern_Frond_WWC_20151217	Fern_Frond_WWC_22a_20160123	ENOG411DQBD	1	202.01375794	cerri	0.010752688172043012	1	0.33995775127358946	0.09677419354838711
cerri_Fern_Frond_WWC_20151217_virNOG_elut.tidy	Fern_Frond_WWC_20151217	Fern_Frond_WWC_22a_20160123	ENOG411DQBP	1	148.193957513	cerri	0.010752688172043012	0.05	0.03774322016484872	0.06164874551971326
cerri_Fern_Frond_WWC_20151217_virNOG_elut.tidy	Fern_Frond_WWC_20151217	Fern_Frond_WWC_22a_20160123	ENOG411DQBZ	2	84.2033430572	cerri	0.021505376344086023	0.07692307692307693	0.08047849628726884	0.05659309564233164
cerri_Fern_Frond_WWC_20151217_virNOG_elut.tidy	Fern_Frond_WWC_20151217	Fern_Frond_WWC_22a_20160123	ENOG411DQD1	7	677.392486536	cerri	0.07526881720430108	0.3333333333333333	0.3601079205158672	0.3989247311827957
cerri_Fern_Frond_WWC_20151217_virNOG_elut.tidy	Fern_Frond_WWC_20151217	Fern_Frond_WWC_22a_20160123	ENOG411DQD8	1	56.6634582152	cerri	0.010752688172043012	0.125	0.20739418982670357	0.09677419354838711
cerri_Fern_Frond_WWC_20151217_virNOG_elut.tidy	Fern_Frond_WWC_20151217	Fern_Frond_WWC_22a_20160123	ENOG411DQDB	1	209.279760351	cerri	0.010752688172043012	1	0.45801264778879996	0.6236559139784947
cerri_Fern_Frond_WWC_20151217_virNOG_elut.tidy	Fern_Frond_WWC_20151217	Fern_Frond_WWC_22a_20160123	ENOG411DQDW	1	75.6933814938	cerri	0.010752688172043012	1	0.20475597180801888	0.6129032258064517
cerri_Fern_Frond_WWC_20151217_virNOG_elut.tidy	Fern_Frond_WWC_20151217	Fern_Frond_WWC_22a_20160123	ENOG411DQEE	13	3259.32379389	cerri	0.13978494623655913	0.3939393939393939	0.5171926004633859	0.6698028673835125
cerri_Fern_Frond_WWC_20151217_virNOG_elut.tidy	Fern_Frond_WWC_20151217	Fern_Frond_WWC_22a_20160123	ENOG411DQEZ	8	3014.98603939	cerri	0.08602150537634409	0.42105263157894735	0.18477779144936157	0.2819593787335723
cerri_Fern_Frond_WWC_20151217_virNOG_elut.tidy	Fern_Frond_WWC_20151217	Fern_Frond_WWC_22a_20160123	ENOG411DQF8	19	1012.92832062	cerri	0.20430107526881722	0.6129032258064516	0.5691980154775932	0.7857733664185277
cerri_Fern_Frond_WWC_20151217_virNOG_elut.tidy	Fern_Frond_WWC_20151217	Fern_Frond_WWC_22a_20160123	ENOG411DQFS	1	88.306290216	cerri	0.010752688172043012	1	0.680272145797112	0.5376344086021506
cerri_Fern_Frond_WWC_20151217_virNOG_elut.tidy	Fern_Frond_WWC_20151217	Fern_Frond_WWC_22a_20160123	ENOG411DQG8	1	136.504742242	cerri	0.010752688172043012	1	0.6641758326233254	0.6989247311827957
cerri_Fern_Frond_WWC_20151217_virNOG_elut.tidy	Fern_Frond_WWC_20151217	Fern_Frond_WWC_22a_20160123	ENOG411DQGE	3	382.078219279	cerri	0.03225806451612903	0.375	0.05323411175894844	0.2672811059907834
cerri_Fern_Frond_WWC_20151217_virNOG_elut.tidy	Fern_Frond_WWC_20151217	Fern_Frond_WWC_22a_20160123	ENOG411DQGX	1	224.230647755	cerri	0.010752688172043012	0.5	0.8610349291508624	0.5161290322580646
cerri_Fern_Frond_WWC_20151217_virNOG_elut.tidy	Fern_Frond_WWC_20151217	Fern_Frond_WWC_22a_20160123	ENOG411DQH1	1	219.301886171	cerri	0.010752688172043012	1	0.5621090313607681	0.5913978494623656
cerri_Fern_Frond_WWC_20151217_virNOG_elut.tidy	Fern_Frond_WWC_20151217	Fern_Frond_WWC_22a_20160123	ENOG411DQH3	1	333.443238658	cerri	0.010752688172043012	1	0.8553833085918677	0.5913978494623656
cerri_Fern_Frond_WWC_20151217_virNOG_elut.tidy	Fern_Frond_WWC_20151217	Fern_Frond_WWC_22a_20160123	ENOG411DQH4	1	787.051870869	cerri	0.010752688172043012	0.3333333333333333	1	0.34946236559139787
cerri_Fern_Frond_WWC_20151217_virNOG_elut.tidy	Fern_Frond_WWC_20151217	Fern_Frond_WWC_22a_20160123	ENOG411DQH7	1	314.912159715	cerri	0.010752688172043012	0.5	0.9819721671169096	0.4086021505376345
cerri_Fern_Frond_WWC_20151217_virNOG_elut.tidy	Fern_Frond_WWC_20151217	Fern_Frond_WWC_22a_20160123	ENOG411DQHS	2	886.619642802	cerri	0.021505376344086023	1	1	1
cerri_Fern_Frond_WWC_20151217_virNOG_elut.tidy	Fern_Frond_WWC_20151217	Fern_Frond_WWC_22a_20160123	ENOG411DQHU	1	72.6107332364	cerri	0.010752688172043012	1	0.16612512095627083	0.10752688172043011
cerri_Fern_Frond_WWC_20151217_virNOG_elut.tidy	Fern_Frond_WWC_20151217	Fern_Frond_WWC_22a_20160123	ENOG411DQI8	1	30.2566582199	cerri	0.010752688172043012	0.5	0.16403555830676564	0.09677419354838711
cerri_Fern_Frond_WWC_20151217_virNOG_elut.tidy	Fern_Frond_WWC_20151217	Fern_Frond_WWC_22a_20160123	ENOG411DQIB	1	370.219313213	cerri	0.010752688172043012	1	1	1
cerri_Fern_Frond_WWC_20151217_virNOG_elut.tidy	Fern_Frond_WWC_20151217	Fern_Frond_WWC_22a_20160123	ENOG411DQIN	1	433.086743759	cerri	0.010752688172043012	1	0.7220650039031953	0.978494623655914
cerri_Fern_Frond_WWC_20151217_virNOG_elut.tidy	Fern_Frond_WWC_20151217	Fern_Frond_WWC_22a_20160123	ENOG411DQJ2	1	370.788881387	cerri	0.010752688172043012	1	1	1
cerri_Fern_Frond_WWC_20151217_virNOG_elut.tidy	Fern_Frond_WWC_20151217	Fern_Frond_WWC_22a_20160123	ENOG411DQJX	1	50.9325386521	cerri	0.010752688172043012	1	0.5777873673315077	0.7849462365591399
cerri_Fern_Frond_WWC_20151217_virNOG_elut.tidy	Fern_Frond_WWC_20151217	Fern_Frond_WWC_22a_20160123	ENOG411DQKA	1	294.820383239	cerri	0.010752688172043012	0.16666666666666666	0.23045966581075658	0.23655913978494625
cerri_Fern_Frond_WWC_20151217_virNOG_elut.tidy	Fern_Frond_WWC_20151217	Fern_Frond_WWC_22a_20160123	ENOG411DQKE	2	321.278968543	cerri	0.021505376344086023	0.0425531914893617	0.05006647133058817	0.08968199496682683
cerri_Fern_Frond_WWC_20151217_virNOG_elut.tidy	Fern_Frond_WWC_20151217	Fern_Frond_WWC_22a_20160123	ENOG411DQKP	1	319.539639247	cerri	0.010752688172043012	1	0.5095209635047598	0.5161290322580646
cerri_Fern_Frond_WWC_20151217_virNOG_elut.tidy	Fern_Frond_WWC_20151217	Fern_Frond_WWC_22a_20160123	ENOG411DQKT	14	8125.20151724	cerri	0.15053763440860216	0.7368421052631579	0.1614063527224188	0.4817204301075269
cerri_Fern_Frond_WWC_20151217_virNOG_elut.tidy	Fern_Frond_WWC_20151217	Fern_Frond_WWC_22a_20160123	ENOG411DQN5	11	21.0694415898	cerri	0.11827956989247312	0.5789473684210527	0.7171067721270848	0.2129032258064516
cerri_Fern_Frond_WWC_20151217_virNOG_elut.tidy	Fern_Frond_WWC_20151217	Fern_Frond_WWC_22a_20160123	ENOG411DQNU	15	672.49084247	cerri	0.16129032258064516	0.46875	0.0899161616138405	0.5197132616487455
cerri_Fern_Frond_WWC_20151217_virNOG_elut.tidy	Fern_Frond_WWC_20151217	Fern_Frond_WWC_22a_20160123	ENOG411DQPE	8	1083.05323745	cerri	0.08602150537634409	0.7272727272727273	0.47226231892700504	0.5898617511520737
cerri_Fern_Frond_WWC_20151217_virNOG_elut.tidy	Fern_Frond_WWC_20151217	Fern_Frond_WWC_22a_20160123	ENOG411DQPZ	1	22.9747001067	cerri	0.010752688172043012	0.3333333333333333	0.3787971318913074	0.24372759856630824
cerri_Fern_Frond_WWC_20151217_virNOG_elut.tidy	Fern_Frond_WWC_20151217	Fern_Frond_WWC_22a_20160123	ENOG411DQRR	1	136.333461993	cerri	0.010752688172043012	0.5	0.5509727054148018	0.4623655913978495
cerri_Fern_Frond_WWC_20151217_virNOG_elut.tidy	Fern_Frond_WWC_20151217	Fern_Frond_WWC_22a_20160123	ENOG411DQS2	4	3258.91984749	cerri	0.043010752688172046	0.25	0.35008379410107976	0.5268817204301076
cerri_Fern_Frond_WWC_20151217_virNOG_elut.tidy	Fern_Frond_WWC_20151217	Fern_Frond_WWC_22a_20160123	ENOG411DQSP	1	150.298985318	cerri	0.010752688172043012	1	1	0.978494623655914
cerri_Fern_Frond_WWC_20151217_virNOG_elut.tidy	Fern_Frond_WWC_20151217	Fern_Frond_WWC_22a_20160123	ENOG411DQT4	1	68.0827042095	cerri	0.010752688172043012	0.5	0.44583198513616623	0.2580645161290323
cerri_Fern_Frond_WWC_20151217_virNOG_elut.tidy	Fern_Frond_WWC_20151217	Fern_Frond_WWC_22a_20160123	ENOG411DQTK	6	1149.38266009	cerri	0.06451612903225806	0.5454545454545454	0.29094707357763633	0.44239631336405527
cerri_Fern_Frond_WWC_20151217_virNOG_elut.tidy	Fern_Frond_WWC_20151217	Fern_Frond_WWC_22a_20160123	ENOG411DQTS	1	252.377403876	cerri	0.010752688172043012	1	0.4028398778868137	0.5161290322580646
cerri_Fern_Frond_WWC_20151217_virNOG_elut.tidy	Fern_Frond_WWC_20151217	Fern_Frond_WWC_22a_20160123	ENOG411DQTV	1	263.551715622	cerri	0.010752688172043012	1	1	1
cerri_Fern_Frond_WWC_20151217_virNOG_elut.tidy	Fern_Frond_WWC_20151217	Fern_Frond_WWC_22a_20160123	ENOG411DQU1	1	655.017292207	cerri	0.010752688172043012	1	1	0.817204301075269
cerri_Fern_Frond_WWC_20151217_virNOG_elut.tidy	Fern_Frond_WWC_20151217	Fern_Frond_WWC_22a_20160123	ENOG411DQUD	1	67.5673599388	cerri	0.010752688172043012	0.06666666666666667	0.046266824669041876	0.06451612903225808
cerri_Fern_Frond_WWC_20151217_virNOG_elut.tidy	Fern_Frond_WWC_20151217	Fern_Frond_WWC_22a_20160123	ENOG411DQVD	1	275.914818293	cerri	0.010752688172043012	1	1	0.7311827956989247
cerri_Fern_Frond_WWC_20151217_virNOG_elut.tidy	Fern_Frond_WWC_20151217	Fern_Frond_WWC_22a_20160123	ENOG411DQVG	1	130.682171542	cerri	0.010752688172043012	0.09090909090909091	0.2262645522105207	0.10361681329423265
cerri_Fern_Frond_WWC_20151217_virNOG_elut.tidy	Fern_Frond_WWC_20151217	Fern_Frond_WWC_22a_20160123	ENOG411DQVH	2	123.881617179	cerri	0.021505376344086023	0.16666666666666666	0.2689316416598364	0.16344086021505377
cerri_Fern_Frond_WWC_20151217_virNOG_elut.tidy	Fern_Frond_WWC_20151217	Fern_Frond_WWC_22a_20160123	ENOG411DQW1	1	135.181039269	cerri	0.010752688172043012	1	0.5616061141438525	0.5161290322580646
cerri_Fern_Frond_WWC_20151217_virNOG_elut.tidy	Fern_Frond_WWC_20151217	Fern_Frond_WWC_22a_20160123	ENOG411DQW2	5	788.591804727	cerri	0.053763440860215055	0.25	0.1809961485143121	0.30913978494623656
cerri_Fern_Frond_WWC_20151217_virNOG_elut.tidy	Fern_Frond_WWC_20151217	Fern_Frond_WWC_22a_20160123	ENOG411DQXJ	1	57.5731226466	cerri	0.010752688172043012	0.3333333333333333	0.24403957029681198	0.0913978494623656
cerri_Fern_Frond_WWC_20151217_virNOG_elut.tidy	Fern_Frond_WWC_20151217	Fern_Frond_WWC_22a_20160123	ENOG411DQXM	7	2120.79476812	cerri	0.07526881720430108	0.5833333333333334	0.3610052815039767	0.10663082437275985
cerri_Fern_Frond_WWC_20151217_virNOG_elut.tidy	Fern_Frond_WWC_20151217	Fern_Frond_WWC_22a_20160123	ENOG411DQZ2	6	1300.15080098	cerri	0.06451612903225806	0.75	0.5299832690184024	0.9919354838709676
cerri_Fern_Frond_WWC_20151217_virNOG_elut.tidy	Fern_Frond_WWC_20151217	Fern_Frond_WWC_22a_20160123	ENOG411DQZ9	3	1344.1295786	cerri	0.03225806451612903	0.009287925696594427	0.014725922852077003	0.03225806451612903
cerri_Fern_Frond_WWC_20151217_virNOG_elut.tidy	Fern_Frond_WWC_20151217	Fern_Frond_WWC_22a_20160123	ENOG411DQZC	1	96.0237097242	cerri	0.010752688172043012	0.008064516129032258	0.012524171585203	0.010752688172043012
cerri_Fern_Frond_WWC_20151217_virNOG_elut.tidy	Fern_Frond_WWC_20151217	Fern_Frond_WWC_22a_20160123	ENOG411DQZJ	1	114.281233693	cerri	0.010752688172043012	0.5	0.5196733983723909	0.3709677419354839
cerri_Fern_Frond_WWC_20151217_virNOG_elut.tidy	Fern_Frond_WWC_20151217	Fern_Frond_WWC_22a_20160123	ENOG411DQZQ	22	1280.32628821	cerri	0.23655913978494625	0.3235294117647059	0.054200255019361536	0.24070930013205058
cerri_Fern_Frond_WWC_20151217_virNOG_elut.tidy	Fern_Frond_WWC_20151217	Fern_Frond_WWC_22a_20160123	ENOG411DR0S	1	53.6907226279	cerri	0.010752688172043012	1	0.5468526267637532	0.5161290322580646
cerri_Fern_Frond_WWC_20151217_virNOG_elut.tidy	Fern_Frond_WWC_20151217	Fern_Frond_WWC_22a_20160123	ENOG411DR0Z	1	80.643738493	cerri	0.010752688172043012	0.07692307692307693	0.017566615763112914	0.04692082111436951
cerri_Fern_Frond_WWC_20151217_virNOG_elut.tidy	Fern_Frond_WWC_20151217	Fern_Frond_WWC_22a_20160123	ENOG411DR12	2	148.974561541	cerri	0.021505376344086023	0.5	0.5445080357308931	0.3655913978494624
cerri_Fern_Frond_WWC_20151217_virNOG_elut.tidy	Fern_Frond_WWC_20151217	Fern_Frond_WWC_22a_20160123	ENOG411DR1C	1	79.0332496326	cerri	0.010752688172043012	1	0.6108265951784883	0.6021505376344087
cerri_Fern_Frond_WWC_20151217_virNOG_elut.tidy	Fern_Frond_WWC_20151217	Fern_Frond_WWC_22a_20160123	ENOG411DR1P	1	30.2558141523	cerri	0.010752688172043012	0.2	0.17227790321337663	0.0913978494623656
cerri_Fern_Frond_WWC_20151217_virNOG_elut.tidy	Fern_Frond_WWC_20151217	Fern_Frond_WWC_22a_20160123	ENOG411DR30	1	300.803191986	cerri	0.010752688172043012	1	1	1
cerri_Fern_Frond_WWC_20151217_virNOG_elut.tidy	Fern_Frond_WWC_20151217	Fern_Frond_WWC_22a_20160123	ENOG411DR3D	1	48.8689493441	cerri	0.010752688172043012	1	0.24735049971033365	0.5161290322580646
cerri_Fern_Frond_WWC_20151217_virNOG_elut.tidy	Fern_Frond_WWC_20151217	Fern_Frond_WWC_22a_20160123	ENOG411DR3T	1	205.146352307	cerri	0.010752688172043012	1	0.8871431234168062	0.817204301075269
cerri_Fern_Frond_WWC_20151217_virNOG_elut.tidy	Fern_Frond_WWC_20151217	Fern_Frond_WWC_22a_20160123	ENOG411DR4A	10	3303.4742288	cerri	0.10752688172043011	1	0.7178912177531396	1
cerri_Fern_Frond_WWC_20151217_virNOG_elut.tidy	Fern_Frond_WWC_20151217	Fern_Frond_WWC_22a_20160123	ENOG411DR4P	4	1556.52785393	cerri	0.043010752688172046	0.36363636363636365	0.35214035308582403	0.33626588465298146
cerri_Fern_Frond_WWC_20151217_virNOG_elut.tidy	Fern_Frond_WWC_20151217	Fern_Frond_WWC_22a_20160123	ENOG411DR4Y	1	77.9556138766	cerri	0.010752688172043012	1	0.8357103724128646	0.978494623655914
cerri_Fern_Frond_WWC_20151217_virNOG_elut.tidy	Fern_Frond_WWC_20151217	Fern_Frond_WWC_22a_20160123	ENOG411DR4Z	1	26.5899161784	cerri	0.010752688172043012	0.1	0.09099190883223668	0.13210445468509985
cerri_Fern_Frond_WWC_20151217_virNOG_elut.tidy	Fern_Frond_WWC_20151217	Fern_Frond_WWC_22a_20160123	ENOG411DR54	2	131.561414743	cerri	0.021505376344086023	0.015151515151515152	0.02112198389018094	0.021505376344086023
cerri_Fern_Frond_WWC_20151217_virNOG_elut.tidy	Fern_Frond_WWC_20151217	Fern_Frond_WWC_22a_20160123	ENOG411DR5M	1	945.148129027	cerri	0.010752688172043012	1	1	1
cerri_Fern_Frond_WWC_20151217_virNOG_elut.tidy	Fern_Frond_WWC_20151217	Fern_Frond_WWC_22a_20160123	ENOG411DR6P	23	2423.8004495	cerri	0.24731182795698925	1	0.6358669376125397	1
cerri_Fern_Frond_WWC_20151217_virNOG_elut.tidy	Fern_Frond_WWC_20151217	Fern_Frond_WWC_22a_20160123	ENOG411DR6Q	1	186.895998287	cerri	0.010752688172043012	1	0.07518296422400286	0.09677419354838711
cerri_Fern_Frond_WWC_20151217_virNOG_elut.tidy	Fern_Frond_WWC_20151217	Fern_Frond_WWC_22a_20160123	ENOG411DR72	1	32.8116862727	cerri	0.010752688172043012	1	0.3298796200184293	0.1827956989247312
cerri_Fern_Frond_WWC_20151217_virNOG_elut.tidy	Fern_Frond_WWC_20151217	Fern_Frond_WWC_22a_20160123	ENOG411DR7E	1	1267.78590397	cerri	0.010752688172043012	1	1	0.6344086021505377
cerri_Fern_Frond_WWC_20151217_virNOG_elut.tidy	Fern_Frond_WWC_20151217	Fern_Frond_WWC_22a_20160123	ENOG411DR7M	1	56.5387675284	cerri	0.010752688172043012	0.5	0.5334169796675726	0.5161290322580646
cerri_Fern_Frond_WWC_20151217_virNOG_elut.tidy	Fern_Frond_WWC_20151217	Fern_Frond_WWC_22a_20160123	ENOG411DR8N	1	51.0612268196	cerri	0.010752688172043012	0.5	0.09171377343064609	0.2580645161290323
cerri_Fern_Frond_WWC_20151217_virNOG_elut.tidy	Fern_Frond_WWC_20151217	Fern_Frond_WWC_22a_20160123	ENOG411DR95	1	196.598587627	cerri	0.010752688172043012	0.5	0.7588000201386107	0.30107526881720437
cerri_Fern_Frond_WWC_20151217_virNOG_elut.tidy	Fern_Frond_WWC_20151217	Fern_Frond_WWC_22a_20160123	ENOG411DR9C	1	41.6071707878	cerri	0.010752688172043012	0.3333333333333333	0.21661950117055243	0.40143369175627247
cerri_Fern_Frond_WWC_20151217_virNOG_elut.tidy	Fern_Frond_WWC_20151217	Fern_Frond_WWC_22a_20160123	ENOG411DR9V	30	695.703703944	cerri	0.3225806451612903	1	0.4520101887579805	0.7096774193548387
cerri_Fern_Frond_WWC_20151217_virNOG_elut.tidy	Fern_Frond_WWC_20151217	Fern_Frond_WWC_22a_20160123	ENOG411DRAU	1	403.271167568	cerri	0.010752688172043012	0.3333333333333333	0.16165634415744104	0.09677419354838711
cerri_Fern_Frond_WWC_20151217_virNOG_elut.tidy	Fern_Frond_WWC_20151217	Fern_Frond_WWC_22a_20160123	ENOG411DRB7	1	57.2805702961	cerri	0.010752688172043012	0.5	0.3123706499805807	0.0913978494623656
cerri_Fern_Frond_WWC_20151217_virNOG_elut.tidy	Fern_Frond_WWC_20151217	Fern_Frond_WWC_22a_20160123	ENOG411DRBI	1	54.4533447836	cerri	0.010752688172043012	0.3333333333333333	0.1610910263817029	0.10752688172043011
cerri_Fern_Frond_WWC_20151217_virNOG_elut.tidy	Fern_Frond_WWC_20151217	Fern_Frond_WWC_22a_20160123	ENOG411DRCN	1	351.330572743	cerri	0.010752688172043012	1	0.7110065434317009	0.7311827956989247
cerri_Fern_Frond_WWC_20151217_virNOG_elut.tidy	Fern_Frond_WWC_20151217	Fern_Frond_WWC_22a_20160123	ENOG411DRCV	1	107.983565126	cerri	0.010752688172043012	1	0.4416306023779463	0.5913978494623656
cerri_Fern_Frond_WWC_20151217_virNOG_elut.tidy	Fern_Frond_WWC_20151217	Fern_Frond_WWC_22a_20160123	ENOG411DRCZ	1	142.352795461	cerri	0.010752688172043012	1	1	1
cerri_Fern_Frond_WWC_20151217_virNOG_elut.tidy	Fern_Frond_WWC_20151217	Fern_Frond_WWC_22a_20160123	ENOG411DRE6	2	54.1196346336	cerri	0.021505376344086023	0.25	0.12897595129616427	0.09677419354838711
cerri_Fern_Frond_WWC_20151217_virNOG_elut.tidy	Fern_Frond_WWC_20151217	Fern_Frond_WWC_22a_20160123	ENOG411DRET	1	294.618855529	cerri	0.010752688172043012	1	1	0.7311827956989247
cerri_Fern_Frond_WWC_20151217_virNOG_elut.tidy	Fern_Frond_WWC_20151217	Fern_Frond_WWC_22a_20160123	ENOG411DRF6	1	76.8535627876	cerri	0.010752688172043012	1	0.5347809264797673	1
cerri_Fern_Frond_WWC_20151217_virNOG_elut.tidy	Fern_Frond_WWC_20151217	Fern_Frond_WWC_22a_20160123	ENOG411DRFV	1	182.667716772	cerri	0.010752688172043012	1	1	0.6989247311827957
cerri_Fern_Frond_WWC_20151217_virNOG_elut.tidy	Fern_Frond_WWC_20151217	Fern_Frond_WWC_22a_20160123	ENOG411DRG1	1	100.568113318	cerri	0.010752688172043012	0.5	0.15036592844740201	0.048387096774193554
cerri_Fern_Frond_WWC_20151217_virNOG_elut.tidy	Fern_Frond_WWC_20151217	Fern_Frond_WWC_22a_20160123	ENOG411DRH0	1	216.791274995	cerri	0.010752688172043012	1	0.2224941903197827	0.5161290322580646
cerri_Fern_Frond_WWC_20151217_virNOG_elut.tidy	Fern_Frond_WWC_20151217	Fern_Frond_WWC_22a_20160123	ENOG411DRH5	13	1207.3536732	cerri	0.13978494623655913	1	0.4426211217692145	1
cerri_Fern_Frond_WWC_20151217_virNOG_elut.tidy	Fern_Frond_WWC_20151217	Fern_Frond_WWC_22a_20160123	ENOG411DRHA	1	12.3999025674	cerri	0.010752688172043012	0.3333333333333333	0.1040994889249557	0.048387096774193554
cerri_Fern_Frond_WWC_20151217_virNOG_elut.tidy	Fern_Frond_WWC_20151217	Fern_Frond_WWC_22a_20160123	ENOG411DRHW	4	870.24332406	cerri	0.043010752688172046	0.3076923076923077	0.2965569492386894	0.3110008271298594
cerri_Fern_Frond_WWC_20151217_virNOG_elut.tidy	Fern_Frond_WWC_20151217	Fern_Frond_WWC_22a_20160123	ENOG411DRHY	1	314.752224641	cerri	0.010752688172043012	1	1	0.6451612903225807
cerri_Fern_Frond_WWC_20151217_virNOG_elut.tidy	Fern_Frond_WWC_20151217	Fern_Frond_WWC_22a_20160123	ENOG411DRIR	14	6305.43486417	cerri	0.15053763440860216	1	0.3718771791003662	0.8279569892473119
cerri_Fern_Frond_WWC_20151217_virNOG_elut.tidy	Fern_Frond_WWC_20151217	Fern_Frond_WWC_22a_20160123	ENOG411DRIW	1	63.5333990896	cerri	0.010752688172043012	0.5	0.12459384071729168	0.10752688172043011
cerri_Fern_Frond_WWC_20151217_virNOG_elut.tidy	Fern_Frond_WWC_20151217	Fern_Frond_WWC_22a_20160123	ENOG411DRJ6	1	76.5294340034	cerri	0.010752688172043012	0.5	0.30073185689493603	0.09677419354838711
cerri_Fern_Frond_WWC_20151217_virNOG_elut.tidy	Fern_Frond_WWC_20151217	Fern_Frond_WWC_22a_20160123	ENOG411DRJT	9	1157.17196012	cerri	0.0967741935483871	0.11842105263157894	0.07143136172832742	0.1808149405772496
cerri_Fern_Frond_WWC_20151217_virNOG_elut.tidy	Fern_Frond_WWC_20151217	Fern_Frond_WWC_22a_20160123	ENOG411DRK4	1	349.832173411	cerri	0.010752688172043012	1	1	0.6129032258064517
cerri_Fern_Frond_WWC_20151217_virNOG_elut.tidy	Fern_Frond_WWC_20151217	Fern_Frond_WWC_22a_20160123	ENOG411DRKD	1	298.529446204	cerri	0.010752688172043012	1	1	1
cerri_Fern_Frond_WWC_20151217_virNOG_elut.tidy	Fern_Frond_WWC_20151217	Fern_Frond_WWC_22a_20160123	ENOG411DRKJ	1	398.148853913	cerri	0.010752688172043012	1	0.9463646918540101	1
cerri_Fern_Frond_WWC_20151217_virNOG_elut.tidy	Fern_Frond_WWC_20151217	Fern_Frond_WWC_22a_20160123	ENOG411DRM5	16	5113.42516765	cerri	0.17204301075268819	0.8	0.2975487785012886	0.4731182795698925
cerri_Fern_Frond_WWC_20151217_virNOG_elut.tidy	Fern_Frond_WWC_20151217	Fern_Frond_WWC_22a_20160123	ENOG411DRMG	1	33.6867914001	cerri	0.010752688172043012	0.5	0.20308128281091878	0.1827956989247312
cerri_Fern_Frond_WWC_20151217_virNOG_elut.tidy	Fern_Frond_WWC_20151217	Fern_Frond_WWC_22a_20160123	ENOG411DRN1	1	47.0703556264	cerri	0.010752688172043012	0.08333333333333333	0.11114044587578198	0.0842293906810036
cerri_Fern_Frond_WWC_20151217_virNOG_elut.tidy	Fern_Frond_WWC_20151217	Fern_Frond_WWC_22a_20160123	ENOG411DRNP	4	486.686925019	cerri	0.043010752688172046	0.058823529411764705	0.08505836951052355	0.05966007630939994
cerri_Fern_Frond_WWC_20151217_virNOG_elut.tidy	Fern_Frond_WWC_20151217	Fern_Frond_WWC_22a_20160123	ENOG411DRP1	1	49.9691298856	cerri	0.010752688172043012	0.3333333333333333	0.2757329809139123	0.23297491039426524
cerri_Fern_Frond_WWC_20151217_virNOG_elut.tidy	Fern_Frond_WWC_20151217	Fern_Frond_WWC_22a_20160123	ENOG411DRPF	1	4.35446200676	cerri	0.010752688172043012	0.2	0.03971963249872275	0.06093189964157706
cerri_Fern_Frond_WWC_20151217_virNOG_elut.tidy	Fern_Frond_WWC_20151217	Fern_Frond_WWC_22a_20160123	ENOG411DRQT	5	376.324559797	cerri	0.053763440860215055	0.025510204081632654	0.019930738448610773	0.053763440860215055
cerri_Fern_Frond_WWC_20151217_virNOG_elut.tidy	Fern_Frond_WWC_20151217	Fern_Frond_WWC_22a_20160123	ENOG411DRR5	1	385.894850759	cerri	0.010752688172043012	0.25	0.2833635005700818	0.30107526881720437
cerri_Fern_Frond_WWC_20151217_virNOG_elut.tidy	Fern_Frond_WWC_20151217	Fern_Frond_WWC_22a_20160123	ENOG411DRR8	1	23.617691927	cerri	0.010752688172043012	0.5	0.05677016069775277	0.09677419354838711
cerri_Fern_Frond_WWC_20151217_virNOG_elut.tidy	Fern_Frond_WWC_20151217	Fern_Frond_WWC_22a_20160123	ENOG411DRRV	1	227.156242132	cerri	0.010752688172043012	1	1	1
cerri_Fern_Frond_WWC_20151217_virNOG_elut.tidy	Fern_Frond_WWC_20151217	Fern_Frond_WWC_22a_20160123	ENOG411DRS1	1	95.1741896414	cerri	0.010752688172043012	1	0.3485831053329506	0.6344086021505377
cerri_Fern_Frond_WWC_20151217_virNOG_elut.tidy	Fern_Frond_WWC_20151217	Fern_Frond_WWC_22a_20160123	ENOG411DRSZ	1	62.8030522367	cerri	0.010752688172043012	0.5	1	0.5161290322580646
cerri_Fern_Frond_WWC_20151217_virNOG_elut.tidy	Fern_Frond_WWC_20151217	Fern_Frond_WWC_22a_20160123	ENOG411DRTB	1	281.29408602	cerri	0.010752688172043012	0.14285714285714285	0.08133852895343302	0.1849462365591398
cerri_Fern_Frond_WWC_20151217_virNOG_elut.tidy	Fern_Frond_WWC_20151217	Fern_Frond_WWC_22a_20160123	ENOG411DRTR	19	1835.76253959	cerri	0.20430107526881722	0.7037037037037037	0.5418421032952518	0.862604540023895
cerri_Fern_Frond_WWC_20151217_virNOG_elut.tidy	Fern_Frond_WWC_20151217	Fern_Frond_WWC_22a_20160123	ENOG411DRU5	1	53.3656088158	cerri	0.010752688172043012	0.5	0.70982070226836	0.5161290322580646
cerri_Fern_Frond_WWC_20151217_virNOG_elut.tidy	Fern_Frond_WWC_20151217	Fern_Frond_WWC_22a_20160123	ENOG411DRU9	1	645.892873852	cerri	0.010752688172043012	1	1	1
cerri_Fern_Frond_WWC_20151217_virNOG_elut.tidy	Fern_Frond_WWC_20151217	Fern_Frond_WWC_22a_20160123	ENOG411DRUE	21	5416.98347942	cerri	0.22580645161290322	0.5526315789473685	0.43951782846132487	0.564516129032258
cerri_Fern_Frond_WWC_20151217_virNOG_elut.tidy	Fern_Frond_WWC_20151217	Fern_Frond_WWC_22a_20160123	ENOG411DRWJ	1	86.9278835812	cerri	0.010752688172043012	0.5	0.5496895626933307	0.4623655913978495
cerri_Fern_Frond_WWC_20151217_virNOG_elut.tidy	Fern_Frond_WWC_20151217	Fern_Frond_WWC_22a_20160123	ENOG411DRX7	2	234.701899601	cerri	0.021505376344086023	0.6666666666666666	0.461839942648158	0.6523297491039427
cerri_Fern_Frond_WWC_20151217_virNOG_elut.tidy	Fern_Frond_WWC_20151217	Fern_Frond_WWC_22a_20160123	ENOG411DRXM	1	64.3281330375	cerri	0.010752688172043012	1	0.2758708185959812	0.1827956989247312
cerri_Fern_Frond_WWC_20151217_virNOG_elut.tidy	Fern_Frond_WWC_20151217	Fern_Frond_WWC_22a_20160123	ENOG411DRXX	41	8453.57628625	cerri	0.44086021505376344	1	0.5346237432582364	0.9698924731182796
cerri_Fern_Frond_WWC_20151217_virNOG_elut.tidy	Fern_Frond_WWC_20151217	Fern_Frond_WWC_22a_20160123	ENOG411DRYI	1	149.665240229	cerri	0.010752688172043012	1	0.7501029447342259	0.09677419354838711
cerri_Fern_Frond_WWC_20151217_virNOG_elut.tidy	Fern_Frond_WWC_20151217	Fern_Frond_WWC_22a_20160123	ENOG411DS08	1	119.308331951	cerri	0.010752688172043012	0.5	1	0.32258064516129037
cerri_Fern_Frond_WWC_20151217_virNOG_elut.tidy	Fern_Frond_WWC_20151217	Fern_Frond_WWC_22a_20160123	ENOG411DS0M	1	446.18223925	cerri	0.010752688172043012	1	0.9176533293373269	0.817204301075269
cerri_Fern_Frond_WWC_20151217_virNOG_elut.tidy	Fern_Frond_WWC_20151217	Fern_Frond_WWC_22a_20160123	ENOG411DS0R	1	50.6684175687	cerri	0.010752688172043012	1	0.4079487060222067	0.1827956989247312
cerri_Fern_Frond_WWC_20151217_virNOG_elut.tidy	Fern_Frond_WWC_20151217	Fern_Frond_WWC_22a_20160123	ENOG411DS18	1	173.113723553	cerri	0.010752688172043012	0.14285714285714285	0.15242612425975144	0.06093189964157706
cerri_Fern_Frond_WWC_20151217_virNOG_elut.tidy	Fern_Frond_WWC_20151217	Fern_Frond_WWC_22a_20160123	ENOG411DS1I	1	201.347345783	cerri	0.010752688172043012	0.3333333333333333	0.22774788106989075	0.31899641577060933
cerri_Fern_Frond_WWC_20151217_virNOG_elut.tidy	Fern_Frond_WWC_20151217	Fern_Frond_WWC_22a_20160123	ENOG411DS5I	2	267.82503471	cerri	0.021505376344086023	1	0.7728237180609524	0.978494623655914
cerri_Fern_Frond_WWC_20151217_virNOG_elut.tidy	Fern_Frond_WWC_20151217	Fern_Frond_WWC_22a_20160123	ENOG411DS72	2	204.970881566	cerri	0.021505376344086023	1	0.6103042149596786	0.7311827956989247
cerri_Fern_Frond_WWC_20151217_virNOG_elut.tidy	Fern_Frond_WWC_20151217	Fern_Frond_WWC_22a_20160123	ENOG411DS7F	13	543.701424423	cerri	0.13978494623655913	0.41935483870967744	0.41859046606406775	0.42933947772657444
cerri_Fern_Frond_WWC_20151217_virNOG_elut.tidy	Fern_Frond_WWC_20151217	Fern_Frond_WWC_22a_20160123	ENOG411DS7R	1	204.873149355	cerri	0.010752688172043012	1	0.9526927994335713	0.5376344086021506
cerri_Fern_Frond_WWC_20151217_virNOG_elut.tidy	Fern_Frond_WWC_20151217	Fern_Frond_WWC_22a_20160123	ENOG411DS7V	30	1579.01251232	cerri	0.3225806451612903	0.7692307692307693	0.39080682986722337	0.6261859582542695
cerri_Fern_Frond_WWC_20151217_virNOG_elut.tidy	Fern_Frond_WWC_20151217	Fern_Frond_WWC_22a_20160123	ENOG411DS87	2	54.5887052446	cerri	0.021505376344086023	0.5	0.40401727659831527	0.3655913978494624
cerri_Fern_Frond_WWC_20151217_virNOG_elut.tidy	Fern_Frond_WWC_20151217	Fern_Frond_WWC_22a_20160123	ENOG411DS8T	2	177.846666845	cerri	0.021505376344086023	0.6666666666666666	0.3287063599914908	0.1827956989247312
cerri_Fern_Frond_WWC_20151217_virNOG_elut.tidy	Fern_Frond_WWC_20151217	Fern_Frond_WWC_22a_20160123	ENOG411DS8U	1	176.398613943	cerri	0.010752688172043012	0.5	1	1
cerri_Fern_Frond_WWC_20151217_virNOG_elut.tidy	Fern_Frond_WWC_20151217	Fern_Frond_WWC_22a_20160123	ENOG411DS9B	1	37.4204698636	cerri	0.010752688172043012	0.1111111111111111	0.1101656414660498	0.12664277180406214
cerri_Fern_Frond_WWC_20151217_virNOG_elut.tidy	Fern_Frond_WWC_20151217	Fern_Frond_WWC_22a_20160123	ENOG411DSAX	1	74.4038814237	cerri	0.010752688172043012	1	1	1
cerri_Fern_Frond_WWC_20151217_virNOG_elut.tidy	Fern_Frond_WWC_20151217	Fern_Frond_WWC_22a_20160123	ENOG411DSB1	3	1289.3490922	cerri	0.03225806451612903	0.25	0.09785205143007455	0.23118279569892472
cerri_Fern_Frond_WWC_20151217_virNOG_elut.tidy	Fern_Frond_WWC_20151217	Fern_Frond_WWC_22a_20160123	ENOG411DSBH	36	5248.27422288	cerri	0.3870967741935484	0.19047619047619047	0.24898039476017392	0.3870967741935484
cerri_Fern_Frond_WWC_20151217_virNOG_elut.tidy	Fern_Frond_WWC_20151217	Fern_Frond_WWC_22a_20160123	ENOG411DSBI	1	187.031364775	cerri	0.010752688172043012	1	1	1
cerri_Fern_Frond_WWC_20151217_virNOG_elut.tidy	Fern_Frond_WWC_20151217	Fern_Frond_WWC_22a_20160123	ENOG411DSBW	1	11.6048822245	cerri	0.010752688172043012	0.25	0.0991750869742942	0.2526881720430108
cerri_Fern_Frond_WWC_20151217_virNOG_elut.tidy	Fern_Frond_WWC_20151217	Fern_Frond_WWC_22a_20160123	ENOG411DSBZ	1	97.0721023618	cerri	0.010752688172043012	1	0.15453499623818875	0.10752688172043011
cerri_Fern_Frond_WWC_20151217_virNOG_elut.tidy	Fern_Frond_WWC_20151217	Fern_Frond_WWC_22a_20160123	ENOG411DSCT	1	291.436379469	cerri	0.010752688172043012	1	0.949292831991151	0.6129032258064517
cerri_Fern_Frond_WWC_20151217_virNOG_elut.tidy	Fern_Frond_WWC_20151217	Fern_Frond_WWC_22a_20160123	ENOG411DSCX	1	19.631243211	cerri	0.010752688172043012	0.3333333333333333	0.1977850737383108	0.2580645161290323
cerri_Fern_Frond_WWC_20151217_virNOG_elut.tidy	Fern_Frond_WWC_20151217	Fern_Frond_WWC_22a_20160123	ENOG411DSDH	5	892.664389743	cerri	0.053763440860215055	0.17857142857142858	0.209594587470027	0.17783291976840365
cerri_Fern_Frond_WWC_20151217_virNOG_elut.tidy	Fern_Frond_WWC_20151217	Fern_Frond_WWC_22a_20160123	ENOG411DSE1	19	1610.79179508	cerri	0.20430107526881722	0.34545454545454546	0.30745170660913734	0.4903225806451613
cerri_Fern_Frond_WWC_20151217_virNOG_elut.tidy	Fern_Frond_WWC_20151217	Fern_Frond_WWC_22a_20160123	ENOG411DSE6	1	128.651643639	cerri	0.010752688172043012	1	0.7645493718228017	1
cerri_Fern_Frond_WWC_20151217_virNOG_elut.tidy	Fern_Frond_WWC_20151217	Fern_Frond_WWC_22a_20160123	ENOG411DSE7	2	140.865100441	cerri	0.021505376344086023	0.6666666666666666	1	0.3655913978494624
cerri_Fern_Frond_WWC_20151217_virNOG_elut.tidy	Fern_Frond_WWC_20151217	Fern_Frond_WWC_22a_20160123	ENOG411DSEK	1	118.124214786	cerri	0.010752688172043012	1	0.7071110904352469	0.5161290322580646
cerri_Fern_Frond_WWC_20151217_virNOG_elut.tidy	Fern_Frond_WWC_20151217	Fern_Frond_WWC_22a_20160123	ENOG411DSEQ	1	1075.20321013	cerri	0.010752688172043012	1	0.9667904188370043	0.8064516129032259
cerri_Fern_Frond_WWC_20151217_virNOG_elut.tidy	Fern_Frond_WWC_20151217	Fern_Frond_WWC_22a_20160123	ENOG411DSEZ	1	188.649570538	cerri	0.010752688172043012	0.3333333333333333	0.16594690780174728	0.06093189964157706
cerri_Fern_Frond_WWC_20151217_virNOG_elut.tidy	Fern_Frond_WWC_20151217	Fern_Frond_WWC_22a_20160123	ENOG411DSF5	5	435.000839651	cerri	0.053763440860215055	0.1724137931034483	0.1175176898555802	0.15943641082684465
cerri_Fern_Frond_WWC_20151217_virNOG_elut.tidy	Fern_Frond_WWC_20151217	Fern_Frond_WWC_22a_20160123	ENOG411DSFY	23	2619.51359861	cerri	0.24731182795698925	0.5609756097560976	0.1578107482984728	0.7484436898698359
cerri_Fern_Frond_WWC_20151217_virNOG_elut.tidy	Fern_Frond_WWC_20151217	Fern_Frond_WWC_22a_20160123	ENOG411DSG0	2	69.8731769549	cerri	0.021505376344086023	0.6666666666666666	0.7946658892628988	0.5017921146953406
cerri_Fern_Frond_WWC_20151217_virNOG_elut.tidy	Fern_Frond_WWC_20151217	Fern_Frond_WWC_22a_20160123	ENOG411DSG5	1	128.258925977	cerri	0.010752688172043012	0.5	0.45109778534373507	0.09677419354838711
cerri_Fern_Frond_WWC_20151217_virNOG_elut.tidy	Fern_Frond_WWC_20151217	Fern_Frond_WWC_22a_20160123	ENOG411DSGY	2	180.881478064	cerri	0.021505376344086023	1	0.23793005128068026	0.1827956989247312
cerri_Fern_Frond_WWC_20151217_virNOG_elut.tidy	Fern_Frond_WWC_20151217	Fern_Frond_WWC_22a_20160123	ENOG411DSJE	1	25.9369195426	cerri	0.010752688172043012	0.3333333333333333	0.31913969747999554	0.24372759856630824
cerri_Fern_Frond_WWC_20151217_virNOG_elut.tidy	Fern_Frond_WWC_20151217	Fern_Frond_WWC_22a_20160123	ENOG411DSKI	1	428.989707189	cerri	0.010752688172043012	1	1	0.6989247311827957
cerri_Fern_Frond_WWC_20151217_virNOG_elut.tidy	Fern_Frond_WWC_20151217	Fern_Frond_WWC_22a_20160123	ENOG411DSM0	1	83.8402503137	cerri	0.010752688172043012	0.5	0.42616070182416127	0.5161290322580646
cerri_Fern_Frond_WWC_20151217_virNOG_elut.tidy	Fern_Frond_WWC_20151217	Fern_Frond_WWC_22a_20160123	ENOG411DSMI	1	181.938041994	cerri	0.010752688172043012	0.047619047619047616	0.1002768702806138	0.04403481822836662
cerri_Fern_Frond_WWC_20151217_virNOG_elut.tidy	Fern_Frond_WWC_20151217	Fern_Frond_WWC_22a_20160123	ENOG411DSNH	6	1309.5321604599999	cerri	0.06451612903225806	0.6	0.3452571939789309	0.6193548387096773
cerri_Fern_Frond_WWC_20151217_virNOG_elut.tidy	Fern_Frond_WWC_20151217	Fern_Frond_WWC_22a_20160123	ENOG411DSPU	2	199.293913645	cerri	0.021505376344086023	0.09090909090909091	0.06550775335444353	0.1915933528836755
cerri_Fern_Frond_WWC_20151217_virNOG_elut.tidy	Fern_Frond_WWC_20151217	Fern_Frond_WWC_22a_20160123	ENOG411DSPX	1	64.7458347596	cerri	0.010752688172043012	0.5	0.30996800300416605	0.09677419354838711
cerri_Fern_Frond_WWC_20151217_virNOG_elut.tidy	Fern_Frond_WWC_20151217	Fern_Frond_WWC_22a_20160123	ENOG411DSPZ	1	107.513538252	cerri	0.010752688172043012	0.1	0.04473020913558037	0.11213517665130569
cerri_Fern_Frond_WWC_20151217_virNOG_elut.tidy	Fern_Frond_WWC_20151217	Fern_Frond_WWC_22a_20160123	ENOG411DSQR	3	240.981803353	cerri	0.03225806451612903	1	0.48649717605802156	0.27419354838709675
cerri_Fern_Frond_WWC_20151217_virNOG_elut.tidy	Fern_Frond_WWC_20151217	Fern_Frond_WWC_22a_20160123	ENOG411DSQU	1	148.406879866	cerri	0.010752688172043012	0.5	0.3993504503155695	0.6129032258064517
cerri_Fern_Frond_WWC_20151217_virNOG_elut.tidy	Fern_Frond_WWC_20151217	Fern_Frond_WWC_22a_20160123	ENOG411DSRJ	9	2899.11114156	cerri	0.0967741935483871	1	0.5431012040096945	0.6635944700460829
cerri_Fern_Frond_WWC_20151217_virNOG_elut.tidy	Fern_Frond_WWC_20151217	Fern_Frond_WWC_22a_20160123	ENOG411DSRK	1	46.2425207197	cerri	0.010752688172043012	0.5	0.44853154025674047	0.6129032258064517
cerri_Fern_Frond_WWC_20151217_virNOG_elut.tidy	Fern_Frond_WWC_20151217	Fern_Frond_WWC_22a_20160123	ENOG411DSRQ	4	243.563423195	cerri	0.043010752688172046	0.18181818181818182	0.11519195437665525	0.1816009557945042
cerri_Fern_Frond_WWC_20151217_virNOG_elut.tidy	Fern_Frond_WWC_20151217	Fern_Frond_WWC_22a_20160123	ENOG411DSSQ	1	99.8279272191	cerri	0.010752688172043012	1	1	0.5161290322580646
cerri_Fern_Frond_WWC_20151217_virNOG_elut.tidy	Fern_Frond_WWC_20151217	Fern_Frond_WWC_22a_20160123	ENOG411DSTC	1	92.9941948151	cerri	0.010752688172043012	0.5	0.3502956624097627	0.2580645161290323
cerri_Fern_Frond_WWC_20151217_virNOG_elut.tidy	Fern_Frond_WWC_20151217	Fern_Frond_WWC_22a_20160123	ENOG411DSTG	5	639.33639754	cerri	0.053763440860215055	0.7142857142857143	0.46062839748748824	0.4838709677419355
cerri_Fern_Frond_WWC_20151217_virNOG_elut.tidy	Fern_Frond_WWC_20151217	Fern_Frond_WWC_22a_20160123	ENOG411DSUA	47	8958.4564537	cerri	0.5053763440860215	0.8545454545454545	0.3565221211489054	0.5053763440860215
cerri_Fern_Frond_WWC_20151217_virNOG_elut.tidy	Fern_Frond_WWC_20151217	Fern_Frond_WWC_22a_20160123	ENOG411DSVT	2	141.204632107	cerri	0.021505376344086023	0.3333333333333333	0.039408704145772154	0.34408602150537637
cerri_Fern_Frond_WWC_20151217_virNOG_elut.tidy	Fern_Frond_WWC_20151217	Fern_Frond_WWC_22a_20160123	ENOG411DSVZ	1	385.339206625	cerri	0.010752688172043012	1	1	1
cerri_Fern_Frond_WWC_20151217_virNOG_elut.tidy	Fern_Frond_WWC_20151217	Fern_Frond_WWC_22a_20160123	ENOG411DSX5	1	233.902147614	cerri	0.010752688172043012	1	0.5655652324020863	0.6021505376344087
cerri_Fern_Frond_WWC_20151217_virNOG_elut.tidy	Fern_Frond_WWC_20151217	Fern_Frond_WWC_22a_20160123	ENOG411DSXK	1	30.0833517945	cerri	0.010752688172043012	0.3333333333333333	0.20847074002350052	0.10752688172043011
cerri_Fern_Frond_WWC_20151217_virNOG_elut.tidy	Fern_Frond_WWC_20151217	Fern_Frond_WWC_22a_20160123	ENOG411DSY0	1	143.360428017	cerri	0.010752688172043012	1	0.6665215420626763	0.6451612903225807
cerri_Fern_Frond_WWC_20151217_virNOG_elut.tidy	Fern_Frond_WWC_20151217	Fern_Frond_WWC_22a_20160123	ENOG411DSZZ	1	482.232957828	cerri	0.010752688172043012	1	1	0.978494623655914
cerri_Fern_Frond_WWC_20151217_virNOG_elut.tidy	Fern_Frond_WWC_20151217	Fern_Frond_WWC_22a_20160123	ENOG411DT08	1	440.12840981	cerri	0.010752688172043012	1	1	0.6989247311827957
cerri_Fern_Frond_WWC_20151217_virNOG_elut.tidy	Fern_Frond_WWC_20151217	Fern_Frond_WWC_22a_20160123	ENOG411DT0S	2	948.416587856	cerri	0.021505376344086023	1	0.9389044719142409	0.7419354838709677
cerri_Fern_Frond_WWC_20151217_virNOG_elut.tidy	Fern_Frond_WWC_20151217	Fern_Frond_WWC_22a_20160123	ENOG411DT1F	4	799.467402372	cerri	0.043010752688172046	0.4444444444444444	0.23431966306928378	0.3655913978494624
cerri_Fern_Frond_WWC_20151217_virNOG_elut.tidy	Fern_Frond_WWC_20151217	Fern_Frond_WWC_22a_20160123	ENOG411DT26	1	94.5543650554	cerri	0.010752688172043012	0.02702702702702703	0.021658455569491385	0.027317640220866028
cerri_Fern_Frond_WWC_20151217_virNOG_elut.tidy	Fern_Frond_WWC_20151217	Fern_Frond_WWC_22a_20160123	ENOG411DT29	1	467.73368326	cerri	0.010752688172043012	0.25	0.11055081539678037	0.1774193548387097
cerri_Fern_Frond_WWC_20151217_virNOG_elut.tidy	Fern_Frond_WWC_20151217	Fern_Frond_WWC_22a_20160123	ENOG411DT3B	1	105.356169305	cerri	0.010752688172043012	0.007575757575757576	0.005183337629388445	0.010752688172043012
cerri_Fern_Frond_WWC_20151217_virNOG_elut.tidy	Fern_Frond_WWC_20151217	Fern_Frond_WWC_22a_20160123	ENOG411DT41	1	56.3324543993	cerri	0.010752688172043012	0.5	0.20057361219514547	0.2580645161290323
cerri_Fern_Frond_WWC_20151217_virNOG_elut.tidy	Fern_Frond_WWC_20151217	Fern_Frond_WWC_22a_20160123	ENOG411DT4K	1	188.425053441	cerri	0.010752688172043012	0.5	0.25790211742751556	0.1827956989247312
cerri_Fern_Frond_WWC_20151217_virNOG_elut.tidy	Fern_Frond_WWC_20151217	Fern_Frond_WWC_22a_20160123	ENOG411DT4M	15	3177.34761412	cerri	0.16129032258064516	1	0.604024020356128	1
cerri_Fern_Frond_WWC_20151217_virNOG_elut.tidy	Fern_Frond_WWC_20151217	Fern_Frond_WWC_22a_20160123	ENOG411DT6A	1	87.5967675362	cerri	0.010752688172043012	1	0.29284748435565366	0.1827956989247312
cerri_Fern_Frond_WWC_20151217_virNOG_elut.tidy	Fern_Frond_WWC_20151217	Fern_Frond_WWC_22a_20160123	ENOG411DT6M	1	423.185793127	cerri	0.010752688172043012	1	0.8789233699356276	0.6451612903225807
cerri_Fern_Frond_WWC_20151217_virNOG_elut.tidy	Fern_Frond_WWC_20151217	Fern_Frond_WWC_22a_20160123	ENOG411DT7E	1	264.216887073	cerri	0.010752688172043012	1	0.5095209635039771	0.5161290322580646
cerri_Fern_Frond_WWC_20151217_virNOG_elut.tidy	Fern_Frond_WWC_20151217	Fern_Frond_WWC_22a_20160123	ENOG411DT8Z	4	2258.68031796	cerri	0.043010752688172046	0.4444444444444444	0.2738726562892568	0.978494623655914
cerri_Fern_Frond_WWC_20151217_virNOG_elut.tidy	Fern_Frond_WWC_20151217	Fern_Frond_WWC_22a_20160123	ENOG411DT95	1	29.1753048544	cerri	0.010752688172043012	0.5	0.06585139929787742	0.053763440860215055
cerri_Fern_Frond_WWC_20151217_virNOG_elut.tidy	Fern_Frond_WWC_20151217	Fern_Frond_WWC_22a_20160123	ENOG411DT9G	2	68.7507909921	cerri	0.021505376344086023	1	0.4797018476822036	0.19354838709677422
cerri_Fern_Frond_WWC_20151217_virNOG_elut.tidy	Fern_Frond_WWC_20151217	Fern_Frond_WWC_22a_20160123	ENOG411DT9U	2	149.997576662	cerri	0.021505376344086023	1	0.917069484194126	0.6344086021505377
cerri_Fern_Frond_WWC_20151217_virNOG_elut.tidy	Fern_Frond_WWC_20151217	Fern_Frond_WWC_22a_20160123	ENOG411DT9V	1	65.2128262786	cerri	0.010752688172043012	0.5	0.5556428189129121	0.3709677419354839
cerri_Fern_Frond_WWC_20151217_virNOG_elut.tidy	Fern_Frond_WWC_20151217	Fern_Frond_WWC_22a_20160123	ENOG411DT9Z	2	710.033494697	cerri	0.021505376344086023	1	1	1
cerri_Fern_Frond_WWC_20151217_virNOG_elut.tidy	Fern_Frond_WWC_20151217	Fern_Frond_WWC_22a_20160123	ENOG411DTB4	1	67.2199363749	cerri	0.010752688172043012	0.5	0.18405578530878666	0.6021505376344087
cerri_Fern_Frond_WWC_20151217_virNOG_elut.tidy	Fern_Frond_WWC_20151217	Fern_Frond_WWC_22a_20160123	ENOG411DTBK	8	1949.19429114	cerri	0.08602150537634409	0.5333333333333333	0.10204230696501658	0.37536656891495607
cerri_Fern_Frond_WWC_20151217_virNOG_elut.tidy	Fern_Frond_WWC_20151217	Fern_Frond_WWC_22a_20160123	ENOG411DTD2	1	280.852173861	cerri	0.010752688172043012	1	0.44950576079417054	0.5376344086021506
cerri_Fern_Frond_WWC_20151217_virNOG_elut.tidy	Fern_Frond_WWC_20151217	Fern_Frond_WWC_22a_20160123	ENOG411DTEY	1	280.890747157	cerri	0.010752688172043012	1	0.4873678781344199	0.5161290322580646
cerri_Fern_Frond_WWC_20151217_virNOG_elut.tidy	Fern_Frond_WWC_20151217	Fern_Frond_WWC_22a_20160123	ENOG411DTG0	1	131.413725683	cerri	0.010752688172043012	1	0.509520963506946	0.5161290322580646
cerri_Fern_Frond_WWC_20151217_virNOG_elut.tidy	Fern_Frond_WWC_20151217	Fern_Frond_WWC_22a_20160123	ENOG411DTH1	1	180.657959574	cerri	0.010752688172043012	1	1	1
cerri_Fern_Frond_WWC_20151217_virNOG_elut.tidy	Fern_Frond_WWC_20151217	Fern_Frond_WWC_22a_20160123	ENOG411DTHA	1	34.2955004936	cerri	0.010752688172043012	1	0.24739339710111544	0.1827956989247312
cerri_Fern_Frond_WWC_20151217_virNOG_elut.tidy	Fern_Frond_WWC_20151217	Fern_Frond_WWC_22a_20160123	ENOG411DTHT	1	62.3337554634	cerri	0.010752688172043012	0.3333333333333333	0.2868035427185531	0.09677419354838711
cerri_Fern_Frond_WWC_20151217_virNOG_elut.tidy	Fern_Frond_WWC_20151217	Fern_Frond_WWC_22a_20160123	ENOG411DTI1	37	2457.01084943	cerri	0.3978494623655914	0.7551020408163265	0.20581530148233199	0.6251920122887865
cerri_Fern_Frond_WWC_20151217_virNOG_elut.tidy	Fern_Frond_WWC_20151217	Fern_Frond_WWC_22a_20160123	ENOG411DTIC	2	334.982703453	cerri	0.021505376344086023	0.6666666666666666	0.46131930804894156	0.8028673835125449
cerri_Fern_Frond_WWC_20151217_virNOG_elut.tidy	Fern_Frond_WWC_20151217	Fern_Frond_WWC_22a_20160123	ENOG411DTJ6	2	235.488602762	cerri	0.021505376344086023	1	1	1
cerri_Fern_Frond_WWC_20151217_virNOG_elut.tidy	Fern_Frond_WWC_20151217	Fern_Frond_WWC_22a_20160123	ENOG411DTKY	3	678.582025977	cerri	0.03225806451612903	0.3333333333333333	0.105505837709929	0.2129032258064516
cerri_Fern_Frond_WWC_20151217_virNOG_elut.tidy	Fern_Frond_WWC_20151217	Fern_Frond_WWC_22a_20160123	ENOG411DTMK	4	1055.40410244	cerri	0.043010752688172046	0.3333333333333333	0.04097609578794214	0.20788530465949823
cerri_Fern_Frond_WWC_20151217_virNOG_elut.tidy	Fern_Frond_WWC_20151217	Fern_Frond_WWC_22a_20160123	ENOG411DTMP	2	496.691749404	cerri	0.021505376344086023	1	1	1
cerri_Fern_Frond_WWC_20151217_virNOG_elut.tidy	Fern_Frond_WWC_20151217	Fern_Frond_WWC_22a_20160123	ENOG411DTNI	1	148.720275081	cerri	0.010752688172043012	0.5	0.9465929490491877	0.3655913978494624
cerri_Fern_Frond_WWC_20151217_virNOG_elut.tidy	Fern_Frond_WWC_20151217	Fern_Frond_WWC_22a_20160123	ENOG411DTP7	1	1450.71893801	cerri	0.010752688172043012	1	1	1
cerri_Fern_Frond_WWC_20151217_virNOG_elut.tidy	Fern_Frond_WWC_20151217	Fern_Frond_WWC_22a_20160123	ENOG411DTP8	13	4306.07065041	cerri	0.13978494623655913	0.41935483870967744	0.2574505383498107	0.5185570586194935
cerri_Fern_Frond_WWC_20151217_virNOG_elut.tidy	Fern_Frond_WWC_20151217	Fern_Frond_WWC_22a_20160123	ENOG411DTPK	2	112.177227322	cerri	0.021505376344086023	0.5	0.44300032254869987	0.21505376344086022
cerri_Fern_Frond_WWC_20151217_virNOG_elut.tidy	Fern_Frond_WWC_20151217	Fern_Frond_WWC_22a_20160123	ENOG411DTPU	1	132.187341165	cerri	0.010752688172043012	0.14285714285714285	0.055652677704851376	0.1849462365591398
cerri_Fern_Frond_WWC_20151217_virNOG_elut.tidy	Fern_Frond_WWC_20151217	Fern_Frond_WWC_22a_20160123	ENOG411DTPV	1	180.916373867	cerri	0.010752688172043012	0.25	0.13774317635331107	0.2688172043010753
cerri_Fern_Frond_WWC_20151217_virNOG_elut.tidy	Fern_Frond_WWC_20151217	Fern_Frond_WWC_22a_20160123	ENOG411DTQY	1	31.0284094885	cerri	0.010752688172043012	1	0.1598392356817006	0.4623655913978495
cerri_Fern_Frond_WWC_20151217_virNOG_elut.tidy	Fern_Frond_WWC_20151217	Fern_Frond_WWC_22a_20160123	ENOG411DTRA	1	240.388605995	cerri	0.010752688172043012	0.3333333333333333	0.2369924936686614	0.32616487455197135
cerri_Fern_Frond_WWC_20151217_virNOG_elut.tidy	Fern_Frond_WWC_20151217	Fern_Frond_WWC_22a_20160123	ENOG411DTRM	1	86.508532987	cerri	0.010752688172043012	1	0.5095209635030439	0.5161290322580646
cerri_Fern_Frond_WWC_20151217_virNOG_elut.tidy	Fern_Frond_WWC_20151217	Fern_Frond_WWC_22a_20160123	ENOG411DTSS	1	86.6445954799	cerri	0.010752688172043012	1	0.10125721658274928	0.10752688172043011
cerri_Fern_Frond_WWC_20151217_virNOG_elut.tidy	Fern_Frond_WWC_20151217	Fern_Frond_WWC_22a_20160123	ENOG411DTSX	1	14.1262566174	cerri	0.010752688172043012	0.25	0.03641098541504879	0.053763440860215055
cerri_Fern_Frond_WWC_20151217_virNOG_elut.tidy	Fern_Frond_WWC_20151217	Fern_Frond_WWC_22a_20160123	ENOG411DTT4	1	313.425723358	cerri	0.010752688172043012	0.14285714285714285	0.3623958028517987	0.13671274961597543
cerri_Fern_Frond_WWC_20151217_virNOG_elut.tidy	Fern_Frond_WWC_20151217	Fern_Frond_WWC_22a_20160123	ENOG411DTTQ	1	17.1808363916	cerri	0.010752688172043012	0.3333333333333333	0.13984623669112506	0.09677419354838711
cerri_Fern_Frond_WWC_20151217_virNOG_elut.tidy	Fern_Frond_WWC_20151217	Fern_Frond_WWC_22a_20160123	ENOG411DTU2	1	118.68652638	cerri	0.010752688172043012	1	0.46285182997159374	0.6344086021505377
cerri_Fern_Frond_WWC_20151217_virNOG_elut.tidy	Fern_Frond_WWC_20151217	Fern_Frond_WWC_22a_20160123	ENOG411DTU9	1	16.1504637852	cerri	0.010752688172043012	0.5	0.20844039416034613	0.3655913978494624
cerri_Fern_Frond_WWC_20151217_virNOG_elut.tidy	Fern_Frond_WWC_20151217	Fern_Frond_WWC_22a_20160123	ENOG411DTUN	1	108.928223977	cerri	0.010752688172043012	1	0.2264537615567224	0.5161290322580646
cerri_Fern_Frond_WWC_20151217_virNOG_elut.tidy	Fern_Frond_WWC_20151217	Fern_Frond_WWC_22a_20160123	ENOG411DTV2	1	148.756621138	cerri	0.010752688172043012	1	0.4214018262466953	0.5161290322580646
cerri_Fern_Frond_WWC_20151217_virNOG_elut.tidy	Fern_Frond_WWC_20151217	Fern_Frond_WWC_22a_20160123	ENOG411DTVF	1	179.376882871	cerri	0.010752688172043012	1	0.1898572810928942	0.10752688172043011
cerri_Fern_Frond_WWC_20151217_virNOG_elut.tidy	Fern_Frond_WWC_20151217	Fern_Frond_WWC_22a_20160123	ENOG411DTX2	5	1089.63710988	cerri	0.053763440860215055	0.3125	0.2781697926879836	0.28897849462365593
cerri_Fern_Frond_WWC_20151217_virNOG_elut.tidy	Fern_Frond_WWC_20151217	Fern_Frond_WWC_22a_20160123	ENOG411DTX9	5	850.681547537	cerri	0.053763440860215055	0.1282051282051282	0.14726460470748803	0.14612627515853324
cerri_Fern_Frond_WWC_20151217_virNOG_elut.tidy	Fern_Frond_WWC_20151217	Fern_Frond_WWC_22a_20160123	ENOG411DTXF	1	329.760670193	cerri	0.010752688172043012	0.25	0.2669012543149321	0.23118279569892475
cerri_Fern_Frond_WWC_20151217_virNOG_elut.tidy	Fern_Frond_WWC_20151217	Fern_Frond_WWC_22a_20160123	ENOG411DTY5	4	439.054825172	cerri	0.043010752688172046	0.8	0.4813766692684504	0.9634408602150538
cerri_Fern_Frond_WWC_20151217_virNOG_elut.tidy	Fern_Frond_WWC_20151217	Fern_Frond_WWC_22a_20160123	ENOG411DTYD	12	2603.22519978	cerri	0.12903225806451613	0.4444444444444444	0.33769459541874336	0.5548387096774193
cerri_Fern_Frond_WWC_20151217_virNOG_elut.tidy	Fern_Frond_WWC_20151217	Fern_Frond_WWC_22a_20160123	ENOG411DTZB	1	37.8113620889	cerri	0.010752688172043012	0.25	0.19396471571723983	0.10752688172043011
cerri_Fern_Frond_WWC_20151217_virNOG_elut.tidy	Fern_Frond_WWC_20151217	Fern_Frond_WWC_22a_20160123	ENOG411DU0S	1	12.0631038524	cerri	0.010752688172043012	0.3333333333333333	0.11949693278876401	0.1827956989247312
cerri_Fern_Frond_WWC_20151217_virNOG_elut.tidy	Fern_Frond_WWC_20151217	Fern_Frond_WWC_22a_20160123	ENOG411DU0V	1	310.94774829	cerri	0.010752688172043012	0.5	0.33647288742386966	0.7526881720430109
cerri_Fern_Frond_WWC_20151217_virNOG_elut.tidy	Fern_Frond_WWC_20151217	Fern_Frond_WWC_22a_20160123	ENOG411DU1V	1	43.9453860016	cerri	0.010752688172043012	1	0.35018935251029987	0.1827956989247312
cerri_Fern_Frond_WWC_20151217_virNOG_elut.tidy	Fern_Frond_WWC_20151217	Fern_Frond_WWC_22a_20160123	ENOG411DU29	1	162.626702363	cerri	0.010752688172043012	1	0.2723077525957896	0.6344086021505377
cerri_Fern_Frond_WWC_20151217_virNOG_elut.tidy	Fern_Frond_WWC_20151217	Fern_Frond_WWC_22a_20160123	ENOG411DU2S	1	49.9936307426	cerri	0.010752688172043012	1	0.490036769437002	0.1827956989247312
cerri_Fern_Frond_WWC_20151217_virNOG_elut.tidy	Fern_Frond_WWC_20151217	Fern_Frond_WWC_22a_20160123	ENOG411DU38	1	363.852093363	cerri	0.010752688172043012	0.3333333333333333	0.28105451567978307	0.1827956989247312
cerri_Fern_Frond_WWC_20151217_virNOG_elut.tidy	Fern_Frond_WWC_20151217	Fern_Frond_WWC_22a_20160123	ENOG411DU3E	1	681.994641207	cerri	0.010752688172043012	1	1	1
cerri_Fern_Frond_WWC_20151217_virNOG_elut.tidy	Fern_Frond_WWC_20151217	Fern_Frond_WWC_22a_20160123	ENOG411DU4E	1	107.739281583	cerri	0.010752688172043012	1	0.5694256640243477	0.1827956989247312
cerri_Fern_Frond_WWC_20151217_virNOG_elut.tidy	Fern_Frond_WWC_20151217	Fern_Frond_WWC_22a_20160123	ENOG411DU57	1	51.1502444574	cerri	0.010752688172043012	0.3333333333333333	0.2252679338030844	0.20788530465949823
cerri_Fern_Frond_WWC_20151217_virNOG_elut.tidy	Fern_Frond_WWC_20151217	Fern_Frond_WWC_22a_20160123	ENOG411DU5H	1	233.853265243	cerri	0.010752688172043012	0.022727272727272728	0.016948434551127486	0.04362519201228879
cerri_Fern_Frond_WWC_20151217_virNOG_elut.tidy	Fern_Frond_WWC_20151217	Fern_Frond_WWC_22a_20160123	ENOG411DU5N	1	244.949148695	cerri	0.010752688172043012	0.3333333333333333	0.40481298344856886	0.2724014336917563
cerri_Fern_Frond_WWC_20151217_virNOG_elut.tidy	Fern_Frond_WWC_20151217	Fern_Frond_WWC_22a_20160123	ENOG411DU5Y	2	102.823807444	cerri	0.021505376344086023	1	0.27567086882176567	0.19354838709677422
cerri_Fern_Frond_WWC_20151217_virNOG_elut.tidy	Fern_Frond_WWC_20151217	Fern_Frond_WWC_22a_20160123	ENOG411DU6H	1	195.973668833	cerri	0.010752688172043012	1	0.7527794358650421	0.9569892473118281
cerri_Fern_Frond_WWC_20151217_virNOG_elut.tidy	Fern_Frond_WWC_20151217	Fern_Frond_WWC_22a_20160123	ENOG411DU6R	1	130.31286383	cerri	0.010752688172043012	0.5	0.6804948567376539	0.5053763440860216
cerri_Fern_Frond_WWC_20151217_virNOG_elut.tidy	Fern_Frond_WWC_20151217	Fern_Frond_WWC_22a_20160123	ENOG411DU76	1	111.838873736	cerri	0.010752688172043012	0.5	0.3962940827239085	0.1827956989247312
cerri_Fern_Frond_WWC_20151217_virNOG_elut.tidy	Fern_Frond_WWC_20151217	Fern_Frond_WWC_22a_20160123	ENOG411DU89	1	185.53716158700001	cerri	0.010752688172043012	1	1	0.924731182795699
cerri_Fern_Frond_WWC_20151217_virNOG_elut.tidy	Fern_Frond_WWC_20151217	Fern_Frond_WWC_22a_20160123	ENOG411DU8V	1	46.6536532911	cerri	0.010752688172043012	0.5	0.17227790321402064	0.10752688172043011
cerri_Fern_Frond_WWC_20151217_virNOG_elut.tidy	Fern_Frond_WWC_20151217	Fern_Frond_WWC_22a_20160123	ENOG411DU9I	1	26.1314751468	cerri	0.010752688172043012	0.038461538461538464	0.01831284048155863	0.04692082111436951
cerri_Fern_Frond_WWC_20151217_virNOG_elut.tidy	Fern_Frond_WWC_20151217	Fern_Frond_WWC_22a_20160123	ENOG411DU9Y	1	41.0774791125	cerri	0.010752688172043012	1	0.17896235155068063	0.1827956989247312
cerri_Fern_Frond_WWC_20151217_virNOG_elut.tidy	Fern_Frond_WWC_20151217	Fern_Frond_WWC_22a_20160123	ENOG411DUAK	1	315.995987416	cerri	0.010752688172043012	1	0.23952676669381062	0.3548387096774194
cerri_Fern_Frond_WWC_20151217_virNOG_elut.tidy	Fern_Frond_WWC_20151217	Fern_Frond_WWC_22a_20160123	ENOG411DUAN	3	325.052084223	cerri	0.03225806451612903	0.027777777777777776	0.044391844972373404	0.03225806451612903
cerri_Fern_Frond_WWC_20151217_virNOG_elut.tidy	Fern_Frond_WWC_20151217	Fern_Frond_WWC_22a_20160123	ENOG411DUDR	1	81.9446159353	cerri	0.010752688172043012	0.3333333333333333	0.3361644775692485	0.3799283154121864
cerri_Fern_Frond_WWC_20151217_virNOG_elut.tidy	Fern_Frond_WWC_20151217	Fern_Frond_WWC_22a_20160123	ENOG411DUDZ	1	148.406879866	cerri	0.010752688172043012	1	1	0.6021505376344087
cerri_Fern_Frond_WWC_20151217_virNOG_elut.tidy	Fern_Frond_WWC_20151217	Fern_Frond_WWC_22a_20160123	ENOG411DUF3	1	68.5864464718	cerri	0.010752688172043012	0.16666666666666666	0.29910591726924957	0.1849462365591398
cerri_Fern_Frond_WWC_20151217_virNOG_elut.tidy	Fern_Frond_WWC_20151217	Fern_Frond_WWC_22a_20160123	ENOG411DUF7	1	79.3849713115	cerri	0.010752688172043012	1	0.17677777260892685	0.5161290322580646
cerri_Fern_Frond_WWC_20151217_virNOG_elut.tidy	Fern_Frond_WWC_20151217	Fern_Frond_WWC_22a_20160123	ENOG411DUGW	1	97.6538953375	cerri	0.010752688172043012	0.5	0.344128794048192	0.2580645161290323
cerri_Fern_Frond_WWC_20151217_virNOG_elut.tidy	Fern_Frond_WWC_20151217	Fern_Frond_WWC_22a_20160123	ENOG411DUHB	1	363.562972822	cerri	0.010752688172043012	0.5	0.9186772344197409	0.5161290322580646
cerri_Fern_Frond_WWC_20151217_virNOG_elut.tidy	Fern_Frond_WWC_20151217	Fern_Frond_WWC_22a_20160123	ENOG411DUI4	1	1246.97611734	cerri	0.010752688172043012	0.5	0.48807914059188695	0.1827956989247312
cerri_Fern_Frond_WWC_20151217_virNOG_elut.tidy	Fern_Frond_WWC_20151217	Fern_Frond_WWC_22a_20160123	ENOG411DUJ2	1	84.9485862454	cerri	0.010752688172043012	0.3333333333333333	0.4350556884774121	0.2688172043010753
cerri_Fern_Frond_WWC_20151217_virNOG_elut.tidy	Fern_Frond_WWC_20151217	Fern_Frond_WWC_22a_20160123	ENOG411DUJ4	1	203.37915508	cerri	0.010752688172043012	1	0.562109031359638	0.5913978494623656
cerri_Fern_Frond_WWC_20151217_virNOG_elut.tidy	Fern_Frond_WWC_20151217	Fern_Frond_WWC_22a_20160123	ENOG411DUJ6	1	352.014760811	cerri	0.010752688172043012	1	1	0.6129032258064517
cerri_Fern_Frond_WWC_20151217_virNOG_elut.tidy	Fern_Frond_WWC_20151217	Fern_Frond_WWC_22a_20160123	ENOG411DUJP	4	31.4393617663	cerri	0.043010752688172046	1	0.28973564681380626	0.3655913978494624
cerri_Fern_Frond_WWC_20151217_virNOG_elut.tidy	Fern_Frond_WWC_20151217	Fern_Frond_WWC_22a_20160123	ENOG411DUJW	2	89.7738165763	cerri	0.021505376344086023	0.4	0.2383642314527545	0.12186379928315412
cerri_Fern_Frond_WWC_20151217_virNOG_elut.tidy	Fern_Frond_WWC_20151217	Fern_Frond_WWC_22a_20160123	ENOG411DUKX	1	35.2967714275	cerri	0.010752688172043012	0.5	0.30573281367539173	0.40322580645161293
cerri_Fern_Frond_WWC_20151217_virNOG_elut.tidy	Fern_Frond_WWC_20151217	Fern_Frond_WWC_22a_20160123	ENOG411DUM0	1	321.612418432	cerri	0.010752688172043012	0.5	0.45019507508626616	0.5053763440860216
cerri_Fern_Frond_WWC_20151217_virNOG_elut.tidy	Fern_Frond_WWC_20151217	Fern_Frond_WWC_22a_20160123	ENOG411DUM2	4	1733.68602415	cerri	0.043010752688172046	0.4444444444444444	0.28443803544674845	0.4086021505376345
cerri_Fern_Frond_WWC_20151217_virNOG_elut.tidy	Fern_Frond_WWC_20151217	Fern_Frond_WWC_22a_20160123	ENOG411DUMA	2	1074.8663444	cerri	0.021505376344086023	1	1	0.6129032258064517
cerri_Fern_Frond_WWC_20151217_virNOG_elut.tidy	Fern_Frond_WWC_20151217	Fern_Frond_WWC_22a_20160123	ENOG411DUMH	1	157.648333923	cerri	0.010752688172043012	1	0.5859489132905047	0.6451612903225807
cerri_Fern_Frond_WWC_20151217_virNOG_elut.tidy	Fern_Frond_WWC_20151217	Fern_Frond_WWC_22a_20160123	ENOG411DUP0	1	32.5654796603	cerri	0.010752688172043012	0.058823529411764705	0.056148298950259516	0.0480708412397217
cerri_Fern_Frond_WWC_20151217_virNOG_elut.tidy	Fern_Frond_WWC_20151217	Fern_Frond_WWC_22a_20160123	ENOG411DUPE	1	332.958701819	cerri	0.010752688172043012	0.5	0.6665215420643418	0.6021505376344087
cerri_Fern_Frond_WWC_20151217_virNOG_elut.tidy	Fern_Frond_WWC_20151217	Fern_Frond_WWC_22a_20160123	ENOG411DUPX	1	647.368172339	cerri	0.010752688172043012	0.5	0.36103250195085157	0.6021505376344087
cerri_Fern_Frond_WWC_20151217_virNOG_elut.tidy	Fern_Frond_WWC_20151217	Fern_Frond_WWC_22a_20160123	ENOG411DUQ3	1	164.162727887	cerri	0.010752688172043012	1	0.44709736757852087	0.5161290322580646
cerri_Fern_Frond_WWC_20151217_virNOG_elut.tidy	Fern_Frond_WWC_20151217	Fern_Frond_WWC_22a_20160123	ENOG411DUQF	1	214.445373813	cerri	0.010752688172043012	1	0.837258025598308	1
cerri_Fern_Frond_WWC_20151217_virNOG_elut.tidy	Fern_Frond_WWC_20151217	Fern_Frond_WWC_22a_20160123	ENOG411DUQM	1	10042.1988709	cerri	0.010752688172043012	1	1	1
cerri_Fern_Frond_WWC_20151217_virNOG_elut.tidy	Fern_Frond_WWC_20151217	Fern_Frond_WWC_22a_20160123	ENOG411DURB	1	582.469107443	cerri	0.010752688172043012	0.2	0.08293411938102516	0.06093189964157706
cerri_Fern_Frond_WWC_20151217_virNOG_elut.tidy	Fern_Frond_WWC_20151217	Fern_Frond_WWC_22a_20160123	ENOG411DURE	1	39.9424549058	cerri	0.010752688172043012	1	0.5450485159756389	0.5376344086021506
cerri_Fern_Frond_WWC_20151217_virNOG_elut.tidy	Fern_Frond_WWC_20151217	Fern_Frond_WWC_22a_20160123	ENOG411DURZ	8	1148.42499667	cerri	0.08602150537634409	0.17777777777777778	0.13540466778793037	0.24731182795698928
cerri_Fern_Frond_WWC_20151217_virNOG_elut.tidy	Fern_Frond_WWC_20151217	Fern_Frond_WWC_22a_20160123	ENOG411DUS8	1	42.5811350661	cerri	0.010752688172043012	1	0.26452189711084423	0.5913978494623656
cerri_Fern_Frond_WWC_20151217_virNOG_elut.tidy	Fern_Frond_WWC_20151217	Fern_Frond_WWC_22a_20160123	ENOG411DUSJ	22	1981.9262751	cerri	0.23655913978494625	0.6111111111111112	0.5161836516241318	0.7556750298685783
cerri_Fern_Frond_WWC_20151217_virNOG_elut.tidy	Fern_Frond_WWC_20151217	Fern_Frond_WWC_22a_20160123	ENOG411DUTE	5	706.108333026	cerri	0.053763440860215055	0.29411764705882354	0.27432476762585706	0.36369386464263126
cerri_Fern_Frond_WWC_20151217_virNOG_elut.tidy	Fern_Frond_WWC_20151217	Fern_Frond_WWC_22a_20160123	ENOG411DUU4	1	171.248170854	cerri	0.010752688172043012	1	0.8264590581257806	1
cerri_Fern_Frond_WWC_20151217_virNOG_elut.tidy	Fern_Frond_WWC_20151217	Fern_Frond_WWC_22a_20160123	ENOG411DUWC	1	470.932469847	cerri	0.010752688172043012	0.5	0.7669241139160791	0.7096774193548387
cerri_Fern_Frond_WWC_20151217_virNOG_elut.tidy	Fern_Frond_WWC_20151217	Fern_Frond_WWC_22a_20160123	ENOG411DUX9	11	4968.28162667	cerri	0.11827956989247312	0.55	0.46751007475054746	0.6505376344086021
cerri_Fern_Frond_WWC_20151217_virNOG_elut.tidy	Fern_Frond_WWC_20151217	Fern_Frond_WWC_22a_20160123	ENOG411DUXP	48	5426.57801464	cerri	0.5161290322580645	0.6153846153846154	0.11020031890378164	0.5161290322580645
cerri_Fern_Frond_WWC_20151217_virNOG_elut.tidy	Fern_Frond_WWC_20151217	Fern_Frond_WWC_22a_20160123	ENOG411DUZB	1	17.6119857432	cerri	0.010752688172043012	0.25	0.12573491490936764	0.09677419354838711
cerri_Fern_Frond_WWC_20151217_virNOG_elut.tidy	Fern_Frond_WWC_20151217	Fern_Frond_WWC_22a_20160123	ENOG411DUZD	1	175.51603804	cerri	0.010752688172043012	0.07692307692307693	0.03851915782216884	0.06286186931348221
cerri_Fern_Frond_WWC_20151217_virNOG_elut.tidy	Fern_Frond_WWC_20151217	Fern_Frond_WWC_22a_20160123	ENOG411DV0A	1	70.9267615162	cerri	0.010752688172043012	0.3333333333333333	0.08725763929014398	0.09677419354838711
cerri_Fern_Frond_WWC_20151217_virNOG_elut.tidy	Fern_Frond_WWC_20151217	Fern_Frond_WWC_22a_20160123	ENOG411DV0D	1	481.850327503	cerri	0.010752688172043012	1	0.30073185689529497	0.09677419354838711
cerri_Fern_Frond_WWC_20151217_virNOG_elut.tidy	Fern_Frond_WWC_20151217	Fern_Frond_WWC_22a_20160123	ENOG411DV19	1	109.514170049	cerri	0.010752688172043012	0.06666666666666667	0.09761860527575413	0.10394265232974911
cerri_Fern_Frond_WWC_20151217_virNOG_elut.tidy	Fern_Frond_WWC_20151217	Fern_Frond_WWC_22a_20160123	ENOG411DV2M	1	96.01535793	cerri	0.010752688172043012	1	0.9980360138406295	0.817204301075269
cerri_Fern_Frond_WWC_20151217_virNOG_elut.tidy	Fern_Frond_WWC_20151217	Fern_Frond_WWC_22a_20160123	ENOG411DV2P	10	896.090848361	cerri	0.10752688172043011	0.7142857142857143	0.1464297008797284	0.7795698924731183
cerri_Fern_Frond_WWC_20151217_virNOG_elut.tidy	Fern_Frond_WWC_20151217	Fern_Frond_WWC_22a_20160123	ENOG411DV3U	2	458.136414565	cerri	0.021505376344086023	1	0.522717694880711	1
cerri_Fern_Frond_WWC_20151217_virNOG_elut.tidy	Fern_Frond_WWC_20151217	Fern_Frond_WWC_22a_20160123	ENOG411DV6I	1	101.519216606	cerri	0.010752688172043012	1	1	1
cerri_Fern_Frond_WWC_20151217_virNOG_elut.tidy	Fern_Frond_WWC_20151217	Fern_Frond_WWC_22a_20160123	ENOG411DV78	1	267.747896163	cerri	0.010752688172043012	1	0.3558240249438145	0.7849462365591399
cerri_Fern_Frond_WWC_20151217_virNOG_elut.tidy	Fern_Frond_WWC_20151217	Fern_Frond_WWC_22a_20160123	ENOG411DV83	1	16.7749488512	cerri	0.010752688172043012	0.3333333333333333	0.11075008063703297	0.10752688172043011
cerri_Fern_Frond_WWC_20151217_virNOG_elut.tidy	Fern_Frond_WWC_20151217	Fern_Frond_WWC_22a_20160123	ENOG411DV9E	1	179.621973842	cerri	0.010752688172043012	1	0.7025941401423671	0.5161290322580646
cerri_Fern_Frond_WWC_20151217_virNOG_elut.tidy	Fern_Frond_WWC_20151217	Fern_Frond_WWC_22a_20160123	ENOG411DVB2	1	178.66811178	cerri	0.010752688172043012	0.14285714285714285	0.2221135825855104	0.13620071684587814
cerri_Fern_Frond_WWC_20151217_virNOG_elut.tidy	Fern_Frond_WWC_20151217	Fern_Frond_WWC_22a_20160123	ENOG411DVB6	1	586.881752196	cerri	0.010752688172043012	1	0.5668125871090397	0.6236559139784947
cerri_Fern_Frond_WWC_20151217_virNOG_elut.tidy	Fern_Frond_WWC_20151217	Fern_Frond_WWC_22a_20160123	ENOG411DVBB	1	79.5866197857	cerri	0.010752688172043012	0.25	0.46102875683451966	0.4086021505376345
cerri_Fern_Frond_WWC_20151217_virNOG_elut.tidy	Fern_Frond_WWC_20151217	Fern_Frond_WWC_22a_20160123	ENOG411DVDT	1	25.4231452532	cerri	0.010752688172043012	0.5	0.16759519190586933	0.2688172043010753
cerri_Fern_Frond_WWC_20151217_virNOG_elut.tidy	Fern_Frond_WWC_20151217	Fern_Frond_WWC_22a_20160123	ENOG411DVFI	1	552.802720827	cerri	0.010752688172043012	1	1	0.817204301075269
cerri_Fern_Frond_WWC_20151217_virNOG_elut.tidy	Fern_Frond_WWC_20151217	Fern_Frond_WWC_22a_20160123	ENOG411DVFR	1	553.289193989	cerri	0.010752688172043012	1	1	0.5376344086021506
cerri_Fern_Frond_WWC_20151217_virNOG_elut.tidy	Fern_Frond_WWC_20151217	Fern_Frond_WWC_22a_20160123	ENOG411DVFS	1	139.866199575	cerri	0.010752688172043012	1	1	1
cerri_Fern_Frond_WWC_20151217_virNOG_elut.tidy	Fern_Frond_WWC_20151217	Fern_Frond_WWC_22a_20160123	ENOG411DVG2	2	1296.54211364	cerri	0.021505376344086023	0.25	0.3260499541973724	0.23118279569892475
cerri_Fern_Frond_WWC_20151217_virNOG_elut.tidy	Fern_Frond_WWC_20151217	Fern_Frond_WWC_22a_20160123	ENOG411DVHB	1	29.1186661178	cerri	0.010752688172043012	0.3333333333333333	0.06507721874580087	0.06093189964157706
cerri_Fern_Frond_WWC_20151217_virNOG_elut.tidy	Fern_Frond_WWC_20151217	Fern_Frond_WWC_22a_20160123	ENOG411DVIH	1	169.092216722	cerri	0.010752688172043012	1	0.5741843437551005	1
cerri_Fern_Frond_WWC_20151217_virNOG_elut.tidy	Fern_Frond_WWC_20151217	Fern_Frond_WWC_22a_20160123	ENOG411DVJ9	1	117.110190914	cerri	0.010752688172043012	1	0.2754863527064665	0.6344086021505377
cerri_Fern_Frond_WWC_20151217_virNOG_elut.tidy	Fern_Frond_WWC_20151217	Fern_Frond_WWC_22a_20160123	ENOG411DVJJ	1	48.3030248721	cerri	0.010752688172043012	1	0.42417392430447504	0.1827956989247312
cerri_Fern_Frond_WWC_20151217_virNOG_elut.tidy	Fern_Frond_WWC_20151217	Fern_Frond_WWC_22a_20160123	ENOG411DVKY	1	274.312668337	cerri	0.010752688172043012	1	0.3007318568955806	0.09677419354838711
cerri_Fern_Frond_WWC_20151217_virNOG_elut.tidy	Fern_Frond_WWC_20151217	Fern_Frond_WWC_22a_20160123	ENOG411DVMP	1	193.844053272	cerri	0.010752688172043012	0.5	0.27912279885607755	0.1827956989247312
cerri_Fern_Frond_WWC_20151217_virNOG_elut.tidy	Fern_Frond_WWC_20151217	Fern_Frond_WWC_22a_20160123	ENOG411DVMZ	3	706.506076515	cerri	0.03225806451612903	0.23076923076923078	0.20856484039081305	0.21339950372208438
cerri_Fern_Frond_WWC_20151217_virNOG_elut.tidy	Fern_Frond_WWC_20151217	Fern_Frond_WWC_22a_20160123	ENOG411DVPE	11	175.52535863	cerri	0.11827956989247312	0.6875	0.5031465455528973	0.5913978494623656
cerri_Fern_Frond_WWC_20151217_virNOG_elut.tidy	Fern_Frond_WWC_20151217	Fern_Frond_WWC_22a_20160123	ENOG411DVPG	1	164.882175628	cerri	0.010752688172043012	0.5	0.3007318568958677	0.09677419354838711
cerri_Fern_Frond_WWC_20151217_virNOG_elut.tidy	Fern_Frond_WWC_20151217	Fern_Frond_WWC_22a_20160123	ENOG411DVPJ	1	753.711082769	cerri	0.010752688172043012	0.5	0.5121381100774711	0.31720430107526887
cerri_Fern_Frond_WWC_20151217_virNOG_elut.tidy	Fern_Frond_WWC_20151217	Fern_Frond_WWC_22a_20160123	ENOG411DVQH	5	927.148300012	cerri	0.053763440860215055	0.8333333333333334	0.5341302768587198	0.8154121863799283
cerri_Fern_Frond_WWC_20151217_virNOG_elut.tidy	Fern_Frond_WWC_20151217	Fern_Frond_WWC_22a_20160123	ENOG411DVRM	1	453.197170251	cerri	0.010752688172043012	1	1	0.6989247311827957
cerri_Fern_Frond_WWC_20151217_virNOG_elut.tidy	Fern_Frond_WWC_20151217	Fern_Frond_WWC_22a_20160123	ENOG411DVRW	1	111.395188338	cerri	0.010752688172043012	1	0.15618532498980797	0.1827956989247312
cerri_Fern_Frond_WWC_20151217_virNOG_elut.tidy	Fern_Frond_WWC_20151217	Fern_Frond_WWC_22a_20160123	ENOG411DVT4	1	126.493757646	cerri	0.010752688172043012	1	0.18778089438265233	0.6021505376344087
cerri_Fern_Frond_WWC_20151217_virNOG_elut.tidy	Fern_Frond_WWC_20151217	Fern_Frond_WWC_22a_20160123	ENOG411DVTC	1	473.541264809	cerri	0.010752688172043012	0.5	0.41101401313032715	0.1827956989247312
cerri_Fern_Frond_WWC_20151217_virNOG_elut.tidy	Fern_Frond_WWC_20151217	Fern_Frond_WWC_22a_20160123	ENOG411DVTK	6	182.146141597	cerri	0.06451612903225806	1	0.723382034152645	0.5806451612903226
cerri_Fern_Frond_WWC_20151217_virNOG_elut.tidy	Fern_Frond_WWC_20151217	Fern_Frond_WWC_22a_20160123	ENOG411DVVQ	1	50.5338495042	cerri	0.010752688172043012	1	0.44496529856290334	0.5376344086021506
cerri_Fern_Frond_WWC_20151217_virNOG_elut.tidy	Fern_Frond_WWC_20151217	Fern_Frond_WWC_22a_20160123	ENOG411DVW5	2	64.5166698229	cerri	0.021505376344086023	0.13333333333333333	0.14912202158120755	0.20609318996415774
cerri_Fern_Frond_WWC_20151217_virNOG_elut.tidy	Fern_Frond_WWC_20151217	Fern_Frond_WWC_22a_20160123	ENOG411DVXK	1	154.905801419	cerri	0.010752688172043012	1	0.31807722484367695	0.5913978494623656
cerri_Fern_Frond_WWC_20151217_virNOG_elut.tidy	Fern_Frond_WWC_20151217	Fern_Frond_WWC_22a_20160123	ENOG411DVXP	1	37.8328285058	cerri	0.010752688172043012	0.5	0.09397870527980653	0.048387096774193554
cerri_Fern_Frond_WWC_20151217_virNOG_elut.tidy	Fern_Frond_WWC_20151217	Fern_Frond_WWC_22a_20160123	ENOG411DVYT	1	35.1396974288	cerri	0.010752688172043012	0.5	0.10795592422745928	0.2688172043010753
cerri_Fern_Frond_WWC_20151217_virNOG_elut.tidy	Fern_Frond_WWC_20151217	Fern_Frond_WWC_22a_20160123	ENOG411DVYU	3	95.4360660287	cerri	0.03225806451612903	0.06521739130434782	0.05055227017967123	0.053763440860215055
cerri_Fern_Frond_WWC_20151217_virNOG_elut.tidy	Fern_Frond_WWC_20151217	Fern_Frond_WWC_22a_20160123	ENOG411DVYX	1	33.145989053	cerri	0.010752688172043012	0.5	0.2849971934597185	0.3655913978494624
cerri_Fern_Frond_WWC_20151217_virNOG_elut.tidy	Fern_Frond_WWC_20151217	Fern_Frond_WWC_22a_20160123	ENOG411DW0E	1	666.785840523	cerri	0.010752688172043012	1	1	0.6451612903225807
cerri_Fern_Frond_WWC_20151217_virNOG_elut.tidy	Fern_Frond_WWC_20151217	Fern_Frond_WWC_22a_20160123	ENOG411DW34	1	179.597806366	cerri	0.010752688172043012	0.5	0.5095209635031427	0.5161290322580646
cerri_Fern_Frond_WWC_20151217_virNOG_elut.tidy	Fern_Frond_WWC_20151217	Fern_Frond_WWC_22a_20160123	ENOG411DW35	1	23.958398116	cerri	0.010752688172043012	0.5	0.19884705727896898	0.1827956989247312
cerri_Fern_Frond_WWC_20151217_virNOG_elut.tidy	Fern_Frond_WWC_20151217	Fern_Frond_WWC_22a_20160123	ENOG411DW3X	3	558.817947641	cerri	0.03225806451612903	0.6	0.44163260936929305	0.7338709677419354
cerri_Fern_Frond_WWC_20151217_virNOG_elut.tidy	Fern_Frond_WWC_20151217	Fern_Frond_WWC_22a_20160123	ENOG411DW48	12	3655.81172379	cerri	0.12903225806451613	0.8	0.3936570339559784	0.608294930875576
cerri_Fern_Frond_WWC_20151217_virNOG_elut.tidy	Fern_Frond_WWC_20151217	Fern_Frond_WWC_22a_20160123	ENOG411DW4R	3	1658.12106003	cerri	0.03225806451612903	0.75	0.5372117488732814	1
cerri_Fern_Frond_WWC_20151217_virNOG_elut.tidy	Fern_Frond_WWC_20151217	Fern_Frond_WWC_22a_20160123	ENOG411DW4W	1	117.853821455	cerri	0.010752688172043012	1	1	0.817204301075269
cerri_Fern_Frond_WWC_20151217_virNOG_elut.tidy	Fern_Frond_WWC_20151217	Fern_Frond_WWC_22a_20160123	ENOG411DW54	1	117.224111334	cerri	0.010752688172043012	1	0.6445269458942346	0.6129032258064517
cerri_Fern_Frond_WWC_20151217_virNOG_elut.tidy	Fern_Frond_WWC_20151217	Fern_Frond_WWC_22a_20160123	ENOG411DW56	1	73.0876974254	cerri	0.010752688172043012	0.5	0.2698123350525182	0.09677419354838711
cerri_Fern_Frond_WWC_20151217_virNOG_elut.tidy	Fern_Frond_WWC_20151217	Fern_Frond_WWC_22a_20160123	ENOG411DW5I	1	152.090517187	cerri	0.010752688172043012	0.5	0.2660239488066879	0.4086021505376345
cerri_Fern_Frond_WWC_20151217_virNOG_elut.tidy	Fern_Frond_WWC_20151217	Fern_Frond_WWC_22a_20160123	ENOG411DW5Z	1	103.337115994	cerri	0.010752688172043012	0.5	0.30911607317205214	0.1827956989247312
cerri_Fern_Frond_WWC_20151217_virNOG_elut.tidy	Fern_Frond_WWC_20151217	Fern_Frond_WWC_22a_20160123	ENOG411DW6G	1	14.7441823232	cerri	0.010752688172043012	0.3333333333333333	0.0664500483825387	0.09677419354838711
cerri_Fern_Frond_WWC_20151217_virNOG_elut.tidy	Fern_Frond_WWC_20151217	Fern_Frond_WWC_22a_20160123	ENOG411DW6W	1	158.084093162	cerri	0.010752688172043012	1	1	0.6021505376344087
cerri_Fern_Frond_WWC_20151217_virNOG_elut.tidy	Fern_Frond_WWC_20151217	Fern_Frond_WWC_22a_20160123	ENOG411DW70	24	2599.8728341	cerri	0.25806451612903225	0.5714285714285714	0.5426696074556	0.5161290322580645
cerri_Fern_Frond_WWC_20151217_virNOG_elut.tidy	Fern_Frond_WWC_20151217	Fern_Frond_WWC_22a_20160123	ENOG411DW7N	6	1019.93094457	cerri	0.06451612903225806	1	0.5424576775103828	1
cerri_Fern_Frond_WWC_20151217_virNOG_elut.tidy	Fern_Frond_WWC_20151217	Fern_Frond_WWC_22a_20160123	ENOG411DW7Y	1	69.7768368855	cerri	0.010752688172043012	1	0.2844498500223647	0.1827956989247312
cerri_Fern_Frond_WWC_20151217_virNOG_elut.tidy	Fern_Frond_WWC_20151217	Fern_Frond_WWC_22a_20160123	ENOG411DW8M	93	2036.51547508	cerri	1	1	0.43700838222995686	1
cerri_Fern_Frond_WWC_20151217_virNOG_elut.tidy	Fern_Frond_WWC_20151217	Fern_Frond_WWC_22a_20160123	ENOG411DW9P	2	48.7257946522	cerri	0.021505376344086023	0.6666666666666666	0.5984893069008792	0.946236559139785
cerri_Fern_Frond_WWC_20151217_virNOG_elut.tidy	Fern_Frond_WWC_20151217	Fern_Frond_WWC_22a_20160123	ENOG411DWAB	1	290.062309426	cerri	0.010752688172043012	1	1	1
cerri_Fern_Frond_WWC_20151217_virNOG_elut.tidy	Fern_Frond_WWC_20151217	Fern_Frond_WWC_22a_20160123	ENOG411DWAR	1	236.689249282	cerri	0.010752688172043012	0.5	0.37178237019111704	0.489247311827957
cerri_Fern_Frond_WWC_20151217_virNOG_elut.tidy	Fern_Frond_WWC_20151217	Fern_Frond_WWC_22a_20160123	ENOG411DWBW	1	243.283418138	cerri	0.010752688172043012	1	1	1
cerri_Fern_Frond_WWC_20151217_virNOG_elut.tidy	Fern_Frond_WWC_20151217	Fern_Frond_WWC_22a_20160123	ENOG411DWC1	3	816.684847935	cerri	0.03225806451612903	1	0.4510977853429503	0.14516129032258066
cerri_Fern_Frond_WWC_20151217_virNOG_elut.tidy	Fern_Frond_WWC_20151217	Fern_Frond_WWC_22a_20160123	ENOG411DWDF	1	87.8326431858	cerri	0.010752688172043012	1	0.2941746312200571	0.6344086021505377
cerri_Fern_Frond_WWC_20151217_virNOG_elut.tidy	Fern_Frond_WWC_20151217	Fern_Frond_WWC_22a_20160123	ENOG411DWE0	1	527.824468956	cerri	0.010752688172043012	0.5	0.30073185689474635	0.09677419354838711
cerri_Fern_Frond_WWC_20151217_virNOG_elut.tidy	Fern_Frond_WWC_20151217	Fern_Frond_WWC_22a_20160123	ENOG411DWF2	1	330.40593391	cerri	0.010752688172043012	1	0.5917720118302932	0.3548387096774194
cerri_Fern_Frond_WWC_20151217_virNOG_elut.tidy	Fern_Frond_WWC_20151217	Fern_Frond_WWC_22a_20160123	ENOG411DWFJ	1	49.1424030385	cerri	0.010752688172043012	1	0.5845626632738323	0.1827956989247312
cerri_Fern_Frond_WWC_20151217_virNOG_elut.tidy	Fern_Frond_WWC_20151217	Fern_Frond_WWC_22a_20160123	ENOG411DWFP	1	305.193924976	cerri	0.010752688172043012	1	0.5069329566338031	1
cerri_Fern_Frond_WWC_20151217_virNOG_elut.tidy	Fern_Frond_WWC_20151217	Fern_Frond_WWC_22a_20160123	ENOG411DWGQ	1	198.179563289	cerri	0.010752688172043012	0.04	0.017238362596034756	0.025376344086021508
cerri_Fern_Frond_WWC_20151217_virNOG_elut.tidy	Fern_Frond_WWC_20151217	Fern_Frond_WWC_22a_20160123	ENOG411DWGY	19	12605.0263794	cerri	0.20430107526881722	0.6551724137931034	0.25106444101944575	0.4457478005865103
cerri_Fern_Frond_WWC_20151217_virNOG_elut.tidy	Fern_Frond_WWC_20151217	Fern_Frond_WWC_22a_20160123	ENOG411DWH9	6	3643.0502128	cerri	0.06451612903225806	0.4	0.22610744003628191	0.3913978494623656
cerri_Fern_Frond_WWC_20151217_virNOG_elut.tidy	Fern_Frond_WWC_20151217	Fern_Frond_WWC_22a_20160123	ENOG411DWIZ	2	250.74874127	cerri	0.021505376344086023	1	0.41657855899041474	0.7311827956989247
cerri_Fern_Frond_WWC_20151217_virNOG_elut.tidy	Fern_Frond_WWC_20151217	Fern_Frond_WWC_22a_20160123	ENOG411DWJH	1	282.275688254	cerri	0.010752688172043012	1	1	1
cerri_Fern_Frond_WWC_20151217_virNOG_elut.tidy	Fern_Frond_WWC_20151217	Fern_Frond_WWC_22a_20160123	ENOG411DWK5	1	341.539120787	cerri	0.010752688172043012	0.5	0.13577530100265564	0.2580645161290323
cerri_Fern_Frond_WWC_20151217_virNOG_elut.tidy	Fern_Frond_WWC_20151217	Fern_Frond_WWC_22a_20160123	ENOG411DWKD	1	198.838153935	cerri	0.010752688172043012	1	0.3125207034668073	0.7849462365591399
cerri_Fern_Frond_WWC_20151217_virNOG_elut.tidy	Fern_Frond_WWC_20151217	Fern_Frond_WWC_22a_20160123	ENOG411DWM8	1	190.210209142	cerri	0.010752688172043012	1	1	0.6236559139784947
cerri_Fern_Frond_WWC_20151217_virNOG_elut.tidy	Fern_Frond_WWC_20151217	Fern_Frond_WWC_22a_20160123	ENOG411DWMB	6	874.86288414	cerri	0.06451612903225806	0.46153846153846156	0.1526690020488958	0.2729528535980149
cerri_Fern_Frond_WWC_20151217_virNOG_elut.tidy	Fern_Frond_WWC_20151217	Fern_Frond_WWC_22a_20160123	ENOG411DWMM	1	47.5164175115	cerri	0.010752688172043012	1	0.16532618569411991	0.5161290322580646
cerri_Fern_Frond_WWC_20151217_virNOG_elut.tidy	Fern_Frond_WWC_20151217	Fern_Frond_WWC_22a_20160123	ENOG411DWN9	1	328.556909414	cerri	0.010752688172043012	1	1	0.6129032258064517
cerri_Fern_Frond_WWC_20151217_virNOG_elut.tidy	Fern_Frond_WWC_20151217	Fern_Frond_WWC_22a_20160123	ENOG411DWP8	2	57.0669549097	cerri	0.021505376344086023	0.5	0.28366839439054775	0.19354838709677422
cerri_Fern_Frond_WWC_20151217_virNOG_elut.tidy	Fern_Frond_WWC_20151217	Fern_Frond_WWC_22a_20160123	ENOG411DWPS	1	42.4856813041	cerri	0.010752688172043012	0.5	0.37986835109765404	0.489247311827957
cerri_Fern_Frond_WWC_20151217_virNOG_elut.tidy	Fern_Frond_WWC_20151217	Fern_Frond_WWC_22a_20160123	ENOG411DWQY	7	505.97138034	cerri	0.07526881720430108	0.875	0.4858577493191182	0.978494623655914
cerri_Fern_Frond_WWC_20151217_virNOG_elut.tidy	Fern_Frond_WWC_20151217	Fern_Frond_WWC_22a_20160123	ENOG411DWR6	1	205.633300004	cerri	0.010752688172043012	1	0.9053529034502436	0.978494623655914
cerri_Fern_Frond_WWC_20151217_virNOG_elut.tidy	Fern_Frond_WWC_20151217	Fern_Frond_WWC_22a_20160123	ENOG411DWR8	1	465.769284501	cerri	0.010752688172043012	1	0.4092020514223678	0.5161290322580646
cerri_Fern_Frond_WWC_20151217_virNOG_elut.tidy	Fern_Frond_WWC_20151217	Fern_Frond_WWC_22a_20160123	ENOG411DWRT	1	99.8947663312	cerri	0.010752688172043012	1	0.3661083475246919	0.09677419354838711
cerri_Fern_Frond_WWC_20151217_virNOG_elut.tidy	Fern_Frond_WWC_20151217	Fern_Frond_WWC_22a_20160123	ENOG411DWSH	1	246.673275433	cerri	0.010752688172043012	1	0.14039350851955126	0.5913978494623656
cerri_Fern_Frond_WWC_20151217_virNOG_elut.tidy	Fern_Frond_WWC_20151217	Fern_Frond_WWC_22a_20160123	ENOG411DWT8	1	29.0120503453	cerri	0.010752688172043012	0.022222222222222223	0.020219617777685713	0.02089093701996928
cerri_Fern_Frond_WWC_20151217_virNOG_elut.tidy	Fern_Frond_WWC_20151217	Fern_Frond_WWC_22a_20160123	ENOG411DWT9	1	33.3373356097	cerri	0.010752688172043012	0.2	0.0812167258006051	0.03655913978494624
cerri_Fern_Frond_WWC_20151217_virNOG_elut.tidy	Fern_Frond_WWC_20151217	Fern_Frond_WWC_22a_20160123	ENOG411DWTF	1	113.453368697	cerri	0.010752688172043012	1	0.30073185689576964	0.09677419354838711
cerri_Fern_Frond_WWC_20151217_virNOG_elut.tidy	Fern_Frond_WWC_20151217	Fern_Frond_WWC_22a_20160123	ENOG411DWU2	2	99.7259844427	cerri	0.021505376344086023	0.3333333333333333	0.21501373869848792	0.2580645161290323
cerri_Fern_Frond_WWC_20151217_virNOG_elut.tidy	Fern_Frond_WWC_20151217	Fern_Frond_WWC_22a_20160123	ENOG411DWVK	1	70.8876540703	cerri	0.010752688172043012	0.5	0.27297565110401667	0.489247311827957
cerri_Fern_Frond_WWC_20151217_virNOG_elut.tidy	Fern_Frond_WWC_20151217	Fern_Frond_WWC_22a_20160123	ENOG411DWX6	1	61.7647130077	cerri	0.010752688172043012	0.25	0.24068833463407321	0.1827956989247312
cerri_Fern_Frond_WWC_20151217_virNOG_elut.tidy	Fern_Frond_WWC_20151217	Fern_Frond_WWC_22a_20160123	ENOG411DWXF	2	556.925889934	cerri	0.021505376344086023	0.25	0.3910105827193097	0.5268817204301076
cerri_Fern_Frond_WWC_20151217_virNOG_elut.tidy	Fern_Frond_WWC_20151217	Fern_Frond_WWC_22a_20160123	ENOG411DWZ5	1	72.5133147799	cerri	0.010752688172043012	1	0.2528571988390914	0.6129032258064517
cerri_Fern_Frond_WWC_20151217_virNOG_elut.tidy	Fern_Frond_WWC_20151217	Fern_Frond_WWC_22a_20160123	ENOG411DX00	2	285.334774548	cerri	0.021505376344086023	0.3333333333333333	0.17246527098481712	0.19713261648745523
cerri_Fern_Frond_WWC_20151217_virNOG_elut.tidy	Fern_Frond_WWC_20151217	Fern_Frond_WWC_22a_20160123	ENOG411DX0A	1	30.3173432305	cerri	0.010752688172043012	1	0.3579399011539547	0.6236559139784947
cerri_Fern_Frond_WWC_20151217_virNOG_elut.tidy	Fern_Frond_WWC_20151217	Fern_Frond_WWC_22a_20160123	ENOG411DX18	1	787.280399287	cerri	0.010752688172043012	1	1	1
cerri_Fern_Frond_WWC_20151217_virNOG_elut.tidy	Fern_Frond_WWC_20151217	Fern_Frond_WWC_22a_20160123	ENOG411DX1H	1	392.303441146	cerri	0.010752688172043012	0.25	0.24169760470983073	0.1827956989247312
cerri_Fern_Frond_WWC_20151217_virNOG_elut.tidy	Fern_Frond_WWC_20151217	Fern_Frond_WWC_22a_20160123	ENOG411DX1S	15	1349.74730354	cerri	0.16129032258064516	0.45454545454545453	0.09680865811389591	0.5846774193548387
cerri_Fern_Frond_WWC_20151217_virNOG_elut.tidy	Fern_Frond_WWC_20151217	Fern_Frond_WWC_22a_20160123	ENOG411DX1W	1	1218.05646682	cerri	0.010752688172043012	1	1	0.817204301075269
cerri_Fern_Frond_WWC_20151217_virNOG_elut.tidy	Fern_Frond_WWC_20151217	Fern_Frond_WWC_22a_20160123	ENOG411DX2R	16	2152.73415113	cerri	0.17204301075268819	1	0.6518766435294117	0.946236559139785
cerri_Fern_Frond_WWC_20151217_virNOG_elut.tidy	Fern_Frond_WWC_20151217	Fern_Frond_WWC_22a_20160123	ENOG411DX2S	1	146.512323952	cerri	0.010752688172043012	1	0.9832342475519243	0.7526881720430109
cerri_Fern_Frond_WWC_20151217_virNOG_elut.tidy	Fern_Frond_WWC_20151217	Fern_Frond_WWC_22a_20160123	ENOG411DX46	1	328.667362526	cerri	0.010752688172043012	1	0.5785164073088229	0.6129032258064517
cerri_Fern_Frond_WWC_20151217_virNOG_elut.tidy	Fern_Frond_WWC_20151217	Fern_Frond_WWC_22a_20160123	ENOG411DX4N	1	207.034087509	cerri	0.010752688172043012	0.5	0.3265592841732806	0.3655913978494624
cerri_Fern_Frond_WWC_20151217_virNOG_elut.tidy	Fern_Frond_WWC_20151217	Fern_Frond_WWC_22a_20160123	ENOG411DX4U	1	128.212491403	cerri	0.010752688172043012	1	1	0.817204301075269
cerri_Fern_Frond_WWC_20151217_virNOG_elut.tidy	Fern_Frond_WWC_20151217	Fern_Frond_WWC_22a_20160123	ENOG411DX6T	1	1170.21739109	cerri	0.010752688172043012	1	1	1
cerri_Fern_Frond_WWC_20151217_virNOG_elut.tidy	Fern_Frond_WWC_20151217	Fern_Frond_WWC_22a_20160123	ENOG411DX77	8	723.415753011	cerri	0.08602150537634409	0.6153846153846154	0.6383514228299091	0.6220016542597188
cerri_Fern_Frond_WWC_20151217_virNOG_elut.tidy	Fern_Frond_WWC_20151217	Fern_Frond_WWC_22a_20160123	ENOG411DX7H	1	56.948652736	cerri	0.010752688172043012	0.5	0.17213546064354251	0.2580645161290323
cerri_Fern_Frond_WWC_20151217_virNOG_elut.tidy	Fern_Frond_WWC_20151217	Fern_Frond_WWC_22a_20160123	ENOG411DXA4	1	156.41562118	cerri	0.010752688172043012	1	0.26883255742361134	0.5161290322580646
cerri_Fern_Frond_WWC_20151217_virNOG_elut.tidy	Fern_Frond_WWC_20151217	Fern_Frond_WWC_22a_20160123	ENOG411DXAN	3	104.980418761	cerri	0.03225806451612903	0.2	0.29300181657048513	0.18494623655913978
cerri_Fern_Frond_WWC_20151217_virNOG_elut.tidy	Fern_Frond_WWC_20151217	Fern_Frond_WWC_22a_20160123	ENOG411DXBP	1	57.5182026877	cerri	0.010752688172043012	0.25	0.198381088342097	0.2446236559139785
cerri_Fern_Frond_WWC_20151217_virNOG_elut.tidy	Fern_Frond_WWC_20151217	Fern_Frond_WWC_22a_20160123	ENOG411DXC6	1	293.056623532	cerri	0.010752688172043012	1	0.8958342577199795	1
cerri_Fern_Frond_WWC_20151217_virNOG_elut.tidy	Fern_Frond_WWC_20151217	Fern_Frond_WWC_22a_20160123	ENOG411DXDX	1	136.948229806	cerri	0.010752688172043012	0.5	0.3602100035988388	0.5376344086021506
cerri_Fern_Frond_WWC_20151217_virNOG_elut.tidy	Fern_Frond_WWC_20151217	Fern_Frond_WWC_22a_20160123	ENOG411DXEM	1	132.57757462	cerri	0.010752688172043012	1	1	0.7311827956989247
cerri_Fern_Frond_WWC_20151217_virNOG_elut.tidy	Fern_Frond_WWC_20151217	Fern_Frond_WWC_22a_20160123	ENOG411DXHA	1	546.016125266	cerri	0.010752688172043012	1	0.5917854984085001	0.978494623655914
cerri_Fern_Frond_WWC_20151217_virNOG_elut.tidy	Fern_Frond_WWC_20151217	Fern_Frond_WWC_22a_20160123	ENOG411DXI0	3	357.244137837	cerri	0.03225806451612903	0.5	0.5700513188715152	0.7849462365591398
cerri_Fern_Frond_WWC_20151217_virNOG_elut.tidy	Fern_Frond_WWC_20151217	Fern_Frond_WWC_22a_20160123	ENOG411DXI1	1	156.151292634	cerri	0.010752688172043012	0.25	0.6992311834574114	0.3548387096774194
cerri_Fern_Frond_WWC_20151217_virNOG_elut.tidy	Fern_Frond_WWC_20151217	Fern_Frond_WWC_22a_20160123	ENOG411DXII	1	142.650967964	cerri	0.010752688172043012	1	0.8601089624947752	0.6129032258064517
cerri_Fern_Frond_WWC_20151217_virNOG_elut.tidy	Fern_Frond_WWC_20151217	Fern_Frond_WWC_22a_20160123	ENOG411DXIU	1	48.2059573538	cerri	0.010752688172043012	0.25	0.1882751370832822	0.10752688172043011
cerri_Fern_Frond_WWC_20151217_virNOG_elut.tidy	Fern_Frond_WWC_20151217	Fern_Frond_WWC_22a_20160123	ENOG411DXJ5	22	1073.07556946	cerri	0.23655913978494625	0.3728813559322034	0.17564980697398777	0.35691378985097155
cerri_Fern_Frond_WWC_20151217_virNOG_elut.tidy	Fern_Frond_WWC_20151217	Fern_Frond_WWC_22a_20160123	ENOG411DXJG	2	161.436995731	cerri	0.021505376344086023	1	0.33189381560255055	0.1827956989247312
cerri_Fern_Frond_WWC_20151217_virNOG_elut.tidy	Fern_Frond_WWC_20151217	Fern_Frond_WWC_22a_20160123	ENOG411DXJP	2	165.658179989	cerri	0.021505376344086023	1	0.6474362809790716	0.978494623655914
cerri_Fern_Frond_WWC_20151217_virNOG_elut.tidy	Fern_Frond_WWC_20151217	Fern_Frond_WWC_22a_20160123	ENOG411DXJU	1	81.1490817851	cerri	0.010752688172043012	0.125	0.04333493188654357	0.1032258064516129
cerri_Fern_Frond_WWC_20151217_virNOG_elut.tidy	Fern_Frond_WWC_20151217	Fern_Frond_WWC_22a_20160123	ENOG411DXK0	1	2783.7341551	cerri	0.010752688172043012	1	1	1
cerri_Fern_Frond_WWC_20151217_virNOG_elut.tidy	Fern_Frond_WWC_20151217	Fern_Frond_WWC_22a_20160123	ENOG411DXKI	4	252.090124458	cerri	0.043010752688172046	0.027586206896551724	0.03860995564653783	0.043010752688172046
cerri_Fern_Frond_WWC_20151217_virNOG_elut.tidy	Fern_Frond_WWC_20151217	Fern_Frond_WWC_22a_20160123	ENOG411DXKW	1	223.388030116	cerri	0.010752688172043012	1	0.8363900421042878	0.6989247311827957
cerri_Fern_Frond_WWC_20151217_virNOG_elut.tidy	Fern_Frond_WWC_20151217	Fern_Frond_WWC_22a_20160123	ENOG411DXM9	1	299.611858989	cerri	0.010752688172043012	0.3333333333333333	0.2106712740682183	0.41218637992831547
cerri_Fern_Frond_WWC_20151217_virNOG_elut.tidy	Fern_Frond_WWC_20151217	Fern_Frond_WWC_22a_20160123	ENOG411DXMM	1	53.782214913	cerri	0.010752688172043012	1	0.9667904188386993	0.6989247311827957
cerri_Fern_Frond_WWC_20151217_virNOG_elut.tidy	Fern_Frond_WWC_20151217	Fern_Frond_WWC_22a_20160123	ENOG411DXMU	1	22.7613901248	cerri	0.010752688172043012	0.5	0.1329000967644889	0.10752688172043011
cerri_Fern_Frond_WWC_20151217_virNOG_elut.tidy	Fern_Frond_WWC_20151217	Fern_Frond_WWC_22a_20160123	ENOG411DXN8	1	149.929149003	cerri	0.010752688172043012	0.3333333333333333	0.2815599224032306	0.1827956989247312
cerri_Fern_Frond_WWC_20151217_virNOG_elut.tidy	Fern_Frond_WWC_20151217	Fern_Frond_WWC_22a_20160123	ENOG411DXP0	1	107.18030221	cerri	0.010752688172043012	1	0.5487148837769943	0.5161290322580646
cerri_Fern_Frond_WWC_20151217_virNOG_elut.tidy	Fern_Frond_WWC_20151217	Fern_Frond_WWC_22a_20160123	ENOG411DXPP	1	119.372349134	cerri	0.010752688172043012	0.06666666666666667	0.039087489806478824	0.04797353184449959
cerri_Fern_Frond_WWC_20151217_virNOG_elut.tidy	Fern_Frond_WWC_20151217	Fern_Frond_WWC_22a_20160123	ENOG411DXPQ	1	41.5613092491	cerri	0.010752688172043012	0.5	0.16540252129223704	0.09677419354838711
cerri_Fern_Frond_WWC_20151217_virNOG_elut.tidy	Fern_Frond_WWC_20151217	Fern_Frond_WWC_22a_20160123	ENOG411DXSS	1	84.0835751713	cerri	0.010752688172043012	0.5	0.31937490557247056	0.3655913978494624
cerri_Fern_Frond_WWC_20151217_virNOG_elut.tidy	Fern_Frond_WWC_20151217	Fern_Frond_WWC_22a_20160123	ENOG411DXSW	1	66.794612252	cerri	0.010752688172043012	1	0.35221487702286053	0.5161290322580646
cerri_Fern_Frond_WWC_20151217_virNOG_elut.tidy	Fern_Frond_WWC_20151217	Fern_Frond_WWC_22a_20160123	ENOG411DXTQ	1	162.30545001	cerri	0.010752688172043012	0.5	0.28105451567985523	0.2956989247311828
cerri_Fern_Frond_WWC_20151217_virNOG_elut.tidy	Fern_Frond_WWC_20151217	Fern_Frond_WWC_22a_20160123	ENOG411DXUR	1	174.36054758	cerri	0.010752688172043012	1	0.3007318568949165	0.09677419354838711
cerri_Fern_Frond_WWC_20151217_virNOG_elut.tidy	Fern_Frond_WWC_20151217	Fern_Frond_WWC_22a_20160123	ENOG411DXV0	14	433.82480829	cerri	0.15053763440860216	0.2692307692307692	0.281559922402385	0.2489660876757651
cerri_Fern_Frond_WWC_20151217_virNOG_elut.tidy	Fern_Frond_WWC_20151217	Fern_Frond_WWC_22a_20160123	ENOG411DXXG	3	382.405449735	cerri	0.03225806451612903	0.04	0.017902654025683473	0.03225806451612903
cerri_Fern_Frond_WWC_20151217_virNOG_elut.tidy	Fern_Frond_WWC_20151217	Fern_Frond_WWC_22a_20160123	ENOG411DXXK	2	347.64407099	cerri	0.021505376344086023	1	0.8357103724127363	0.924731182795699
cerri_Fern_Frond_WWC_20151217_virNOG_elut.tidy	Fern_Frond_WWC_20151217	Fern_Frond_WWC_22a_20160123	ENOG411DXYB	4	266.46876423	cerri	0.043010752688172046	0.08888888888888889	0.10244015095765475	0.08506571087216248
cerri_Fern_Frond_WWC_20151217_virNOG_elut.tidy	Fern_Frond_WWC_20151217	Fern_Frond_WWC_22a_20160123	ENOG411DXYC	1	183.937612877	cerri	0.010752688172043012	1	0.3007318568959293	0.09677419354838711
cerri_Fern_Frond_WWC_20151217_virNOG_elut.tidy	Fern_Frond_WWC_20151217	Fern_Frond_WWC_22a_20160123	ENOG411DXYR	5	1103.48350326	cerri	0.053763440860215055	0.35714285714285715	0.24708319721102293	0.3046594982078853
cerri_Fern_Frond_WWC_20151217_virNOG_elut.tidy	Fern_Frond_WWC_20151217	Fern_Frond_WWC_22a_20160123	ENOG411DXZZ	1	175.537343701	cerri	0.010752688172043012	1	0.39629408272520955	0.1827956989247312
cerri_Fern_Frond_WWC_20151217_virNOG_elut.tidy	Fern_Frond_WWC_20151217	Fern_Frond_WWC_22a_20160123	ENOG411DY0E	1	493.641690816	cerri	0.010752688172043012	1	1	1
cerri_Fern_Frond_WWC_20151217_virNOG_elut.tidy	Fern_Frond_WWC_20151217	Fern_Frond_WWC_22a_20160123	ENOG411DY1I	4	1204.83216602	cerri	0.043010752688172046	0.3333333333333333	0.38423486542295093	0.3686635944700461
cerri_Fern_Frond_WWC_20151217_virNOG_elut.tidy	Fern_Frond_WWC_20151217	Fern_Frond_WWC_22a_20160123	ENOG411DY4B	2	43.051040931	cerri	0.021505376344086023	0.15384615384615385	0.0467640958442688	0.0522273425499232
cerri_Fern_Frond_WWC_20151217_virNOG_elut.tidy	Fern_Frond_WWC_20151217	Fern_Frond_WWC_22a_20160123	ENOG411DY4G	1	95.5809886365	cerri	0.010752688172043012	0.5	0.10223084366531006	0.10752688172043011
cerri_Fern_Frond_WWC_20151217_virNOG_elut.tidy	Fern_Frond_WWC_20151217	Fern_Frond_WWC_22a_20160123	ENOG411DY5Z	1	294.019148024	cerri	0.010752688172043012	1	0.5076023062176391	0.1827956989247312
cerri_Fern_Frond_WWC_20151217_virNOG_elut.tidy	Fern_Frond_WWC_20151217	Fern_Frond_WWC_22a_20160123	ENOG411DY67	1	341.120173007	cerri	0.010752688172043012	1	1	1
cerri_Fern_Frond_WWC_20151217_virNOG_elut.tidy	Fern_Frond_WWC_20151217	Fern_Frond_WWC_22a_20160123	ENOG411DY7C	29	3105.84471454	cerri	0.3118279569892473	0.25892857142857145	0.17702881650436653	0.3118279569892473
cerri_Fern_Frond_WWC_20151217_virNOG_elut.tidy	Fern_Frond_WWC_20151217	Fern_Frond_WWC_22a_20160123	ENOG411DY7T	1	12.7656572942	cerri	0.010752688172043012	0.5	0.161799225390936	0.2580645161290323
cerri_Fern_Frond_WWC_20151217_virNOG_elut.tidy	Fern_Frond_WWC_20151217	Fern_Frond_WWC_22a_20160123	ENOG411DY81	1	213.106721001	cerri	0.010752688172043012	1	0.4722725009525903	0.1827956989247312
cerri_Fern_Frond_WWC_20151217_virNOG_elut.tidy	Fern_Frond_WWC_20151217	Fern_Frond_WWC_22a_20160123	ENOG411DY85	1	336.672713124	cerri	0.010752688172043012	0.16666666666666666	0.16110635190777145	0.048387096774193554
cerri_Fern_Frond_WWC_20151217_virNOG_elut.tidy	Fern_Frond_WWC_20151217	Fern_Frond_WWC_22a_20160123	ENOG411DY99	1	21.010656421	cerri	0.010752688172043012	0.25	0.061527822576328	0.053763440860215055
cerri_Fern_Frond_WWC_20151217_virNOG_elut.tidy	Fern_Frond_WWC_20151217	Fern_Frond_WWC_22a_20160123	ENOG411DY9E	1	163.078145376	cerri	0.010752688172043012	1	0.30778272909605064	0.5161290322580646
cerri_Fern_Frond_WWC_20151217_virNOG_elut.tidy	Fern_Frond_WWC_20151217	Fern_Frond_WWC_22a_20160123	ENOG411DY9J	1	84.5011953184	cerri	0.010752688172043012	1	0.7650332734111536	0.6451612903225807
cerri_Fern_Frond_WWC_20151217_virNOG_elut.tidy	Fern_Frond_WWC_20151217	Fern_Frond_WWC_22a_20160123	ENOG411DYAB	10	2935.55905842	cerri	0.10752688172043011	0.38461538461538464	0.46062742040376436	0.4383788254755997
cerri_Fern_Frond_WWC_20151217_virNOG_elut.tidy	Fern_Frond_WWC_20151217	Fern_Frond_WWC_22a_20160123	ENOG411DYC6	1	811.187343349	cerri	0.010752688172043012	1	1	0.5913978494623656
cerri_Fern_Frond_WWC_20151217_virNOG_elut.tidy	Fern_Frond_WWC_20151217	Fern_Frond_WWC_22a_20160123	ENOG411DYFR	1	87.547270846	cerri	0.010752688172043012	0.3333333333333333	0.15690357751060782	0.09677419354838711
cerri_Fern_Frond_WWC_20151217_virNOG_elut.tidy	Fern_Frond_WWC_20151217	Fern_Frond_WWC_22a_20160123	ENOG411DYFS	1	30.2211889341	cerri	0.010752688172043012	0.3333333333333333	0.1551717725740348	0.06093189964157706
cerri_Fern_Frond_WWC_20151217_virNOG_elut.tidy	Fern_Frond_WWC_20151217	Fern_Frond_WWC_22a_20160123	ENOG411DYGK	1	53.950031242	cerri	0.010752688172043012	0.047619047619047616	0.06536844067259397	0.03891449052739375
cerri_Fern_Frond_WWC_20151217_virNOG_elut.tidy	Fern_Frond_WWC_20151217	Fern_Frond_WWC_22a_20160123	ENOG411DYJU	1	117.376350439	cerri	0.010752688172043012	1	1	1
cerri_Fern_Frond_WWC_20151217_virNOG_elut.tidy	Fern_Frond_WWC_20151217	Fern_Frond_WWC_22a_20160123	ENOG411DYPA	1	137.553463615	cerri	0.010752688172043012	0.5	0.5095209635026735	0.4623655913978495
cerri_Fern_Frond_WWC_20151217_virNOG_elut.tidy	Fern_Frond_WWC_20151217	Fern_Frond_WWC_22a_20160123	ENOG411DYPK	7	1079.50086873	cerri	0.07526881720430108	0.4666666666666667	0.2822887875353997	0.5620071684587814
cerri_Fern_Frond_WWC_20151217_virNOG_elut.tidy	Fern_Frond_WWC_20151217	Fern_Frond_WWC_22a_20160123	ENOG411DYSX	1	286.495529918	cerri	0.010752688172043012	1	1	1
cerri_Fern_Frond_WWC_20151217_virNOG_elut.tidy	Fern_Frond_WWC_20151217	Fern_Frond_WWC_22a_20160123	ENOG411DYTD	4	1671.72377898	cerri	0.043010752688172046	0.6666666666666666	0.8041255738973079	1
cerri_Fern_Frond_WWC_20151217_virNOG_elut.tidy	Fern_Frond_WWC_20151217	Fern_Frond_WWC_22a_20160123	ENOG411DYTI	1	76.8535627876	cerri	0.010752688172043012	1	0.3726076825241228	0.6021505376344087
cerri_Fern_Frond_WWC_20151217_virNOG_elut.tidy	Fern_Frond_WWC_20151217	Fern_Frond_WWC_22a_20160123	ENOG411DYUB	21	10161.8205731	cerri	0.22580645161290322	1	0.4585255982369534	0.9314516129032258
cerri_Fern_Frond_WWC_20151217_virNOG_elut.tidy	Fern_Frond_WWC_20151217	Fern_Frond_WWC_22a_20160123	ENOG411DYVV	1	151.777060146	cerri	0.010752688172043012	0.3333333333333333	0.3113739221419443	0.30824372759856633
cerri_Fern_Frond_WWC_20151217_virNOG_elut.tidy	Fern_Frond_WWC_20151217	Fern_Frond_WWC_22a_20160123	ENOG411DYVZ	1	162.129433826	cerri	0.010752688172043012	0.5	0.4694522359582473	0.4086021505376345
cerri_Fern_Frond_WWC_20151217_virNOG_elut.tidy	Fern_Frond_WWC_20151217	Fern_Frond_WWC_22a_20160123	ENOG411DYXA	10	2919.82653523	cerri	0.10752688172043011	0.5263157894736842	0.5966537137510534	0.48670062252405205
cerri_Fern_Frond_WWC_20151217_virNOG_elut.tidy	Fern_Frond_WWC_20151217	Fern_Frond_WWC_22a_20160123	ENOG411DYXC	1	511.342516765	cerri	0.010752688172043012	0.2	0.04548138161676146	0.0456989247311828
cerri_Fern_Frond_WWC_20151217_virNOG_elut.tidy	Fern_Frond_WWC_20151217	Fern_Frond_WWC_22a_20160123	ENOG411DYXT	1	300.07123805	cerri	0.010752688172043012	1	0.5732110839428949	0.5161290322580646
cerri_Fern_Frond_WWC_20151217_virNOG_elut.tidy	Fern_Frond_WWC_20151217	Fern_Frond_WWC_22a_20160123	ENOG411DYXW	1	77.5226571499	cerri	0.010752688172043012	0.3333333333333333	0.25539504620984715	0.4731182795698925
cerri_Fern_Frond_WWC_20151217_virNOG_elut.tidy	Fern_Frond_WWC_20151217	Fern_Frond_WWC_22a_20160123	ENOG411DZ17	6	3581.58658361	cerri	0.06451612903225806	0.6	0.20604776358242485	0.1566820276497696
cerri_Fern_Frond_WWC_20151217_virNOG_elut.tidy	Fern_Frond_WWC_20151217	Fern_Frond_WWC_22a_20160123	ENOG411DZ3G	1	65.8968962996	cerri	0.010752688172043012	0.1111111111111111	0.12121315296934995	0.12664277180406214
cerri_Fern_Frond_WWC_20151217_virNOG_elut.tidy	Fern_Frond_WWC_20151217	Fern_Frond_WWC_22a_20160123	ENOG411DZ5K	1	593.822535073	cerri	0.010752688172043012	1	0.996992136280332	0.5376344086021506
cerri_Fern_Frond_WWC_20151217_virNOG_elut.tidy	Fern_Frond_WWC_20151217	Fern_Frond_WWC_22a_20160123	ENOG411DZ8T	1	113.382204595	cerri	0.010752688172043012	0.5	0.28304174766510487	0.09677419354838711
cerri_Fern_Frond_WWC_20151217_virNOG_elut.tidy	Fern_Frond_WWC_20151217	Fern_Frond_WWC_22a_20160123	ENOG411DZAV	1	209.156611998	cerri	0.010752688172043012	0.06666666666666667	0.0727680660435269	0.06379928315412187
cerri_Fern_Frond_WWC_20151217_virNOG_elut.tidy	Fern_Frond_WWC_20151217	Fern_Frond_WWC_22a_20160123	ENOG411DZAX	1	241.89973860999999	cerri	0.010752688172043012	1	0.550972705414383	0.5161290322580646
cerri_Fern_Frond_WWC_20151217_virNOG_elut.tidy	Fern_Frond_WWC_20151217	Fern_Frond_WWC_22a_20160123	ENOG411DZB3	1	68.22904187	cerri	0.010752688172043012	0.3333333333333333	0.4130075782555373	0.3369175627240144
cerri_Fern_Frond_WWC_20151217_virNOG_elut.tidy	Fern_Frond_WWC_20151217	Fern_Frond_WWC_22a_20160123	ENOG411DZDI	3	593.248688882	cerri	0.03225806451612903	0.2	0.20325191949924257	0.16129032258064516
cerri_Fern_Frond_WWC_20151217_virNOG_elut.tidy	Fern_Frond_WWC_20151217	Fern_Frond_WWC_22a_20160123	ENOG411DZDJ	1	340.473632918	cerri	0.010752688172043012	1	1	1
cerri_Fern_Frond_WWC_20151217_virNOG_elut.tidy	Fern_Frond_WWC_20151217	Fern_Frond_WWC_22a_20160123	ENOG411DZER	1	152.403081352	cerri	0.010752688172043012	1	0.3007318568950332	0.09677419354838711
cerri_Fern_Frond_WWC_20151217_virNOG_elut.tidy	Fern_Frond_WWC_20151217	Fern_Frond_WWC_22a_20160123	ENOG411DZFJ	1	173.935938993	cerri	0.010752688172043012	0.5	0.20576390208660122	0.048387096774193554
cerri_Fern_Frond_WWC_20151217_virNOG_elut.tidy	Fern_Frond_WWC_20151217	Fern_Frond_WWC_22a_20160123	ENOG411DZH3	8	424.538434393	cerri	0.08602150537634409	0.125	0.119222681313104	0.2415219189412738
cerri_Fern_Frond_WWC_20151217_virNOG_elut.tidy	Fern_Frond_WWC_20151217	Fern_Frond_WWC_22a_20160123	ENOG411DZH8	12	5111.67997134	cerri	0.12903225806451613	0.8	0.27834936523561987	0.7741935483870968
cerri_Fern_Frond_WWC_20151217_virNOG_elut.tidy	Fern_Frond_WWC_20151217	Fern_Frond_WWC_22a_20160123	ENOG411DZHR	1	113.604501381	cerri	0.010752688172043012	0.5	0.5641673227034636	0.3709677419354839
cerri_Fern_Frond_WWC_20151217_virNOG_elut.tidy	Fern_Frond_WWC_20151217	Fern_Frond_WWC_22a_20160123	ENOG411DZHT	1	15.4873284533	cerri	0.010752688172043012	0.5	0.08519236972128676	0.10752688172043011
cerri_Fern_Frond_WWC_20151217_virNOG_elut.tidy	Fern_Frond_WWC_20151217	Fern_Frond_WWC_22a_20160123	ENOG411DZHU	6	2132.05351522	cerri	0.06451612903225806	0.46153846153846156	0.2962567903827868	0.532258064516129
cerri_Fern_Frond_WWC_20151217_virNOG_elut.tidy	Fern_Frond_WWC_20151217	Fern_Frond_WWC_22a_20160123	ENOG411DZI4	1	180.263854078	cerri	0.010752688172043012	0.1111111111111111	0.056426099118028636	0.08448540706605225
cerri_Fern_Frond_WWC_20151217_virNOG_elut.tidy	Fern_Frond_WWC_20151217	Fern_Frond_WWC_22a_20160123	ENOG411DZM1	1	17.2523166852	cerri	0.010752688172043012	0.5	0.24732797379917953	0.4086021505376345
cerri_Fern_Frond_WWC_20151217_virNOG_elut.tidy	Fern_Frond_WWC_20151217	Fern_Frond_WWC_22a_20160123	ENOG411DZNX	2	13.7471636086	cerri	0.021505376344086023	0.3333333333333333	0.0987770989468137	0.07168458781362008
cerri_Fern_Frond_WWC_20151217_virNOG_elut.tidy	Fern_Frond_WWC_20151217	Fern_Frond_WWC_22a_20160123	ENOG411DZRE	1	567.534002124	cerri	0.010752688172043012	1	1	1
cerri_Fern_Frond_WWC_20151217_virNOG_elut.tidy	Fern_Frond_WWC_20151217	Fern_Frond_WWC_22a_20160123	ENOG411DZTY	1	220.621955777	cerri	0.010752688172043012	1	0.5952720914391346	0.5161290322580646
cerri_Fern_Frond_WWC_20151217_virNOG_elut.tidy	Fern_Frond_WWC_20151217	Fern_Frond_WWC_22a_20160123	ENOG411DZV1	2	295.963290506	cerri	0.021505376344086023	0.14285714285714285	0.23935262539662364	0.2616487455197133
cerri_Fern_Frond_WWC_20151217_virNOG_elut.tidy	Fern_Frond_WWC_20151217	Fern_Frond_WWC_22a_20160123	ENOG411DZWV	2	237.115565782	cerri	0.021505376344086023	0.14285714285714285	0.1818187421633359	0.1827956989247312
cerri_Fern_Frond_WWC_20151217_virNOG_elut.tidy	Fern_Frond_WWC_20151217	Fern_Frond_WWC_22a_20160123	ENOG411DZXG	1	44.6154707334	cerri	0.010752688172043012	1	0.2924986303439681	0.6236559139784947
cerri_Fern_Frond_WWC_20151217_virNOG_elut.tidy	Fern_Frond_WWC_20151217	Fern_Frond_WWC_22a_20160123	ENOG411DZXU	4	1118.90795219	cerri	0.043010752688172046	0.2857142857142857	0.21387494422411907	0.32258064516129037
cerri_Fern_Frond_WWC_20151217_virNOG_elut.tidy	Fern_Frond_WWC_20151217	Fern_Frond_WWC_22a_20160123	ENOG411DZYB	1	264.146816294	cerri	0.010752688172043012	1	1	0.5161290322580646
cerri_Fern_Frond_WWC_20151217_virNOG_elut.tidy	Fern_Frond_WWC_20151217	Fern_Frond_WWC_22a_20160123	ENOG411DZZP	1	108.956949775	cerri	0.010752688172043012	0.25	0.1107500806376174	0.048387096774193554
cerri_Fern_Frond_WWC_20151217_virNOG_elut.tidy	Fern_Frond_WWC_20151217	Fern_Frond_WWC_22a_20160123	ENOG411E00I	1	122.074363835	cerri	0.010752688172043012	0.5	0.34435794088350946	0.6129032258064517
cerri_Fern_Frond_WWC_20151217_virNOG_elut.tidy	Fern_Frond_WWC_20151217	Fern_Frond_WWC_22a_20160123	ENOG411E01K	4	1188.2667603	cerri	0.043010752688172046	0.5714285714285714	0.12143877853588675	0.34408602150537637
cerri_Fern_Frond_WWC_20151217_virNOG_elut.tidy	Fern_Frond_WWC_20151217	Fern_Frond_WWC_22a_20160123	ENOG411E02C	1	59.9686053701	cerri	0.010752688172043012	0.3333333333333333	0.29115035267896644	0.24731182795698928
cerri_Fern_Frond_WWC_20151217_virNOG_elut.tidy	Fern_Frond_WWC_20151217	Fern_Frond_WWC_22a_20160123	ENOG411E036	1	20.3903090168	cerri	0.010752688172043012	0.5	0.2506098807459903	0.09677419354838711
cerri_Fern_Frond_WWC_20151217_virNOG_elut.tidy	Fern_Frond_WWC_20151217	Fern_Frond_WWC_22a_20160123	ENOG411E04Z	1	162.18894542499999	cerri	0.010752688172043012	0.5	0.16212030656969742	0.5161290322580646
cerri_Fern_Frond_WWC_20151217_virNOG_elut.tidy	Fern_Frond_WWC_20151217	Fern_Frond_WWC_22a_20160123	ENOG411E05K	1	31.0425026088	cerri	0.010752688172043012	0.5	0.3962310039584499	0.40322580645161293
cerri_Fern_Frond_WWC_20151217_virNOG_elut.tidy	Fern_Frond_WWC_20151217	Fern_Frond_WWC_22a_20160123	ENOG411E07M	4	396.02756091	cerri	0.043010752688172046	0.3076923076923077	0.23772224082487162	0.31899641577060933
cerri_Fern_Frond_WWC_20151217_virNOG_elut.tidy	Fern_Frond_WWC_20151217	Fern_Frond_WWC_22a_20160123	ENOG411E08J	1	107.026410099	cerri	0.010752688172043012	0.058823529411764705	0.14623066056778972	0.06198608475648324
cerri_Fern_Frond_WWC_20151217_virNOG_elut.tidy	Fern_Frond_WWC_20151217	Fern_Frond_WWC_22a_20160123	ENOG411E0A1	1	172.367439944	cerri	0.010752688172043012	1	1	1
cerri_Fern_Frond_WWC_20151217_virNOG_elut.tidy	Fern_Frond_WWC_20151217	Fern_Frond_WWC_22a_20160123	ENOG411E0AW	1	117.792789594	cerri	0.010752688172043012	1	0.2785216782801758	0.6344086021505377
cerri_Fern_Frond_WWC_20151217_virNOG_elut.tidy	Fern_Frond_WWC_20151217	Fern_Frond_WWC_22a_20160123	ENOG411E0B4	1	98.7051932538	cerri	0.010752688172043012	0.1111111111111111	0.12407128003007963	0.14217443249701317
cerri_Fern_Frond_WWC_20151217_virNOG_elut.tidy	Fern_Frond_WWC_20151217	Fern_Frond_WWC_22a_20160123	ENOG411E0D6	1	234.509055107	cerri	0.010752688172043012	1	1	0.5161290322580646
cerri_Fern_Frond_WWC_20151217_virNOG_elut.tidy	Fern_Frond_WWC_20151217	Fern_Frond_WWC_22a_20160123	ENOG411E0FB	15	5140.60677129	cerri	0.16129032258064516	1	0.5220934992763107	0.978494623655914
cerri_Fern_Frond_WWC_20151217_virNOG_elut.tidy	Fern_Frond_WWC_20151217	Fern_Frond_WWC_22a_20160123	ENOG411E0K3	1	58.1676409328	cerri	0.010752688172043012	1	0.2043332452552946	0.1827956989247312
cerri_Fern_Frond_WWC_20151217_virNOG_elut.tidy	Fern_Frond_WWC_20151217	Fern_Frond_WWC_22a_20160123	ENOG411E0N6	1	38.6011595059	cerri	0.010752688172043012	1	0.47956258515025	0.6236559139784947
cerri_Fern_Frond_WWC_20151217_virNOG_elut.tidy	Fern_Frond_WWC_20151217	Fern_Frond_WWC_22a_20160123	ENOG411E0S4	1	2712.47868662	cerri	0.010752688172043012	1	0.4790328938340156	0.6344086021505377
cerri_Fern_Frond_WWC_20151217_virNOG_elut.tidy	Fern_Frond_WWC_20151217	Fern_Frond_WWC_22a_20160123	ENOG411E0WJ	12	2171.56977412	cerri	0.12903225806451613	0.23076923076923078	0.29135100709758593	0.21339950372208438
cerri_Fern_Frond_WWC_20151217_virNOG_elut.tidy	Fern_Frond_WWC_20151217	Fern_Frond_WWC_22a_20160123	ENOG411E0X2	1	328.691132495	cerri	0.010752688172043012	1	1	1
cerri_Fern_Frond_WWC_20151217_virNOG_elut.tidy	Fern_Frond_WWC_20151217	Fern_Frond_WWC_22a_20160123	ENOG411E11J	1	79.3712116534	cerri	0.010752688172043012	1	0.7063115694539732	0.5376344086021506
cerri_Fern_Frond_WWC_20151217_virNOG_elut.tidy	Fern_Frond_WWC_20151217	Fern_Frond_WWC_22a_20160123	ENOG411E1AM	1	147.516692926	cerri	0.010752688172043012	1	0.5089029419888158	0.6236559139784947
cerri_Fern_Frond_WWC_20151217_virNOG_elut.tidy	Fern_Frond_WWC_20151217	Fern_Frond_WWC_22a_20160123	ENOG411E1B2	1	107.007258641	cerri	0.010752688172043012	1	0.2778214094561165	0.1827956989247312
cerri_Fern_Frond_WWC_20151217_virNOG_elut.tidy	Fern_Frond_WWC_20151217	Fern_Frond_WWC_22a_20160123	ENOG411E1H0	1	192.895204035	cerri	0.010752688172043012	1	0.2425954147303575	0.10752688172043011
cerri_Fern_Frond_WWC_20151217_virNOG_elut.tidy	Fern_Frond_WWC_20151217	Fern_Frond_WWC_22a_20160123	ENOG411E1KJ	1	34.5323487776	cerri	0.010752688172043012	0.3333333333333333	0.10486479703619649	0.34408602150537637
cerri_Fern_Frond_WWC_20151217_virNOG_elut.tidy	Fern_Frond_WWC_20151217	Fern_Frond_WWC_22a_20160123	ENOG411E1P8	1	540.705776769	cerri	0.010752688172043012	1	1	1
cerri_Fern_Frond_WWC_20151217_virNOG_elut.tidy	Fern_Frond_WWC_20151217	Fern_Frond_WWC_22a_20160123	ENOG411E1PR	1	13.0394647197	cerri	0.010752688172043012	0.5	0.168571465893106	0.31720430107526887
cerri_Fern_Frond_WWC_20151217_virNOG_elut.tidy	Fern_Frond_WWC_20151217	Fern_Frond_WWC_22a_20160123	ENOG411E1RR	4	527.340796842	cerri	0.043010752688172046	1	0.8953306462995598	0.7311827956989247
cerri_Fern_Frond_WWC_20151217_virNOG_elut.tidy	Fern_Frond_WWC_20151217	Fern_Frond_WWC_22a_20160123	ENOG411E1WY	1	2459.3140092	cerri	0.010752688172043012	1	0.26928504308594503	0.1827956989247312
cerri_Fern_Frond_WWC_20151217_virNOG_elut.tidy	Fern_Frond_WWC_20151217	Fern_Frond_WWC_22a_20160123	ENOG411E1ZZ	2	567.890605329	cerri	0.021505376344086023	0.4	0.26325286600596215	0.4817204301075269
cerri_Fern_Frond_WWC_20151217_virNOG_elut.tidy	Fern_Frond_WWC_20151217	Fern_Frond_WWC_22a_20160123	ENOG411E230	1	104.271338973	cerri	0.010752688172043012	1	1	1
cerri_Fern_Frond_WWC_20151217_virNOG_elut.tidy	Fern_Frond_WWC_20151217	Fern_Frond_WWC_22a_20160123	ENOG411E23B	1	78.4764072101	cerri	0.010752688172043012	1	0.18352870505662314	0.10752688172043011
cerri_Fern_Frond_WWC_20151217_virNOG_elut.tidy	Fern_Frond_WWC_20151217	Fern_Frond_WWC_22a_20160123	ENOG411E2AQ	1	128.671676595	cerri	0.010752688172043012	0.1	0.07265730783868507	0.1032258064516129
cerri_Fern_Frond_WWC_20151217_virNOG_elut.tidy	Fern_Frond_WWC_20151217	Fern_Frond_WWC_22a_20160123	ENOG411E2DK	1	76.5214384886	cerri	0.010752688172043012	0.2	0.20446168733081324	0.10752688172043011
cerri_Fern_Frond_WWC_20151217_virNOG_elut.tidy	Fern_Frond_WWC_20151217	Fern_Frond_WWC_22a_20160123	ENOG411E2EM	1	80.5075513535	cerri	0.010752688172043012	1	0.46609707536818046	0.5161290322580646
cerri_Fern_Frond_WWC_20151217_virNOG_elut.tidy	Fern_Frond_WWC_20151217	Fern_Frond_WWC_22a_20160123	ENOG411E2G7	4	418.69886022	cerri	0.043010752688172046	0.10810810810810811	0.11909119750125748	0.055299539170506916
cerri_Fern_Frond_WWC_20151217_virNOG_elut.tidy	Fern_Frond_WWC_20151217	Fern_Frond_WWC_22a_20160123	ENOG411E2IA	1	1015.14681461	cerri	0.010752688172043012	1	1	0.6344086021505377
cerri_Fern_Frond_WWC_20151217_virNOG_elut.tidy	Fern_Frond_WWC_20151217	Fern_Frond_WWC_22a_20160123	ENOG411E2JJ	17	5675.34002124	cerri	0.1827956989247312	0.9444444444444444	0.47745160791914565	1
cerri_Fern_Frond_WWC_20151217_virNOG_elut.tidy	Fern_Frond_WWC_20151217	Fern_Frond_WWC_22a_20160123	ENOG411E2K0	1	266.397494119	cerri	0.010752688172043012	0.5	0.6092438484339718	0.37634408602150543
cerri_Fern_Frond_WWC_20151217_virNOG_elut.tidy	Fern_Frond_WWC_20151217	Fern_Frond_WWC_22a_20160123	ENOG411E2MZ	2	1160.57515041	cerri	0.021505376344086023	1	1	1
cerri_Fern_Frond_WWC_20151217_virNOG_elut.tidy	Fern_Frond_WWC_20151217	Fern_Frond_WWC_22a_20160123	ENOG411E2PF	1	366.044804205	cerri	0.010752688172043012	0.3333333333333333	0.23952676669369413	0.3548387096774194
cerri_Fern_Frond_WWC_20151217_virNOG_elut.tidy	Fern_Frond_WWC_20151217	Fern_Frond_WWC_22a_20160123	ENOG411E2Q8	1	30.4357092852	cerri	0.010752688172043012	0.3333333333333333	0.13091598832549395	0.34408602150537637
cerri_Fern_Frond_WWC_20151217_virNOG_elut.tidy	Fern_Frond_WWC_20151217	Fern_Frond_WWC_22a_20160123	ENOG411E2RK	1	52.9264133975	cerri	0.010752688172043012	0.5	0.2871053768192092	0.0913978494623656
cerri_Fern_Frond_WWC_20151217_virNOG_elut.tidy	Fern_Frond_WWC_20151217	Fern_Frond_WWC_22a_20160123	ENOG411E2S2	2	279.627220779	cerri	0.021505376344086023	1	1	0.19354838709677422
cerri_Fern_Frond_WWC_20151217_virNOG_elut.tidy	Fern_Frond_WWC_20151217	Fern_Frond_WWC_22a_20160123	ENOG411E2T5	5	1952.30107556	cerri	0.053763440860215055	1	0.23732927342057883	0.3548387096774194
cerri_Fern_Frond_WWC_20151217_virNOG_elut.tidy	Fern_Frond_WWC_20151217	Fern_Frond_WWC_22a_20160123	ENOG411E2WU	8	3856.65151443	cerri	0.08602150537634409	1	0.41987656108290544	1
cerri_Fern_Frond_WWC_20151217_virNOG_elut.tidy	Fern_Frond_WWC_20151217	Fern_Frond_WWC_22a_20160123	ENOG411E2X8	2	158.768107705	cerri	0.021505376344086023	1	0.3007318568951148	0.09677419354838711
cerri_Fern_Frond_WWC_20151217_virNOG_elut.tidy	Fern_Frond_WWC_20151217	Fern_Frond_WWC_22a_20160123	ENOG411E2XW	1	622.772023002	cerri	0.010752688172043012	1	0.5621090313589067	0.5913978494623656
cerri_Fern_Frond_WWC_20151217_virNOG_elut.tidy	Fern_Frond_WWC_20151217	Fern_Frond_WWC_22a_20160123	ENOG411E310	1	257.831307416	cerri	0.010752688172043012	0.5	0.5664067583964459	0.6182795698924731
cerri_Fern_Frond_WWC_20151217_virNOG_elut.tidy	Fern_Frond_WWC_20151217	Fern_Frond_WWC_22a_20160123	ENOG411E33I	11	2942.82442384	cerri	0.11827956989247312	0.7333333333333333	0.1859598226882392	0.567741935483871
cerri_Fern_Frond_WWC_20151217_virNOG_elut.tidy	Fern_Frond_WWC_20151217	Fern_Frond_WWC_22a_20160123	ENOG411E33N	1	172.424229427	cerri	0.010752688172043012	1	0.792939402196412	0.7311827956989247
cerri_Fern_Frond_WWC_20151217_virNOG_elut.tidy	Fern_Frond_WWC_20151217	Fern_Frond_WWC_22a_20160123	ENOG411E35G	2	1107.25623079	cerri	0.021505376344086023	1	0.601463713790904	0.19354838709677422
cerri_Fern_Frond_WWC_20151217_virNOG_elut.tidy	Fern_Frond_WWC_20151217	Fern_Frond_WWC_22a_20160123	ENOG411E3B1	2	200.228460299	cerri	0.021505376344086023	0.6666666666666666	1	0.4229390681003584
cerri_Fern_Frond_WWC_20151217_virNOG_elut.tidy	Fern_Frond_WWC_20151217	Fern_Frond_WWC_22a_20160123	ENOG411E3B6	5	2118.20110412	cerri	0.053763440860215055	0.25	0.09686744241228182	0.2534562211981567
cerri_Fern_Frond_WWC_20151217_virNOG_elut.tidy	Fern_Frond_WWC_20151217	Fern_Frond_WWC_22a_20160123	ENOG411E3D5	2	44.8518570261	cerri	0.021505376344086023	1	0.34556513395462957	0.7419354838709677
cerri_Fern_Frond_WWC_20151217_virNOG_elut.tidy	Fern_Frond_WWC_20151217	Fern_Frond_WWC_22a_20160123	ENOG411E3EH	3	1348.32320504	cerri	0.03225806451612903	0.5	0.49046830716631207	0.7096774193548386
cerri_Fern_Frond_WWC_20151217_virNOG_elut.tidy	Fern_Frond_WWC_20151217	Fern_Frond_WWC_22a_20160123	ENOG411E3EZ	5	2815.56977689	cerri	0.053763440860215055	0.625	0.4106082201709294	0.4368279569892473
cerri_Fern_Frond_WWC_20151217_virNOG_elut.tidy	Fern_Frond_WWC_20151217	Fern_Frond_WWC_22a_20160123	ENOG411E3GM	1	187.234782574	cerri	0.010752688172043012	0.25	0.20466376467296768	0.2446236559139785
cerri_Fern_Frond_WWC_20151217_virNOG_elut.tidy	Fern_Frond_WWC_20151217	Fern_Frond_WWC_22a_20160123	ENOG411E3KG	1	629.576649623	cerri	0.010752688172043012	1	0.8101184671106301	0.1827956989247312
cerri_Fern_Frond_WWC_20151217_virNOG_elut.tidy	Fern_Frond_WWC_20151217	Fern_Frond_WWC_22a_20160123	ENOG411E3KJ	1	107.089288485	cerri	0.010752688172043012	0.16666666666666666	0.21965871488019748	0.15412186379928317
cerri_Fern_Frond_WWC_20151217_virNOG_elut.tidy	Fern_Frond_WWC_20151217	Fern_Frond_WWC_22a_20160123	ENOG411E3NP	1	129.871569639	cerri	0.010752688172043012	1	0.4880791405931751	0.1827956989247312
cerri_Fern_Frond_WWC_20151217_virNOG_elut.tidy	Fern_Frond_WWC_20151217	Fern_Frond_WWC_22a_20160123	ENOG411E3QJ	1	1565.01800586	cerri	0.010752688172043012	1	1	1
cerri_Fern_Frond_WWC_20151217_virNOG_elut.tidy	Fern_Frond_WWC_20151217	Fern_Frond_WWC_22a_20160123	ENOG411E3RQ	4	3168.0746438	cerri	0.043010752688172046	0.26666666666666666	0.23952676669317938	0.3297491039426524
cerri_Fern_Frond_WWC_20151217_virNOG_elut.tidy	Fern_Frond_WWC_20151217	Fern_Frond_WWC_22a_20160123	ENOG411E3RZ	1	98.2976669076	cerri	0.010752688172043012	0.3333333333333333	0.055375040318614024	0.03584229390681004
cerri_Fern_Frond_WWC_20151217_virNOG_elut.tidy	Fern_Frond_WWC_20151217	Fern_Frond_WWC_22a_20160123	ENOG411E3SK	3	1238.9278936	cerri	0.03225806451612903	0.6	0.35670564676152866	0.5870967741935483
cerri_Fern_Frond_WWC_20151217_virNOG_elut.tidy	Fern_Frond_WWC_20151217	Fern_Frond_WWC_22a_20160123	ENOG411E3TJ	2	896.808070771	cerri	0.021505376344086023	1	1	1
cerri_Fern_Frond_WWC_20151217_virNOG_elut.tidy	Fern_Frond_WWC_20151217	Fern_Frond_WWC_22a_20160123	ENOG411E417	1	182.978190233	cerri	0.010752688172043012	0.2	0.18845580275425092	0.421505376344086
cerri_Fern_Frond_WWC_20151217_virNOG_elut.tidy	Fern_Frond_WWC_20151217	Fern_Frond_WWC_22a_20160123	ENOG411E42G	1	1473.63009311	cerri	0.010752688172043012	1	1	0.9569892473118281
cerri_Fern_Frond_WWC_20151217_virNOG_elut.tidy	Fern_Frond_WWC_20151217	Fern_Frond_WWC_22a_20160123	ENOG411E43C	3	212.681235875	cerri	0.03225806451612903	0.42857142857142855	0.45004699976857676	0.18279569892473116
cerri_Fern_Frond_WWC_20151217_virNOG_elut.tidy	Fern_Frond_WWC_20151217	Fern_Frond_WWC_22a_20160123	ENOG411E43J	1	624.493279241	cerri	0.010752688172043012	0.041666666666666664	0.06414310214953002	0.03853046594982079
cerri_Fern_Frond_WWC_20151217_virNOG_elut.tidy	Fern_Frond_WWC_20151217	Fern_Frond_WWC_22a_20160123	ENOG411E442	1	275.048227985	cerri	0.010752688172043012	0.2	0.0517239241913027	0.1032258064516129
cerri_Fern_Frond_WWC_20151217_virNOG_elut.tidy	Fern_Frond_WWC_20151217	Fern_Frond_WWC_22a_20160123	ENOG411E44M	1	211.600327394	cerri	0.010752688172043012	1	0.6603325978967141	0.6129032258064517
cerri_Fern_Frond_WWC_20151217_virNOG_elut.tidy	Fern_Frond_WWC_20151217	Fern_Frond_WWC_22a_20160123	ENOG411E47N	2	126.752705248	cerri	0.021505376344086023	1	1	1
cerri_Fern_Frond_WWC_20151217_virNOG_elut.tidy	Fern_Frond_WWC_20151217	Fern_Frond_WWC_22a_20160123	ENOG411E49S	1	421.405573653	cerri	0.010752688172043012	1	0.9679194114361461	0.924731182795699
cerri_Fern_Frond_WWC_20151217_virNOG_elut.tidy	Fern_Frond_WWC_20151217	Fern_Frond_WWC_22a_20160123	ENOG411E49X	1	119.974733709	cerri	0.010752688172043012	0.5	0.054956669453291473	0.1827956989247312
cerri_Fern_Frond_WWC_20151217_virNOG_elut.tidy	Fern_Frond_WWC_20151217	Fern_Frond_WWC_22a_20160123	ENOG411E4EY	1	1165.96959002	cerri	0.010752688172043012	0.3333333333333333	0.0946966286922853	0.11827956989247312
cerri_Fern_Frond_WWC_20151217_virNOG_elut.tidy	Fern_Frond_WWC_20151217	Fern_Frond_WWC_22a_20160123	ENOG411E4H2	2	542.965430603	cerri	0.021505376344086023	0.4	0.20048790459715882	0.06451612903225808
cerri_Fern_Frond_WWC_20151217_virNOG_elut.tidy	Fern_Frond_WWC_20151217	Fern_Frond_WWC_22a_20160123	ENOG411E4HK	1	1229.6570046	cerri	0.010752688172043012	1	0.8993243402550133	1
cerri_Fern_Frond_WWC_20151217_virNOG_elut.tidy	Fern_Frond_WWC_20151217	Fern_Frond_WWC_22a_20160123	ENOG411E4HQ	5	913.556341116	cerri	0.053763440860215055	0.5555555555555556	0.11271911781332317	0.3046594982078853
cerri_Fern_Frond_WWC_20151217_virNOG_elut.tidy	Fern_Frond_WWC_20151217	Fern_Frond_WWC_22a_20160123	ENOG411E4HS	9	3640.02944148	cerri	0.0967741935483871	1	0.8767932190238241	1
cerri_Fern_Frond_WWC_20151217_virNOG_elut.tidy	Fern_Frond_WWC_20151217	Fern_Frond_WWC_22a_20160123	ENOG411E4IE	1	420.566727958	cerri	0.010752688172043012	0.14285714285714285	0.05554346183864102	0.17204301075268819
cerri_Fern_Frond_WWC_20151217_virNOG_elut.tidy	Fern_Frond_WWC_20151217	Fern_Frond_WWC_22a_20160123	ENOG411E4M0	9	2698.71625789	cerri	0.0967741935483871	1	0.5940263813997125	0.978494623655914
cerri_Fern_Frond_WWC_20151217_virNOG_elut.tidy	Fern_Frond_WWC_20151217	Fern_Frond_WWC_22a_20160123	ENOG411E4MF	1	428.791833708	cerri	0.010752688172043012	1	0.4880791405936563	0.1827956989247312
cerri_Fern_Frond_WWC_20151217_virNOG_elut.tidy	Fern_Frond_WWC_20151217	Fern_Frond_WWC_22a_20160123	ENOG411E4PY	1	392.315962401	cerri	0.010752688172043012	1	0.4381554202262062	0.817204301075269
cerri_Fern_Frond_WWC_20151217_virNOG_elut.tidy	Fern_Frond_WWC_20151217	Fern_Frond_WWC_22a_20160123	ENOG411E4RY	26	1888.77496311	cerri	0.27956989247311825	0.5416666666666666	0.27168352991198363	0.27956989247311825
cerri_Fern_Frond_WWC_20151217_virNOG_elut.tidy	Fern_Frond_WWC_20151217	Fern_Frond_WWC_22a_20160123	ENOG411E4SA	3	1306.59419477	cerri	0.03225806451612903	1	0.718580300080478	1
cerri_Fern_Frond_WWC_20151217_virNOG_elut.tidy	Fern_Frond_WWC_20151217	Fern_Frond_WWC_22a_20160123	ENOG411E4SW	1	1029.61710912	cerri	0.010752688172043012	0.3333333333333333	0.20884156728919645	0.09677419354838711
cerri_Fern_Frond_WWC_20151217_virNOG_elut.tidy	Fern_Frond_WWC_20151217	Fern_Frond_WWC_22a_20160123	ENOG411E4YA	1	598.631755665	cerri	0.010752688172043012	1	1	0.7526881720430109
cerri_Fern_Frond_WWC_20151217_virNOG_elut.tidy	Fern_Frond_WWC_20151217	Fern_Frond_WWC_22a_20160123	ENOG411E518	1	2923.33552037	cerri	0.010752688172043012	1	1	1
cerri_Fern_Frond_WWC_20151217_virNOG_elut.tidy	Fern_Frond_WWC_20151217	Fern_Frond_WWC_22a_20160123	ENOG411E558	4	5558.72344546	cerri	0.043010752688172046	0.8	0.4391324056043836	0.7096774193548387
cerri_Fern_Frond_WWC_20151217_virNOG_elut.tidy	Fern_Frond_WWC_20151217	Fern_Frond_WWC_22a_20160123	ENOG411E55F	3	891.172948281	cerri	0.03225806451612903	1	0.6287577625700527	1
cerri_Fern_Frond_WWC_20151217_virNOG_elut.tidy	Fern_Frond_WWC_20151217	Fern_Frond_WWC_22a_20160123	ENOG411E59M	2	838.10832682	cerri	0.021505376344086023	0.6666666666666666	0.15517177257417727	0.09677419354838711
cerri_Fern_Frond_WWC_20151217_virNOG_elut.tidy	Fern_Frond_WWC_20151217	Fern_Frond_WWC_22a_20160123	ENOG411E59S	4	1134.33475618	cerri	0.043010752688172046	0.11428571428571428	0.031403811116151516	0.11469534050179213
cerri_Fern_Frond_WWC_20151217_virNOG_elut.tidy	Fern_Frond_WWC_20151217	Fern_Frond_WWC_22a_20160123	ENOG411E5MI	2	454.271254632	cerri	0.021505376344086023	1	1	1
cerri_Fern_Frond_WWC_20151217_virNOG_elut.tidy	Fern_Frond_WWC_20151217	Fern_Frond_WWC_22a_20160123	ENOG411E5TH	1	671.640170891	cerri	0.010752688172043012	0.3333333333333333	0.39442151920496665	0.3655913978494624
cerri_Fern_Frond_WWC_20151217_virNOG_elut.tidy	Fern_Frond_WWC_20151217	Fern_Frond_WWC_22a_20160123	ENOG411E5Y3	2	1895.25116305	cerri	0.021505376344086023	1	1	1
cerri_Fern_Frond_WWC_20151217_virNOG_elut.tidy	Fern_Frond_WWC_20151217	Fern_Frond_WWC_22a_20160123	ENOG411E5ZH	1	213.521836458	cerri	0.010752688172043012	1	0.4872562002245459	0.5161290322580646
cerri_Fern_Frond_WWC_20151217_virNOG_elut.tidy	Fern_Frond_WWC_20151217	Fern_Frond_WWC_22a_20160123	ENOG411E603	1	465.695168559	cerri	0.010752688172043012	0.25	0.09621863168771345	0.30913978494623656
cerri_Fern_Frond_WWC_20151217_virNOG_elut.tidy	Fern_Frond_WWC_20151217	Fern_Frond_WWC_22a_20160123	ENOG411E6BB	5	11896.6815892	cerri	0.053763440860215055	0.7142857142857143	0.14494066668978306	0.4435483870967742
cerri_Fern_Frond_WWC_20151217_virNOG_elut.tidy	Fern_Frond_WWC_20151217	Fern_Frond_WWC_22a_20160123	ENOG411E6EI	1	237.56023088	cerri	0.010752688172043012	0.5	0.4833952094200764	0.40322580645161293
cerri_Fern_Frond_WWC_20151217_virNOG_elut.tidy	Fern_Frond_WWC_20151217	Fern_Frond_WWC_22a_20160123	ENOG411E6MY	1	3503.97836709	cerri	0.010752688172043012	1	0.8690190055292999	1
cerri_Fern_Frond_WWC_20151217_virNOG_elut.tidy	Fern_Frond_WWC_20151217	Fern_Frond_WWC_22a_20160123	ENOG411E6SH	3	993.738427031	cerri	0.03225806451612903	1	0.15517177257413717	0.532258064516129
cerri_Fern_Frond_WWC_20151217_virNOG_elut.tidy	Fern_Frond_WWC_20151217	Fern_Frond_WWC_22a_20160123	ENOG411E6T2	1	533.977064357	cerri	0.010752688172043012	1	1	0.7311827956989247
cerri_Fern_Frond_WWC_20151217_virNOG_elut.tidy	Fern_Frond_WWC_20151217	Fern_Frond_WWC_22a_20160123	ENOG411E72U	9	2084.84339165	cerri	0.0967741935483871	1	1	1
cerri_Fern_Frond_WWC_20151217_virNOG_elut.tidy	Fern_Frond_WWC_20151217	Fern_Frond_WWC_22a_20160123	ENOG411E7B3	1	80.0268983033	cerri	0.010752688172043012	0.25	0.19111707066265624	0.19713261648745523
cerri_Fern_Frond_WWC_20151217_virNOG_elut.tidy	Fern_Frond_WWC_20151217	Fern_Frond_WWC_22a_20160123	ENOG411E7B8	3	2508.84995488	cerri	0.03225806451612903	1	1	1
cerri_Fern_Frond_WWC_20151217_virNOG_elut.tidy	Fern_Frond_WWC_20151217	Fern_Frond_WWC_22a_20160123	ENOG411E7DI	1	168.135412458	cerri	0.010752688172043012	1	0.7220650039035803	0.6344086021505377
cerri_Fern_Frond_WWC_20151217_virNOG_elut.tidy	Fern_Frond_WWC_20151217	Fern_Frond_WWC_22a_20160123	ENOG411E7H7	1	66.1614068579	cerri	0.010752688172043012	0.5	0.39346317538099934	0.4623655913978495
cerri_Fern_Frond_WWC_20151217_virNOG_elut.tidy	Fern_Frond_WWC_20151217	Fern_Frond_WWC_22a_20160123	ENOG411E7RZ	1	595.583458571	cerri	0.010752688172043012	1	1	0.7311827956989247
cerri_Fern_Frond_WWC_20151217_virNOG_elut.tidy	Fern_Frond_WWC_20151217	Fern_Frond_WWC_22a_20160123	ENOG411E7T0	1	643.960027347	cerri	0.010752688172043012	1	1	1
cerri_Fern_Frond_WWC_20151217_virNOG_elut.tidy	Fern_Frond_WWC_20151217	Fern_Frond_WWC_22a_20160123	ENOG411E7V0	1	948.205523744	cerri	0.010752688172043012	1	1	1
cerri_Fern_Frond_WWC_20151217_virNOG_elut.tidy	Fern_Frond_WWC_20151217	Fern_Frond_WWC_22a_20160123	ENOG411E82W	1	540.625062368	cerri	0.010752688172043012	0.16666666666666666	0.19460532938438801	0.18817204301075272
cerri_Fern_Frond_WWC_20151217_virNOG_elut.tidy	Fern_Frond_WWC_20151217	Fern_Frond_WWC_22a_20160123	ENOG411E84R	1	2001.76721679	cerri	0.010752688172043012	0.3333333333333333	0.458842648859375	0.30824372759856633
cerri_Fern_Frond_WWC_20151217_virNOG_elut.tidy	Fern_Frond_WWC_20151217	Fern_Frond_WWC_22a_20160123	ENOG411E85C	6	633.39683205	cerri	0.06451612903225806	0.375	0.17877928544021698	0.09970674486803519
cerri_Fern_Frond_WWC_20151217_virNOG_elut.tidy	Fern_Frond_WWC_20151217	Fern_Frond_WWC_22a_20160123	ENOG411E887	1	432.439185829	cerri	0.010752688172043012	0.5	0.7984288110739575	0.4086021505376345
cerri_Fern_Frond_WWC_20151217_virNOG_elut.tidy	Fern_Frond_WWC_20151217	Fern_Frond_WWC_22a_20160123	ENOG411E89X	3	1304.00835837	cerri	0.03225806451612903	0.2	0.27102622782418595	0.18494623655913978
cerri_Fern_Frond_WWC_20151217_virNOG_elut.tidy	Fern_Frond_WWC_20151217	Fern_Frond_WWC_22a_20160123	ENOG411E8NQ	1	57.9744743049	cerri	0.010752688172043012	0.5	0.30534176519199474	0.3655913978494624
cerri_Fern_Frond_WWC_20151217_virNOG_elut.tidy	Fern_Frond_WWC_20151217	Fern_Frond_WWC_22a_20160123	ENOG411E90W	1	674.345894464	cerri	0.010752688172043012	0.16666666666666666	0.1816921635411733	0.048387096774193554
cerri_Fern_Frond_WWC_20151217_virNOG_elut.tidy	Fern_Frond_WWC_20151217	Fern_Frond_WWC_22a_20160123	ENOG411E92F	1	53.9098060472	cerri	0.010752688172043012	0.5	0.27548635270657856	0.09677419354838711
cerri_Fern_Frond_WWC_20151217_virNOG_elut.tidy	Fern_Frond_WWC_20151217	Fern_Frond_WWC_22a_20160123	ENOG411E998	1	260.349335926	cerri	0.010752688172043012	0.014925373134328358	0.033764085975401065	0.015406836783822823
cerri_Fern_Frond_WWC_20151217_virNOG_elut.tidy	Fern_Frond_WWC_20151217	Fern_Frond_WWC_22a_20160123	ENOG411E9EE	1	198.539001827	cerri	0.010752688172043012	1	1	0.8064516129032259
cerri_Fern_Frond_WWC_20151217_virNOG_elut.tidy	Fern_Frond_WWC_20151217	Fern_Frond_WWC_22a_20160123	ENOG411EA1R	1	2182.20820535	cerri	0.010752688172043012	1	1	1
cerri_Fern_Frond_WWC_20151217_virNOG_elut.tidy	Fern_Frond_WWC_20151217	Fern_Frond_WWC_22a_20160123	ENOG411EAT2	1	1072.75714941	cerri	0.010752688172043012	0.5	0.11976338334594736	0.1774193548387097
cerri_Fern_Frond_WWC_20151217_virNOG_elut.tidy	Fern_Frond_WWC_20151217	Fern_Frond_WWC_22a_20160123	ENOG411EAUB	1	201.915876516	cerri	0.010752688172043012	1	0.29169143227863487	1
cerri_Fern_Frond_WWC_20151217_virNOG_elut.tidy	Fern_Frond_WWC_20151217	Fern_Frond_WWC_22a_20160123	ENOG411EAVG	1	75.2851227307	cerri	0.010752688172043012	0.08333333333333333	0.10043053872715398	0.11827956989247312
cerri_Fern_Frond_WWC_20151217_virNOG_elut.tidy	Fern_Frond_WWC_20151217	Fern_Frond_WWC_22a_20160123	ENOG411EBE1	1	227.096786485	cerri	0.010752688172043012	0.5	0.368714044545526	0.6021505376344087
cerri_Fern_Frond_WWC_20151217_virNOG_elut.tidy	Fern_Frond_WWC_20151217	Fern_Frond_WWC_22a_20160123	ENOG411EC76	1	129.587478192	cerri	0.010752688172043012	0.16666666666666666	0.2915328903520874	0.23118279569892475
cerri_Fern_Frond_WWC_20151217_virNOG_elut.tidy	Fern_Frond_WWC_20151217	Fern_Frond_WWC_22a_20160123	ENOG411ECUF	45	3157.14033029	cerri	0.4838709677419355	0.2073732718894009	0.14352290012901386	0.4838709677419355
cerri_Fern_Frond_WWC_20151217_virNOG_elut.tidy	Fern_Frond_WWC_20151217	Fern_Frond_WWC_22a_20160123	ENOG411EEK0	1	80.5075513535	cerri	0.010752688172043012	0.5	0.16205079571031783	0.6612903225806451
cerri_Fern_Frond_WWC_20151217_virNOG_elut.tidy	Fern_Frond_WWC_20151217	Fern_Frond_WWC_22a_20160123	ENOG411EES7	2	854.655223056	cerri	0.021505376344086023	1	0.5095209635050341	0.5161290322580646
cerri_Fern_Frond_WWC_20151217_virNOG_elut.tidy	Fern_Frond_WWC_20151217	Fern_Frond_WWC_22a_20160123	ENOG411EFH0	1	663.185800234	cerri	0.010752688172043012	1	1	1
cerri_Fern_Frond_WWC_20151217_virNOG_elut.tidy	Fern_Frond_WWC_20151217	Fern_Frond_WWC_22a_20160123	ENOG411EG15	2	23.5832607769	cerri	0.021505376344086023	0.3333333333333333	0.30646829758168936	0.12186379928315412
cerri_Fern_Frond_WWC_20151217_virNOG_elut.tidy	Fern_Frond_WWC_20151217	Fern_Frond_WWC_22a_20160123	ENOG411EGU6	1	309.917839136	cerri	0.010752688172043012	1	0.9253904493426541	1
cerri_Fern_Frond_WWC_20151217_virNOG_elut.tidy	Fern_Frond_WWC_20151217	Fern_Frond_WWC_22a_20160123	ENOG411EH3R	1	211.528898712	cerri	0.010752688172043012	1	0.9357533845197875	0.6021505376344087
cerri_Fern_Frond_WWC_20151217_virNOG_elut.tidy	Fern_Frond_WWC_20151217	Fern_Frond_WWC_22a_20160123	ENOG411EHCD	1	104.526501587	cerri	0.010752688172043012	1	0.7580136026877452	0.6989247311827957
cerri_Fern_Frond_WWC_20151217_virNOG_elut.tidy	Fern_Frond_WWC_20151217	Fern_Frond_WWC_22a_20160123	ENOG411EHFG	1	355.931041993	cerri	0.010752688172043012	1	0.8357103724120929	0.978494623655914
cerri_Fern_Frond_WWC_20151217_virNOG_elut.tidy	Fern_Frond_WWC_20151217	Fern_Frond_WWC_22a_20160123	ENOG411EJ52	1	89.8184246839	cerri	0.010752688172043012	1	0.37441091987838093	0.6129032258064517
cerri_Fern_Frond_WWC_20151217_virNOG_elut.tidy	Fern_Frond_WWC_20151217	Fern_Frond_WWC_22a_20160123	ENOG411EJZU	12	2781.30094494	cerri	0.12903225806451613	0.4444444444444444	0.5182737203970891	0.6308243727598566
cerri_Fern_Frond_WWC_20151217_virNOG_elut.tidy	Fern_Frond_WWC_20151217	Fern_Frond_WWC_22a_20160123	ENOG411EK1U	1	127.717079921	cerri	0.010752688172043012	1	0.16791911144881777	0.6021505376344087
cerri_Fern_Frond_WWC_20151217_virNOG_elut.tidy	Fern_Frond_WWC_20151217	Fern_Frond_WWC_22a_20160123	ENOG411EK3F	2	62.8919681989	cerri	0.021505376344086023	1	0.40500184006833817	0.1827956989247312
cerri_Fern_Frond_WWC_20151217_virNOG_elut.tidy	Fern_Frond_WWC_20151217	Fern_Frond_WWC_22a_20160123	ENOG411EK47	1	233.365562917	cerri	0.010752688172043012	1	0.33118862627774587	0.5161290322580646
cerri_Fern_Frond_WWC_20151217_virNOG_elut.tidy	Fern_Frond_WWC_20151217	Fern_Frond_WWC_22a_20160123	ENOG411EK4A	1	19.1769266334	cerri	0.010752688172043012	0.3333333333333333	0.042864852266873504	0.0913978494623656
cerri_Fern_Frond_WWC_20151217_virNOG_elut.tidy	Fern_Frond_WWC_20151217	Fern_Frond_WWC_22a_20160123	ENOG411EK52	1	15.0176197131	cerri	0.010752688172043012	0.3333333333333333	0.22063097341513102	0.0913978494623656
cerri_Fern_Frond_WWC_20151217_virNOG_elut.tidy	Fern_Frond_WWC_20151217	Fern_Frond_WWC_22a_20160123	ENOG411EK5R	1	60.5291348697	cerri	0.010752688172043012	0.5	0.5130032514681395	0.1827956989247312
cerri_Fern_Frond_WWC_20151217_virNOG_elut.tidy	Fern_Frond_WWC_20151217	Fern_Frond_WWC_22a_20160123	ENOG411EK77	1	712.731130055	cerri	0.010752688172043012	1	0.2395267666930307	0.3548387096774194
cerri_Fern_Frond_WWC_20151217_virNOG_elut.tidy	Fern_Frond_WWC_20151217	Fern_Frond_WWC_22a_20160123	ENOG411EK8C	1	246.444827644	cerri	0.010752688172043012	0.5	0.6645004838228723	0.10752688172043011
cerri_Fern_Frond_WWC_20151217_virNOG_elut.tidy	Fern_Frond_WWC_20151217	Fern_Frond_WWC_22a_20160123	ENOG411EK8D	3	1151.45513369	cerri	0.03225806451612903	1	1	0.5483870967741935
cerri_Fern_Frond_WWC_20151217_virNOG_elut.tidy	Fern_Frond_WWC_20151217	Fern_Frond_WWC_22a_20160123	ENOG411EKEN	2	869.088669638	cerri	0.021505376344086023	0.6666666666666666	0.48807914059229124	0.1827956989247312
cerri_Fern_Frond_WWC_20151217_virNOG_elut.tidy	Fern_Frond_WWC_20151217	Fern_Frond_WWC_22a_20160123	ENOG411EKGU	1	32.1199043431	cerri	0.010752688172043012	0.5	0.065147106257407425	0.10752688172043011
cerri_Fern_Frond_WWC_20151217_virNOG_elut.tidy	Fern_Frond_WWC_20151217	Fern_Frond_WWC_22a_20160123	ENOG411EKQ6	1	154.598598146	cerri	0.010752688172043012	1	0.592087154132901	1
cerri_Fern_Frond_WWC_20151217_virNOG_elut.tidy	Fern_Frond_WWC_20151217	Fern_Frond_WWC_22a_20160123	ENOG411EKQA	2	487.222586729	cerri	0.021505376344086023	0.6666666666666666	0.8186383081804137	0.3655913978494624
cerri_Fern_Frond_WWC_20151217_virNOG_elut.tidy	Fern_Frond_WWC_20151217	Fern_Frond_WWC_22a_20160123	ENOG411EKQP	1	606.109662904	cerri	0.010752688172043012	1	0.5175622180990761	0.6021505376344087
cerri_Fern_Frond_WWC_20151217_virNOG_elut.tidy	Fern_Frond_WWC_20151217	Fern_Frond_WWC_22a_20160123	ENOG411EKRR	1	423.798236573	cerri	0.010752688172043012	1	1	0.6129032258064517
cerri_Fern_Frond_WWC_20151217_virNOG_elut.tidy	Fern_Frond_WWC_20151217	Fern_Frond_WWC_22a_20160123	ENOG411EKSQ	1	1645.89748936	cerri	0.010752688172043012	1	1	1
cerri_Fern_Frond_WWC_20151217_virNOG_elut.tidy	Fern_Frond_WWC_20151217	Fern_Frond_WWC_22a_20160123	ENOG411EKTM	1	672.906764733	cerri	0.010752688172043012	0.5	0.15126840282189402	0.10752688172043011
cerri_Fern_Frond_WWC_20151217_virNOG_elut.tidy	Fern_Frond_WWC_20151217	Fern_Frond_WWC_22a_20160123	ENOG411EKU2	1	90.2219015105	cerri	0.010752688172043012	1	0.5258531106723813	0.5161290322580646
cerri_Fern_Frond_WWC_20151217_virNOG_elut.tidy	Fern_Frond_WWC_20151217	Fern_Frond_WWC_22a_20160123	ENOG411EKUV	2	76.0975169045	cerri	0.021505376344086023	1	0.5114627110989983	1
cerri_Fern_Frond_WWC_20151217_virNOG_elut.tidy	Fern_Frond_WWC_20151217	Fern_Frond_WWC_22a_20160123	ENOG411EKWX	1	412.175532268	cerri	0.010752688172043012	1	1	0.5161290322580646
cerri_Fern_Frond_WWC_20151217_virNOG_elut.tidy	Fern_Frond_WWC_20151217	Fern_Frond_WWC_22a_20160123	ENOG411EKZ3	1	556.825813404	cerri	0.010752688172043012	1	1	0.6451612903225807
cerri_Fern_Frond_WWC_20151217_virNOG_elut.tidy	Fern_Frond_WWC_20151217	Fern_Frond_WWC_22a_20160123	ENOG411EM33	1	249.495624122	cerri	0.010752688172043012	1	1	0.9569892473118281
cerri_Fern_Frond_WWC_20151217_virNOG_elut.tidy	Fern_Frond_WWC_20151217	Fern_Frond_WWC_22a_20160123	ENOG411EM67	2	21.4974686828	cerri	0.021505376344086023	0.4	0.20040490782006476	0.10752688172043011
cerri_Fern_Frond_WWC_20151217_virNOG_elut.tidy	Fern_Frond_WWC_20151217	Fern_Frond_WWC_22a_20160123	ENOG411EM7D	1	25.1816339551	cerri	0.010752688172043012	0.25	0.1659321122188478	0.2526881720430108
cerri_Fern_Frond_WWC_20151217_virNOG_elut.tidy	Fern_Frond_WWC_20151217	Fern_Frond_WWC_22a_20160123	ENOG411EM8W	1	95.2262569339	cerri	0.010752688172043012	0.3333333333333333	0.2867731184257848	0.30645161290322587
cerri_Fern_Frond_WWC_20151217_virNOG_elut.tidy	Fern_Frond_WWC_20151217	Fern_Frond_WWC_22a_20160123	ENOG411EMCE	1	887.116255746	cerri	0.010752688172043012	0.3333333333333333	0.11976338334642382	0.1774193548387097
cerri_Fern_Frond_WWC_20151217_virNOG_elut.tidy	Fern_Frond_WWC_20151217	Fern_Frond_WWC_22a_20160123	ENOG411EMD1	1	299.518773283	cerri	0.010752688172043012	0.025	0.022592722213693246	0.019623655913978497
cerri_Fern_Frond_WWC_20151217_virNOG_elut.tidy	Fern_Frond_WWC_20151217	Fern_Frond_WWC_22a_20160123	ENOG411EME1	1	766.500996851	cerri	0.010752688172043012	1	1	1
cerri_Fern_Frond_WWC_20151217_virNOG_elut.tidy	Fern_Frond_WWC_20151217	Fern_Frond_WWC_22a_20160123	ENOG411EMGD	1	39.96895073	cerri	0.010752688172043012	0.5	0.17320435242378568	0.1827956989247312
cerri_Fern_Frond_WWC_20151217_virNOG_elut.tidy	Fern_Frond_WWC_20151217	Fern_Frond_WWC_22a_20160123	ENOG411EMH8	1	141.236811832	cerri	0.010752688172043012	0.3333333333333333	0.3315348858422048	0.5197132616487455
cerri_Fern_Frond_WWC_20151217_virNOG_elut.tidy	Fern_Frond_WWC_20151217	Fern_Frond_WWC_22a_20160123	ENOG411EMHG	1	24.6174870572	cerri	0.010752688172043012	0.5	0.2440395702967565	0.1827956989247312
cerri_Fern_Frond_WWC_20151217_virNOG_elut.tidy	Fern_Frond_WWC_20151217	Fern_Frond_WWC_22a_20160123	ENOG411EMHT	1	35.3474665099	cerri	0.010752688172043012	0.5	0.27078294964086785	0.6989247311827957
cerri_Fern_Frond_WWC_20151217_virNOG_elut.tidy	Fern_Frond_WWC_20151217	Fern_Frond_WWC_22a_20160123	ENOG411EMIH	2	304.048005376	cerri	0.021505376344086023	0.5	0.7510830887696737	0.3655913978494624
cerri_Fern_Frond_WWC_20151217_virNOG_elut.tidy	Fern_Frond_WWC_20151217	Fern_Frond_WWC_22a_20160123	ENOG411EMKK	1	221.426831561	cerri	0.010752688172043012	1	1	1
cerri_Fern_Frond_WWC_20151217_virNOG_elut.tidy	Fern_Frond_WWC_20151217	Fern_Frond_WWC_22a_20160123	ENOG411EMM0	1	140.133580692	cerri	0.010752688172043012	0.5	0.28366839438992875	0.6021505376344087
cerri_Fern_Frond_WWC_20151217_virNOG_elut.tidy	Fern_Frond_WWC_20151217	Fern_Frond_WWC_22a_20160123	ENOG411EMME	1	205.282255819	cerri	0.010752688172043012	1	1	0.8064516129032259
cerri_Fern_Frond_WWC_20151217_virNOG_elut.tidy	Fern_Frond_WWC_20151217	Fern_Frond_WWC_22a_20160123	ENOG411EMMV	12	4047.30841402	cerri	0.12903225806451613	1	0.7017714041705541	1
cerri_Fern_Frond_WWC_20151217_virNOG_elut.tidy	Fern_Frond_WWC_20151217	Fern_Frond_WWC_22a_20160123	ENOG411EMP2	1	66.3337907069	cerri	0.010752688172043012	0.5	0.15507159758829064	0.30645161290322587
cerri_Fern_Frond_WWC_20151217_virNOG_elut.tidy	Fern_Frond_WWC_20151217	Fern_Frond_WWC_22a_20160123	ENOG411EMQJ	1	3080.61439047	cerri	0.010752688172043012	1	1	1
cerri_Fern_Frond_WWC_20151217_virNOG_elut.tidy	Fern_Frond_WWC_20151217	Fern_Frond_WWC_22a_20160123	ENOG411EMR6	1	34.2867184515	cerri	0.010752688172043012	0.5	0.1873696771203445	0.47849462365591405
cerri_Fern_Frond_WWC_20151217_virNOG_elut.tidy	Fern_Frond_WWC_20151217	Fern_Frond_WWC_22a_20160123	ENOG411EMRS	3	370.141273729	cerri	0.03225806451612903	0.6	0.47655880948443236	0.7338709677419354
cerri_Fern_Frond_WWC_20151217_virNOG_elut.tidy	Fern_Frond_WWC_20151217	Fern_Frond_WWC_22a_20160123	p.McWhite201602_FernFrond.K35ms_13881_2/2_0.941_6668	1	120.217863578	cerri	0.010752688172043012	0.3333333333333333	0.3496155917271218	0.2616487455197133
cerri_Fern_Frond_WWC_20151217_virNOG_elut.tidy	Fern_Frond_WWC_20151217	Fern_Frond_WWC_22a_20160123	p.McWhite201602_FernFrond.K35ms_1423_1/8_0.174_665	1	4161.01943737	cerri	0.010752688172043012	1	0.7220650039030854	1
cerri_Fern_Frond_WWC_20151217_virNOG_elut.tidy	Fern_Frond_WWC_20151217	Fern_Frond_WWC_22a_20160123	p.McWhite201602_FernFrond.K35ms_2226_6/6_0.400_16628	1	55.6497243603	cerri	0.010752688172043012	0.5	0.37149229381220233	0.09677419354838711
cerri_Fern_Frond_WWC_20151217_virNOG_elut.tidy	Fern_Frond_WWC_20151217	Fern_Frond_WWC_22a_20160123	p.McWhite201602_FernFrond.K35ms_2477_5/6_0.647_1998	1	8938.66053345	cerri	0.010752688172043012	1	1	1
cerri_Fern_Frond_WWC_20151217_virNOG_elut.tidy	Fern_Frond_WWC_20151217	Fern_Frond_WWC_22a_20160123	p.McWhite201602_FernFrond.K35ms_5060_2/9_0.267_922	1	1546.27527525	cerri	0.010752688172043012	1	1	1
cerri_Fern_Frond_WWC_20151217_virNOG_elut.tidy	Fern_Frond_WWC_20151217	Fern_Frond_WWC_22a_20160123	p.McWhite201602_FernFrond.K35ms_5_2583/17452_1.000_963	1	2057.59339415	cerri	0.010752688172043012	1	0.8690190055287267	1
cerri_Fern_Frond_WWC_20151217_virNOG_elut.tidy	Fern_Frond_WWC_20151217	Fern_Frond_WWC_22a_20160123	p.McWhite201602_FernFrond.K35ms_5_582/17452_1.000_397	1	3248.15057819	cerri	0.010752688172043012	1	1	1
cerri_Fern_Frond_WWC_20151217_virNOG_elut.tidy	Fern_Frond_WWC_20151217	Fern_Frond_WWC_22a_20160123	p.McWhite201602_FernFrond.K35ms_8704_8/10_0.462_345	1	8904.41279194	cerri	0.010752688172043012	1	0.9389044719142405	0.817204301075269
cerri_Fern_Frond_WWC_20151217_virNOG_elut.tidy	Fern_Frond_WWC_20151217	Fern_Frond_WWC_22a_20160123	p.McWhite201602_FernFrond.K35p_31480_1/1_1.000_291	1	1183.85316202	cerri	0.010752688172043012	1	1	1
cerri_Fern_Frond_WWC_20151217_virNOG_elut.tidy	Fern_Frond_WWC_20151217	Fern_Frond_WWC_22a_20160123	p.McWhite201602_FernFrond.K35p_32963_1/1_1.000_631	1	2784.8114516	cerri	0.010752688172043012	0.5	0.2547604817531989	0.2580645161290323
cerri_Fern_Frond_WWC_20151217_virNOG_elut.tidy	Fern_Frond_WWC_20151217	Fern_Frond_WWC_22a_20160123	p.McWhite201602_FernFrond.K35p_35411_1/2_0.750_1453	1	2813.37867201	cerri	0.010752688172043012	0.5	0.44583084306736304	0.5161290322580646
cerri_Fern_Frond_WWC_20151217_virNOG_elut.tidy	Fern_Frond_WWC_20151217	Fern_Frond_WWC_22a_20160123	p.McWhite201602_FernFrond.K35p_3803_8/14_0.696_1118	3	11104.6840757	cerri	0.03225806451612903	1	0.45109778534416806	0.14516129032258066
cerri_Fern_Frond_WWC_20151217_virNOG_elut.tidy	Fern_Frond_WWC_20151217	Fern_Frond_WWC_22a_20160123	p.McWhite201602_FernFrond.K35p_42864_1/1_1.000_711	2	6323.95030938	cerri	0.021505376344086023	1	1	0.978494623655914
cerri_Fern_Frond_WWC_20151217_virNOG_elut.tidy	Fern_Frond_WWC_20151217	Fern_Frond_WWC_22a_20160123	p.McWhite201602_FernFrond.K35p_44904_1/1_1.000_624	1	4100.89085405	cerri	0.010752688172043012	1	0.7401806134755586	0.7849462365591399
cerri_Fern_Frond_WWC_20151217_virNOG_elut.tidy	Fern_Frond_WWC_20151217	Fern_Frond_WWC_22a_20160123	p.McWhite201602_FernFrond.K35p_9662_5/6_0.750_6647	1	3790.50232611	cerri	0.010752688172043012	1	1	1
cerri_Fern_Frond_WWC_20151217_virNOG_elut.tidy	Fern_Frond_WWC_20151217	Fern_Frond_WWC_22a_20160123	p.McWhite201602_FernFrond.K35p_99_8/9_0.312_2177	1	2151.89975805	cerri	0.010752688172043012	0.16666666666666666	0.08331125426630882	0.23118279569892475
cerri_Fern_Frond_WWC_20151217_virNOG_elut.tidy	Fern_Frond_WWC_20151217	Fern_Frond_WWC_22a_20160123	p.McWhite201602_FernFrond.K45ms_12627_2/2_0.667_353	1	5533.4565207	cerri	0.010752688172043012	1	0.5509727054115958	1
cerri_Fern_Frond_WWC_20151217_virNOG_elut.tidy	Fern_Frond_WWC_20151217	Fern_Frond_WWC_22a_20160123	p.McWhite201602_FernFrond.K45ms_3442_1/1_1.000_4931	1	78.3102262217	cerri	0.010752688172043012	0.3333333333333333	0.12626983757773205	0.17204301075268819
cerri_Fern_Frond_WWC_20151217_virNOG_elut.tidy	Fern_Frond_WWC_20151217	Fern_Frond_WWC_22a_20160123	p.McWhite201602_FernFrond.K45p_14276_1/1_1.000_2338	2	1067.47783273	cerri	0.021505376344086023	0.6666666666666666	0.37935825618584723	0.19354838709677422
cerri_Fern_Frond_WWC_20151217_virNOG_elut.tidy	Fern_Frond_WWC_20151217	Fern_Frond_WWC_22a_20160123	p.McWhite201602_FernFrond.K45p_218_1/2_0.750_2540	1	15493.678258	cerri	0.010752688172043012	1	1	1
cerri_Fern_Frond_WWC_20151217_virNOG_elut.tidy	Fern_Frond_WWC_20151217	Fern_Frond_WWC_22a_20160123	p.McWhite201602_FernFrond.K45p_32919_1/1_1.000_789	1	3722.2049869	cerri	0.010752688172043012	1	1	1
cerri_Fern_Frond_WWC_20151217_virNOG_elut.tidy	Fern_Frond_WWC_20151217	Fern_Frond_WWC_22a_20160123	p.McWhite201602_FernFrond.K45p_38106_1/1_1.000_408	1	1411.08180856	cerri	0.010752688172043012	1	0.7470305101649719	0.7419354838709677
cerri_Fern_Frond_WWC_20151217_virNOG_elut.tidy	Fern_Frond_WWC_20151217	Fern_Frond_WWC_22a_20160123	p.McWhite201602_FernFrond.K45p_42814_1/1_1.000_327	2	42131.932105	cerri	0.021505376344086023	1	0.5095209635042347	0.5161290322580646
cerri_Fern_Frond_WWC_20151217_virNOG_elut.tidy	Fern_Frond_WWC_20151217	Fern_Frond_WWC_22a_20160123	p.McWhite201602_FernFrond.K45p_8017_2/2_0.667_881	1	3152.07851884	cerri	0.010752688172043012	0.25	0.11976338334634803	0.1774193548387097
cerri_Fern_Frond_WWC_20151217_virNOG_elut.tidy	Fern_Frond_WWC_20151217	Fern_Frond_WWC_22a_20160123	p.McWhite201602_FernFrond.K45p_8677_4/10_0.462_1567	1	17215.1980644	cerri	0.010752688172043012	1	1	0.6344086021505377
cerri_Fern_Frond_WWC_20151217_virNOG_elut.tidy	Fern_Frond_WWC_20151217	Fern_Frond_WWC_22a_20160123	p.McWhite201602_FernFrond.K55ms_11265_2/6_0.357_1005	1	1552.18998941	cerri	0.010752688172043012	1	0.5509727054134256	1
cerri_Fern_Frond_WWC_20151217_virNOG_elut.tidy	Fern_Frond_WWC_20151217	Fern_Frond_WWC_22a_20160123	p.McWhite201602_FernFrond.K55ms_24707_1/1_1.000_368	1	1968.89362027	cerri	0.010752688172043012	1	1	1
cerri_Fern_Frond_WWC_20151217_virNOG_elut.tidy	Fern_Frond_WWC_20151217	Fern_Frond_WWC_22a_20160123	p.McWhite201602_FernFrond.K55ms_31880_1/1_1.000_207	1	34430.3961288	cerri	0.010752688172043012	1	1	0.6989247311827957
cerri_Fern_Frond_WWC_20151217_virNOG_elut.tidy	Fern_Frond_WWC_20151217	Fern_Frond_WWC_22a_20160123	p.McWhite201602_FernFrond.K55p_20148_1/1_1.000_1691	1	595.338261594	cerri	0.010752688172043012	1	1	1
cerri_Fern_Frond_WWC_20151217_virNOG_elut.tidy	Fern_Frond_WWC_20151217	Fern_Frond_WWC_22a_20160123	p.McWhite201602_FernFrond.K55p_2307_6/6_0.632_1645	1	2917.83018041	cerri	0.010752688172043012	1	0.4880791405935775	0.1827956989247312
cerri_Fern_Frond_WWC_20151217_virNOG_elut.tidy	Fern_Frond_WWC_20151217	Fern_Frond_WWC_22a_20160123	p.McWhite201602_FernFrond.K55p_6861_1/2_0.800_2464	1	660.756673541	cerri	0.010752688172043012	1	1	1
cerri_Fern_Frond_WWC_20151217_virNOG_elut.tidy	Fern_Frond_WWC_20151217	Fern_Frond_WWC_22a_20160123	p.McWhite201602_FernGamet.K35ms_1204_3/10_0.444_2209	1	8904.41279194	cerri	0.010752688172043012	1	1	1
cerri_Fern_Frond_WWC_20151217_virNOG_elut.tidy	Fern_Frond_WWC_20151217	Fern_Frond_WWC_22a_20160123	p.McWhite201602_FernGamet.K35ms_12414_7/10_0.150_1660	1	2595.25598961	cerri	0.010752688172043012	0.5	0.2754863527074069	0.5376344086021506
cerri_Fern_Frond_WWC_20151217_virNOG_elut.tidy	Fern_Frond_WWC_20151217	Fern_Frond_WWC_22a_20160123	p.McWhite201602_FernGamet.K35ms_13976_3/3_0.714_5404	1	133.125259757	cerri	0.010752688172043012	0.5	0.5812006885532038	0.4623655913978495
cerri_Fern_Frond_WWC_20151217_virNOG_elut.tidy	Fern_Frond_WWC_20151217	Fern_Frond_WWC_22a_20160123	p.McWhite201602_FernGamet.K35ms_1575_6/8_0.562_1684	1	4526.70546714	cerri	0.010752688172043012	1	1	1
cerri_Fern_Frond_WWC_20151217_virNOG_elut.tidy	Fern_Frond_WWC_20151217	Fern_Frond_WWC_22a_20160123	p.McWhite201602_FernGamet.K35ms_24995_1/1_1.000_2135	1	329.076124919	cerri	0.010752688172043012	1	1	0.978494623655914
cerri_Fern_Frond_WWC_20151217_virNOG_elut.tidy	Fern_Frond_WWC_20151217	Fern_Frond_WWC_22a_20160123	p.McWhite201602_FernGamet.K35ms_6045_8/9_0.391_1347	1	15149.3742967	cerri	0.010752688172043012	1	1	1
cerri_Fern_Frond_WWC_20151217_virNOG_elut.tidy	Fern_Frond_WWC_20151217	Fern_Frond_WWC_22a_20160123	p.McWhite201602_FernGamet.K35ms_6105_1/1_1.000_1423	1	2021.4815909	cerri	0.010752688172043012	1	1	1
cerri_Fern_Frond_WWC_20151217_virNOG_elut.tidy	Fern_Frond_WWC_20151217	Fern_Frond_WWC_22a_20160123	p.McWhite201602_FernGamet.K35p_12577_3/5_0.615_1039	1	1344.35386186	cerri	0.010752688172043012	1	1	1
cerri_Fern_Frond_WWC_20151217_virNOG_elut.tidy	Fern_Frond_WWC_20151217	Fern_Frond_WWC_22a_20160123	p.McWhite201602_FernGamet.K35p_21840_1/1_1.000_688	1	2331.62953468	cerri	0.010752688172043012	1	1	1
cerri_Fern_Frond_WWC_20151217_virNOG_elut.tidy	Fern_Frond_WWC_20151217	Fern_Frond_WWC_22a_20160123	p.McWhite201602_FernGamet.K35p_22208_4/4_0.700_860	1	761.530209284	cerri	0.010752688172043012	1	0.27989661809307	0.6236559139784947
cerri_Fern_Frond_WWC_20151217_virNOG_elut.tidy	Fern_Frond_WWC_20151217	Fern_Frond_WWC_22a_20160123	p.McWhite201602_FernGamet.K35p_22957_1/1_1.000_1305	1	715.730335282	cerri	0.010752688172043012	1	0.28569526405027623	0.09677419354838711
cerri_Fern_Frond_WWC_20151217_virNOG_elut.tidy	Fern_Frond_WWC_20151217	Fern_Frond_WWC_22a_20160123	p.McWhite201602_FernGamet.K35p_23792_1/1_1.000_316	1	3756.04321405	cerri	0.010752688172043012	0.5	0.2754863527073232	0.09677419354838711
cerri_Fern_Frond_WWC_20151217_virNOG_elut.tidy	Fern_Frond_WWC_20151217	Fern_Frond_WWC_22a_20160123	p.McWhite201602_FernGamet.K35p_783_7/8_0.200_853	1	2901.43787602	cerri	0.010752688172043012	1	1	1
cerri_Fern_Frond_WWC_20151217_virNOG_elut.tidy	Fern_Frond_WWC_20151217	Fern_Frond_WWC_22a_20160123	p.McWhite201602_FernGamet.K45ms_13340_1/1_1.000_183	1	3878.52288408	cerri	0.010752688172043012	1	1	1
cerri_Fern_Frond_WWC_20151217_virNOG_elut.tidy	Fern_Frond_WWC_20151217	Fern_Frond_WWC_22a_20160123	p.McWhite201602_FernGamet.K45ms_13388_2/10_0.387_504	1	12151.9045161	cerri	0.010752688172043012	0.5	0.3615401041451266	0.1827956989247312
cerri_Fern_Frond_WWC_20151217_virNOG_elut.tidy	Fern_Frond_WWC_20151217	Fern_Frond_WWC_22a_20160123	p.McWhite201602_FernGamet.K45ms_20010_1/1_1.000_792	3	38278.4992256	cerri	0.03225806451612903	1	0.7133293489064811	0.2903225806451613
cerri_Fern_Frond_WWC_20151217_virNOG_elut.tidy	Fern_Frond_WWC_20151217	Fern_Frond_WWC_22a_20160123	p.McWhite201602_FernGamet.K45ms_217_6/9_0.630_4716	1	1384.5140588	cerri	0.010752688172043012	1	1	1
cerri_Fern_Frond_WWC_20151217_virNOG_elut.tidy	Fern_Frond_WWC_20151217	Fern_Frond_WWC_22a_20160123	p.McWhite201602_FernGamet.K45ms_3406_5/8_0.720_9314	1	72.9028502904	cerri	0.010752688172043012	1	0.5509727054132652	0.7526881720430109
cerri_Fern_Frond_WWC_20151217_virNOG_elut.tidy	Fern_Frond_WWC_20151217	Fern_Frond_WWC_22a_20160123	p.McWhite201602_FernGamet.K45ms_3626_21/22_0.056_1563	1	331.326987607	cerri	0.010752688172043012	1	0.6348194826936311	0.978494623655914
cerri_Fern_Frond_WWC_20151217_virNOG_elut.tidy	Fern_Frond_WWC_20151217	Fern_Frond_WWC_22a_20160123	p.McWhite201602_FernGamet.K45p_1859_3/5_0.692_2987	1	628.972053774	cerri	0.010752688172043012	1	0.48807914059423246	0.1827956989247312
cerri_Fern_Frond_WWC_20151217_virNOG_elut.tidy	Fern_Frond_WWC_20151217	Fern_Frond_WWC_22a_20160123	p.McWhite201602_FernGamet.K45p_32175_1/1_1.000_732	1	1562.05955972	cerri	0.010752688172043012	1	1	0.7311827956989247
cerri_Fern_Frond_WWC_20151217_virNOG_elut.tidy	Fern_Frond_WWC_20151217	Fern_Frond_WWC_22a_20160123	p.McWhite201602_FernGamet.K45p_5344_5/13_0.109_442	1	1516.01548512	cerri	0.010752688172043012	1	1	1
cerri_Fern_Frond_WWC_20151217_virNOG_elut.tidy	Fern_Frond_WWC_20151217	Fern_Frond_WWC_22a_20160123	p.McWhite201602_FernGamet.K45p_6508_3/5_0.714_2556	1	12217.237336	cerri	0.010752688172043012	0.5	0.3752169018990095	0.489247311827957
cerri_Fern_Frond_WWC_20151217_virNOG_elut.tidy	Fern_Frond_WWC_20151217	Fern_Frond_WWC_22a_20160123	p.McWhite201602_FernGamet.K45p_75090_1/1_1.000_770	1	5436.37833613	cerri	0.010752688172043012	1	0.878923369935947	0.6451612903225807
cerri_Fern_Frond_WWC_20151217_virNOG_elut.tidy	Fern_Frond_WWC_20151217	Fern_Frond_WWC_22a_20160123	p.McWhite201602_FernGamet.K45p_8242_5/10_0.326_540	4	57113.9512255	cerri	0.043010752688172046	1	1	0.38709677419354843
cerri_Fern_Frond_WWC_20151217_virNOG_elut.tidy	Fern_Frond_WWC_20151217	Fern_Frond_WWC_22a_20160123	p.McWhite201602_FernGamet.K45p_8515_3/3_0.714_2074	1	550.950216347	cerri	0.010752688172043012	1	1	1
cerri_Fern_Frond_WWC_20151217_virNOG_elut.tidy	Fern_Frond_WWC_20151217	Fern_Frond_WWC_22a_20160123	p.McWhite201602_FernGamet.K55ms_12425_1/2_0.750_1993	1	527.594038296	cerri	0.010752688172043012	1	0.835710372412066	0.978494623655914
cerri_Fern_Frond_WWC_20151217_virNOG_elut.tidy	Fern_Frond_WWC_20151217	Fern_Frond_WWC_22a_20160123	p.McWhite201602_FernGamet.K55ms_25906_1/1_1.000_763	1	3612.515656	cerri	0.010752688172043012	1	1	1
cerri_Fern_Frond_WWC_20151217_virNOG_elut.tidy	Fern_Frond_WWC_20151217	Fern_Frond_WWC_22a_20160123	p.McWhite201602_FernGamet.K55ms_3536_1/2_0.750_3287	1	174.28209514	cerri	0.010752688172043012	1	0.4195387100731647	0.5376344086021506
cerri_Fern_Frond_WWC_20151217_virNOG_elut.tidy	Fern_Frond_WWC_20151217	Fern_Frond_WWC_22a_20160123	p.McWhite201602_FernGamet.K55ms_4624_2/6_0.100_579	1	13427.8544902	cerri	0.010752688172043012	1	0.48807914059154067	0.1827956989247312
cerri_Fern_Frond_WWC_20151217_virNOG_elut.tidy	Fern_Frond_WWC_20151217	Fern_Frond_WWC_22a_20160123	p.McWhite201602_FernGamet.K55p_12032_6/11_0.467_2476	1	16952.370613	cerri	0.010752688172043012	1	1	1
cerri_Fern_Frond_WWC_20151217_virNOG_elut.tidy	Fern_Frond_WWC_20151217	Fern_Frond_WWC_22a_20160123	p.McWhite201602_FernGamet.K55p_1468_1/2_0.667_743	1	3037.97612901	cerri	0.010752688172043012	1	0.562109031359197	0.5913978494623656
cerri_Fern_Frond_WWC_20151217_virNOG_elut.tidy	Fern_Frond_WWC_20151217	Fern_Frond_WWC_22a_20160123	p.McWhite201602_FernGamet.K55p_26349_1/1_1.000_208	1	2885.22872588	cerri	0.010752688172043012	1	0.5095209635048159	0.5161290322580646
cerri_Fern_Frond_WWC_20151217_virNOG_elut.tidy	Fern_Frond_WWC_20151217	Fern_Frond_WWC_22a_20160123	p.McWhite201602_FernGamet.K55p_27926_1/1_1.000_277	1	6795.47292016	cerri	0.010752688172043012	1	1	1
cerri_Fern_Frond_WWC_20151217_virNOG_elut.tidy	Fern_Frond_WWC_20151217	Fern_Frond_WWC_22a_20160123	p.McWhite201602_FernGamet.K55p_5350_43/50_0.279_4999	1	952.619655738	cerri	0.010752688172043012	1	1	1
cerri_Fern_Frond_WWC_20151217_virNOG_elut.tidy	Fern_Frond_WWC_20151217	Fern_Frond_WWC_22a_20160123	p.McWhite201602_FernGamet.K55p_69755_1/1_1.000_525	1	979.992299682	cerri	0.010752688172043012	1	0.07044904902745798	0.3548387096774194
cerri_Fern_Frond_WWC_20151217_virNOG_elut.tidy	Fern_Frond_WWC_20151217	Fern_Frond_WWC_22a_20160123	p.McWhite201602_FernSpore.K35ms_1745_3/10_0.357_1545	1	1788.59200669	cerri	0.010752688172043012	1	0.5095209635030336	0.5161290322580646
cerri_Fern_Frond_WWC_20151217_virNOG_elut.tidy	Fern_Frond_WWC_20151217	Fern_Frond_WWC_22a_20160123	p.McWhite201602_FernSpore.K35ms_5_2622/9619_1.000_1254	1	1613.92481854	cerri	0.010752688172043012	1	1	1
cerri_Fern_Frond_WWC_20151217_virNOG_elut.tidy	Fern_Frond_WWC_20151217	Fern_Frond_WWC_22a_20160123	p.McWhite201602_FernSpore.K35p_1876_2/10_0.080_559	1	5980.01616974	cerri	0.010752688172043012	1	0.869019005529951	1
cerri_Fern_Frond_WWC_20151217_virNOG_elut.tidy	Fern_Frond_WWC_20151217	Fern_Frond_WWC_22a_20160123	p.McWhite201602_FernSpore.K35p_1_1150/12283_1.000_850	1	11476.7987096	cerri	0.010752688172043012	1	1	1
cerri_Fern_Frond_WWC_20151217_virNOG_elut.tidy	Fern_Frond_WWC_20151217	Fern_Frond_WWC_22a_20160123	p.McWhite201602_FernSpore.K35p_1_2864/12283_1.000_665	1	16659.8690946	cerri	0.010752688172043012	1	1	1
cerri_Fern_Frond_WWC_20151217_virNOG_elut.tidy	Fern_Frond_WWC_20151217	Fern_Frond_WWC_22a_20160123	p.McWhite201602_FernSpore.K35p_35473_1/1_1.000_252	1	6494.35615604	cerri	0.010752688172043012	1	1	1
cerri_Fern_Frond_WWC_20151217_virNOG_elut.tidy	Fern_Frond_WWC_20151217	Fern_Frond_WWC_22a_20160123	p.McWhite201602_FernSpore.K45ms_2766_2/2_0.667_1820	1	4148.24049745	cerri	0.010752688172043012	1	1	1
cerri_Fern_Frond_WWC_20151217_virNOG_elut.tidy	Fern_Frond_WWC_20151217	Fern_Frond_WWC_22a_20160123	p.McWhite201602_FernSpore.K45p_1099_1/2_0.667_1576	1	757.14991487	cerri	0.010752688172043012	0.5	0.5109766340648622	0.5376344086021506
cerri_Fern_Frond_WWC_20151217_virNOG_elut.tidy	Fern_Frond_WWC_20151217	Fern_Frond_WWC_22a_20160123	p.McWhite201602_FernSpore.K45p_1589_1/1_1.000_3662	1	2445.6130955	cerri	0.010752688172043012	1	1	1
cerri_Fern_Frond_WWC_20151217_virNOG_elut.tidy	Fern_Frond_WWC_20151217	Fern_Frond_WWC_22a_20160123	p.McWhite201602_FernSpore.K55ms_4304_1/1_1.000_1742	1	4566.22631587	cerri	0.010752688172043012	1	1	1
cerri_Fern_Frond_WWC_20151217_virNOG_elut.tidy	Fern_Frond_WWC_20151217	Fern_Frond_WWC_22a_20160123	p.McWhite201602_FernSpore.K55p_1904_2/2_0.857_1267	2	2983.9676645	cerri	0.021505376344086023	1	1	1
cerri_Fern_Frond_WWC_20151217_virNOG_elut.tidy	Fern_Frond_WWC_20151217	Fern_Frond_WWC_22a_20160123	p.McWhite201602_FernSpore.K55p_809_1/3_0.500_833	1	5781.22323059	cerri	0.010752688172043012	1	0.4880791405933007	0.1827956989247312
cerri_Fern_Frond_WWC_20151217_virNOG_elut.tidy	Fern_Frond_WWC_20151217	Fern_Frond_WWC_23a_20160123	ENOG411DPNW	3	5410.10250421	cerri	0.09090909090909091	0.42857142857142855	1	0.6233766233766234
cerri_Fern_Frond_WWC_20151217_virNOG_elut.tidy	Fern_Frond_WWC_20151217	Fern_Frond_WWC_23a_20160123	ENOG411DPQA	1	723.378864527	cerri	0.030303030303030304	0.2	0.785694482354288	0.696969696969697
cerri_Fern_Frond_WWC_20151217_virNOG_elut.tidy	Fern_Frond_WWC_20151217	Fern_Frond_WWC_23a_20160123	ENOG411DPRB	1	971.364325014	cerri	0.030303030303030304	1	1	1
cerri_Fern_Frond_WWC_20151217_virNOG_elut.tidy	Fern_Frond_WWC_20151217	Fern_Frond_WWC_23a_20160123	ENOG411DPSD	26	5876.24673851	cerri	0.7878787878787878	0.4482758620689655	1	1
cerri_Fern_Frond_WWC_20151217_virNOG_elut.tidy	Fern_Frond_WWC_20151217	Fern_Frond_WWC_23a_20160123	ENOG411DPUE	5	11251.263737	cerri	0.15151515151515152	0.3333333333333333	1	0.2861952861952862
cerri_Fern_Frond_WWC_20151217_virNOG_elut.tidy	Fern_Frond_WWC_20151217	Fern_Frond_WWC_23a_20160123	ENOG411DPV2	7	12269.1443471	cerri	0.21212121212121213	0.12727272727272726	0.9380555570686187	0.7559228650137741
cerri_Fern_Frond_WWC_20151217_virNOG_elut.tidy	Fern_Frond_WWC_20151217	Fern_Frond_WWC_23a_20160123	ENOG411DPX1	9	20331.577739	cerri	0.2727272727272727	0.47368421052631576	1	1
cerri_Fern_Frond_WWC_20151217_virNOG_elut.tidy	Fern_Frond_WWC_20151217	Fern_Frond_WWC_23a_20160123	ENOG411DPYB	1	3348.86099107	cerri	0.030303030303030304	0.2	0.6478264400945791	0.25757575757575757
cerri_Fern_Frond_WWC_20151217_virNOG_elut.tidy	Fern_Frond_WWC_20151217	Fern_Frond_WWC_23a_20160123	ENOG411DQ01	2	3030.73471528	cerri	0.06060606060606061	0.2857142857142857	1	0.25757575757575757
cerri_Fern_Frond_WWC_20151217_virNOG_elut.tidy	Fern_Frond_WWC_20151217	Fern_Frond_WWC_23a_20160123	ENOG411DQ1A	4	4192.36894513	cerri	0.12121212121212122	0.36363636363636365	1	1
cerri_Fern_Frond_WWC_20151217_virNOG_elut.tidy	Fern_Frond_WWC_20151217	Fern_Frond_WWC_23a_20160123	ENOG411DQ2T	7	6920.08008589	cerri	0.21212121212121213	0.2692307692307692	1	0.821969696969697
cerri_Fern_Frond_WWC_20151217_virNOG_elut.tidy	Fern_Frond_WWC_20151217	Fern_Frond_WWC_23a_20160123	ENOG411DQ4I	1	348.972459701	cerri	0.030303030303030304	0.25	0.32391322004822326	0.4166666666666667
cerri_Fern_Frond_WWC_20151217_virNOG_elut.tidy	Fern_Frond_WWC_20151217	Fern_Frond_WWC_23a_20160123	ENOG411DQ5Z	1	1728.81083948	cerri	0.030303030303030304	0.5	1	1
cerri_Fern_Frond_WWC_20151217_virNOG_elut.tidy	Fern_Frond_WWC_20151217	Fern_Frond_WWC_23a_20160123	ENOG411DQAU	7	9374.57073421	cerri	0.21212121212121213	0.21212121212121213	0.6703396523539956	0.6481481481481481
cerri_Fern_Frond_WWC_20151217_virNOG_elut.tidy	Fern_Frond_WWC_20151217	Fern_Frond_WWC_23a_20160123	ENOG411DQB2	1	395.285615168	cerri	0.030303030303030304	0.01098901098901099	0.06353767884350382	0.05808080808080809
cerri_Fern_Frond_WWC_20151217_virNOG_elut.tidy	Fern_Frond_WWC_20151217	Fern_Frond_WWC_23a_20160123	ENOG411DQB7	29	18712.0878291	cerri	0.8787878787878788	0.42028985507246375	1	1
cerri_Fern_Frond_WWC_20151217_virNOG_elut.tidy	Fern_Frond_WWC_20151217	Fern_Frond_WWC_23a_20160123	ENOG411DQD1	2	714.780616661	cerri	0.06060606060606061	0.09523809523809523	0.37998378577699576	0.32121212121212117
cerri_Fern_Frond_WWC_20151217_virNOG_elut.tidy	Fern_Frond_WWC_20151217	Fern_Frond_WWC_23a_20160123	ENOG411DQEE	5	5314.45735284	cerri	0.15151515151515152	0.15151515151515152	0.8433031488064069	0.7260101010101011
cerri_Fern_Frond_WWC_20151217_virNOG_elut.tidy	Fern_Frond_WWC_20151217	Fern_Frond_WWC_23a_20160123	ENOG411DQEY	1	530.802571439	cerri	0.030303030303030304	0.07142857142857142	0.37074125379124623	0.25757575757575757
cerri_Fern_Frond_WWC_20151217_virNOG_elut.tidy	Fern_Frond_WWC_20151217	Fern_Frond_WWC_23a_20160123	ENOG411DQEZ	9	16316.820413	cerri	0.2727272727272727	0.47368421052631576	1	0.8939393939393938
cerri_Fern_Frond_WWC_20151217_virNOG_elut.tidy	Fern_Frond_WWC_20151217	Fern_Frond_WWC_23a_20160123	ENOG411DQF8	6	1779.57106855	cerri	0.18181818181818182	0.1935483870967742	1	0.6993006993006993
cerri_Fern_Frond_WWC_20151217_virNOG_elut.tidy	Fern_Frond_WWC_20151217	Fern_Frond_WWC_23a_20160123	ENOG411DQJ5	1	339.055574123	cerri	0.030303030303030304	0.045454545454545456	0.16637201139407604	0.16317016317016317
cerri_Fern_Frond_WWC_20151217_virNOG_elut.tidy	Fern_Frond_WWC_20151217	Fern_Frond_WWC_23a_20160123	ENOG411DQKE	3	2291.39974141	cerri	0.09090909090909091	0.06382978723404255	0.35708001672343037	0.379110251450677
cerri_Fern_Frond_WWC_20151217_virNOG_elut.tidy	Fern_Frond_WWC_20151217	Fern_Frond_WWC_23a_20160123	ENOG411DQKT	1	1455.87526595	cerri	0.030303030303030304	0.05263157894736842	0.028920823218621224	0.09696969696969697
cerri_Fern_Frond_WWC_20151217_virNOG_elut.tidy	Fern_Frond_WWC_20151217	Fern_Frond_WWC_23a_20160123	ENOG411DQNU	6	1267.5577483	cerri	0.18181818181818182	0.1875	0.16948026672363642	0.5858585858585859
cerri_Fern_Frond_WWC_20151217_virNOG_elut.tidy	Fern_Frond_WWC_20151217	Fern_Frond_WWC_23a_20160123	ENOG411DQPE	3	2218.95179126	cerri	0.09090909090909091	0.2727272727272727	0.9675676894655489	0.6233766233766234
cerri_Fern_Frond_WWC_20151217_virNOG_elut.tidy	Fern_Frond_WWC_20151217	Fern_Frond_WWC_23a_20160123	ENOG411DQS2	1	3228.46179296	cerri	0.030303030303030304	0.0625	0.34681189059016265	0.37121212121212127
cerri_Fern_Frond_WWC_20151217_virNOG_elut.tidy	Fern_Frond_WWC_20151217	Fern_Frond_WWC_23a_20160123	ENOG411DQTK	1	1279.61499636	cerri	0.030303030303030304	0.09090909090909091	0.3239132200479235	0.20779220779220778
cerri_Fern_Frond_WWC_20151217_virNOG_elut.tidy	Fern_Frond_WWC_20151217	Fern_Frond_WWC_23a_20160123	ENOG411DQW2	1	778.177859391	cerri	0.030303030303030304	0.05	0.17860595883017366	0.17424242424242425
cerri_Fern_Frond_WWC_20151217_virNOG_elut.tidy	Fern_Frond_WWC_20151217	Fern_Frond_WWC_23a_20160123	ENOG411DQZ2	1	752.395756833	cerri	0.030303030303030304	0.125	0.3067007015658196	0.4659090909090909
cerri_Fern_Frond_WWC_20151217_virNOG_elut.tidy	Fern_Frond_WWC_20151217	Fern_Frond_WWC_23a_20160123	ENOG411DQZ6	1	1550.20391502	cerri	0.030303030303030304	1	1	1
cerri_Fern_Frond_WWC_20151217_virNOG_elut.tidy	Fern_Frond_WWC_20151217	Fern_Frond_WWC_23a_20160123	ENOG411DQZ9	1	2374.14053629	cerri	0.030303030303030304	0.0030959752321981426	0.026010446413812192	0.030303030303030304
cerri_Fern_Frond_WWC_20151217_virNOG_elut.tidy	Fern_Frond_WWC_20151217	Fern_Frond_WWC_23a_20160123	ENOG411DQZQ	9	1785.18386941	cerri	0.2727272727272727	0.1323529411764706	0.0755724707595806	0.27751196172248804
cerri_Fern_Frond_WWC_20151217_virNOG_elut.tidy	Fern_Frond_WWC_20151217	Fern_Frond_WWC_23a_20160123	ENOG411DR28	1	1192.39666466	cerri	0.030303030303030304	1	1	1
cerri_Fern_Frond_WWC_20151217_virNOG_elut.tidy	Fern_Frond_WWC_20151217	Fern_Frond_WWC_23a_20160123	ENOG411DR4A	2	3127.1810891	cerri	0.06060606060606061	0.2	0.6795802493679766	0.5636363636363636
cerri_Fern_Frond_WWC_20151217_virNOG_elut.tidy	Fern_Frond_WWC_20151217	Fern_Frond_WWC_23a_20160123	ENOG411DR6P	6	2227.81719552	cerri	0.18181818181818182	0.2608695652173913	0.5844521144337955	0.7351778656126482
cerri_Fern_Frond_WWC_20151217_virNOG_elut.tidy	Fern_Frond_WWC_20151217	Fern_Frond_WWC_23a_20160123	ENOG411DR7N	1	1209.84335652	cerri	0.030303030303030304	0.3333333333333333	0.3239132200461321	0.5151515151515151
cerri_Fern_Frond_WWC_20151217_virNOG_elut.tidy	Fern_Frond_WWC_20151217	Fern_Frond_WWC_23a_20160123	ENOG411DR83	1	626.569588768	cerri	0.030303030303030304	1	1	1
cerri_Fern_Frond_WWC_20151217_virNOG_elut.tidy	Fern_Frond_WWC_20151217	Fern_Frond_WWC_23a_20160123	ENOG411DR9V	15	1539.13279224	cerri	0.45454545454545453	0.5	1	1
cerri_Fern_Frond_WWC_20151217_virNOG_elut.tidy	Fern_Frond_WWC_20151217	Fern_Frond_WWC_23a_20160123	ENOG411DRAU	1	1683.61629532	cerri	0.030303030303030304	0.3333333333333333	0.6748988699258612	0.27272727272727276
cerri_Fern_Frond_WWC_20151217_virNOG_elut.tidy	Fern_Frond_WWC_20151217	Fern_Frond_WWC_23a_20160123	ENOG411DRE6	2	419.610276875	cerri	0.06060606060606061	0.25	1	0.27272727272727276
cerri_Fern_Frond_WWC_20151217_virNOG_elut.tidy	Fern_Frond_WWC_20151217	Fern_Frond_WWC_23a_20160123	ENOG411DRH5	3	1419.47349422	cerri	0.09090909090909091	0.23076923076923078	0.5203851731929472	0.6503496503496504
cerri_Fern_Frond_WWC_20151217_virNOG_elut.tidy	Fern_Frond_WWC_20151217	Fern_Frond_WWC_23a_20160123	ENOG411DRHW	3	2934.48973728	cerri	0.09090909090909091	0.23076923076923078	1	0.6573426573426573
cerri_Fern_Frond_WWC_20151217_virNOG_elut.tidy	Fern_Frond_WWC_20151217	Fern_Frond_WWC_23a_20160123	ENOG411DRI8	1	2143.51005572	cerri	0.030303030303030304	0.25	1	0.27272727272727276
cerri_Fern_Frond_WWC_20151217_virNOG_elut.tidy	Fern_Frond_WWC_20151217	Fern_Frond_WWC_23a_20160123	ENOG411DRIR	6	14772.0508539	cerri	0.18181818181818182	0.42857142857142855	0.8712148677153287	1
cerri_Fern_Frond_WWC_20151217_virNOG_elut.tidy	Fern_Frond_WWC_20151217	Fern_Frond_WWC_23a_20160123	ENOG411DRJT	4	1912.97631373	cerri	0.12121212121212122	0.05263157894736842	0.1180866005685098	0.22647527910685808
cerri_Fern_Frond_WWC_20151217_virNOG_elut.tidy	Fern_Frond_WWC_20151217	Fern_Frond_WWC_23a_20160123	ENOG411DRM5	12	17185.1660538	cerri	0.36363636363636365	0.6	1	1
cerri_Fern_Frond_WWC_20151217_virNOG_elut.tidy	Fern_Frond_WWC_20151217	Fern_Frond_WWC_23a_20160123	ENOG411DRQT	5	1674.47989241	cerri	0.15151515151515152	0.025510204081632654	0.0886830792842335	0.15151515151515152
cerri_Fern_Frond_WWC_20151217_virNOG_elut.tidy	Fern_Frond_WWC_20151217	Fern_Frond_WWC_23a_20160123	ENOG411DRTR	7	3388.00275657	cerri	0.21212121212121213	0.25925925925925924	1	0.8956228956228957
cerri_Fern_Frond_WWC_20151217_virNOG_elut.tidy	Fern_Frond_WWC_20151217	Fern_Frond_WWC_23a_20160123	ENOG411DRUE	9	10999.9868515	cerri	0.2727272727272727	0.23684210526315788	0.8925060141760041	0.6818181818181818
cerri_Fern_Frond_WWC_20151217_virNOG_elut.tidy	Fern_Frond_WWC_20151217	Fern_Frond_WWC_23a_20160123	ENOG411DRXX	15	15812.1976303	cerri	0.45454545454545453	0.36585365853658536	1	1
cerri_Fern_Frond_WWC_20151217_virNOG_elut.tidy	Fern_Frond_WWC_20151217	Fern_Frond_WWC_23a_20160123	ENOG411DS18	1	1135.72213683	cerri	0.030303030303030304	0.14285714285714285	1	0.1717171717171717
cerri_Fern_Frond_WWC_20151217_virNOG_elut.tidy	Fern_Frond_WWC_20151217	Fern_Frond_WWC_23a_20160123	ENOG411DS7F	6	1298.88630655	cerri	0.18181818181818182	0.1935483870967742	1	0.5584415584415584
cerri_Fern_Frond_WWC_20151217_virNOG_elut.tidy	Fern_Frond_WWC_20151217	Fern_Frond_WWC_23a_20160123	ENOG411DS7V	17	4040.39129218	cerri	0.5151515151515151	0.4358974358974359	1	1
cerri_Fern_Frond_WWC_20151217_virNOG_elut.tidy	Fern_Frond_WWC_20151217	Fern_Frond_WWC_23a_20160123	ENOG411DSBH	18	11829.2588317	cerri	0.5454545454545454	0.09523809523809523	0.5611851455468969	0.5454545454545454
cerri_Fern_Frond_WWC_20151217_virNOG_elut.tidy	Fern_Frond_WWC_20151217	Fern_Frond_WWC_23a_20160123	ENOG411DSE1	8	3571.72722163	cerri	0.24242424242424243	0.14545454545454545	0.6817353013509218	0.5818181818181818
cerri_Fern_Frond_WWC_20151217_virNOG_elut.tidy	Fern_Frond_WWC_20151217	Fern_Frond_WWC_23a_20160123	ENOG411DSF5	1	518.881275366	cerri	0.030303030303030304	0.034482758620689655	0.14017841629743005	0.08986415882967608
cerri_Fern_Frond_WWC_20151217_virNOG_elut.tidy	Fern_Frond_WWC_20151217	Fern_Frond_WWC_23a_20160123	ENOG411DSFY	6	3108.9543317	cerri	0.18181818181818182	0.14634146341463414	0.18729675989149205	0.5502392344497609
cerri_Fern_Frond_WWC_20151217_virNOG_elut.tidy	Fern_Frond_WWC_20151217	Fern_Frond_WWC_23a_20160123	ENOG411DSGN	1	357.789293524	cerri	0.030303030303030304	0.5	1	0.9848484848484849
cerri_Fern_Frond_WWC_20151217_virNOG_elut.tidy	Fern_Frond_WWC_20151217	Fern_Frond_WWC_23a_20160123	ENOG411DSGY	1	492.496863606	cerri	0.030303030303030304	0.5	0.6478264400951482	0.25757575757575757
cerri_Fern_Frond_WWC_20151217_virNOG_elut.tidy	Fern_Frond_WWC_20151217	Fern_Frond_WWC_23a_20160123	ENOG411DSNH	2	1842.86433237	cerri	0.06060606060606061	0.2	0.48586983007307133	0.5818181818181818
cerri_Fern_Frond_WWC_20151217_virNOG_elut.tidy	Fern_Frond_WWC_20151217	Fern_Frond_WWC_23a_20160123	ENOG411DSRJ	2	3458.14156996	cerri	0.06060606060606061	0.2222222222222222	0.647826440096616	0.41558441558441556
cerri_Fern_Frond_WWC_20151217_virNOG_elut.tidy	Fern_Frond_WWC_20151217	Fern_Frond_WWC_23a_20160123	ENOG411DSRQ	3	917.991959628	cerri	0.09090909090909091	0.13636363636363635	0.4341591464944385	0.38383838383838387
cerri_Fern_Frond_WWC_20151217_virNOG_elut.tidy	Fern_Frond_WWC_20151217	Fern_Frond_WWC_23a_20160123	ENOG411DSTG	2	1387.96565958	cerri	0.06060606060606061	0.2857142857142857	1	0.5454545454545455
cerri_Fern_Frond_WWC_20151217_virNOG_elut.tidy	Fern_Frond_WWC_20151217	Fern_Frond_WWC_23a_20160123	ENOG411DSUA	33	25127.3509336	cerri	1	0.6	1	1
cerri_Fern_Frond_WWC_20151217_virNOG_elut.tidy	Fern_Frond_WWC_20151217	Fern_Frond_WWC_23a_20160123	ENOG411DT1F	3	3411.86647292	cerri	0.09090909090909091	0.3333333333333333	1	0.7727272727272727
cerri_Fern_Frond_WWC_20151217_virNOG_elut.tidy	Fern_Frond_WWC_20151217	Fern_Frond_WWC_23a_20160123	ENOG411DT29	2	4230.93833891	cerri	0.06060606060606061	0.5	1	1
cerri_Fern_Frond_WWC_20151217_virNOG_elut.tidy	Fern_Frond_WWC_20151217	Fern_Frond_WWC_23a_20160123	ENOG411DT4M	5	5260.30009907	cerri	0.15151515151515152	0.3333333333333333	1	0.9393939393939394
cerri_Fern_Frond_WWC_20151217_virNOG_elut.tidy	Fern_Frond_WWC_20151217	Fern_Frond_WWC_23a_20160123	ENOG411DT7I	1	875.107218315	cerri	0.030303030303030304	1	1	1
cerri_Fern_Frond_WWC_20151217_virNOG_elut.tidy	Fern_Frond_WWC_20151217	Fern_Frond_WWC_23a_20160123	ENOG411DTI1	21	6582.74315088	cerri	0.6363636363636364	0.42857142857142855	0.5514136278614435	1
cerri_Fern_Frond_WWC_20151217_virNOG_elut.tidy	Fern_Frond_WWC_20151217	Fern_Frond_WWC_23a_20160123	ENOG411DTKY	5	6431.70122816	cerri	0.15151515151515152	0.5555555555555556	1	1
cerri_Fern_Frond_WWC_20151217_virNOG_elut.tidy	Fern_Frond_WWC_20151217	Fern_Frond_WWC_23a_20160123	ENOG411DTMK	1	1155.72597326	cerri	0.030303030303030304	0.08333333333333333	0.04487109541779205	0.14646464646464646
cerri_Fern_Frond_WWC_20151217_virNOG_elut.tidy	Fern_Frond_WWC_20151217	Fern_Frond_WWC_23a_20160123	ENOG411DTP8	8	16725.8172308	cerri	0.24242424242424243	0.25806451612903225	1	0.8993157380254154
cerri_Fern_Frond_WWC_20151217_virNOG_elut.tidy	Fern_Frond_WWC_20151217	Fern_Frond_WWC_23a_20160123	ENOG411DTPS	1	774.163968443	cerri	0.030303030303030304	0.5	1	1
cerri_Fern_Frond_WWC_20151217_virNOG_elut.tidy	Fern_Frond_WWC_20151217	Fern_Frond_WWC_23a_20160123	ENOG411DTX9	5	5776.5513256	cerri	0.15151515151515152	0.1282051282051282	1	0.41181041181041184
cerri_Fern_Frond_WWC_20151217_virNOG_elut.tidy	Fern_Frond_WWC_20151217	Fern_Frond_WWC_23a_20160123	ENOG411DTXF	1	1235.51562558	cerri	0.030303030303030304	0.25	1	0.6515151515151515
cerri_Fern_Frond_WWC_20151217_virNOG_elut.tidy	Fern_Frond_WWC_20151217	Fern_Frond_WWC_23a_20160123	ENOG411DTY5	1	295.646684337	cerri	0.030303030303030304	0.2	0.32414497695282835	0.6787878787878788
cerri_Fern_Frond_WWC_20151217_virNOG_elut.tidy	Fern_Frond_WWC_20151217	Fern_Frond_WWC_23a_20160123	ENOG411DTYD	7	6433.47568637	cerri	0.21212121212121213	0.25925925925925924	0.834560901311436	0.9121212121212121
cerri_Fern_Frond_WWC_20151217_virNOG_elut.tidy	Fern_Frond_WWC_20151217	Fern_Frond_WWC_23a_20160123	ENOG411DU7K	1	429.227193537	cerri	0.030303030303030304	1	1	1
cerri_Fern_Frond_WWC_20151217_virNOG_elut.tidy	Fern_Frond_WWC_20151217	Fern_Frond_WWC_23a_20160123	ENOG411DUAK	1	1319.25125437	cerri	0.030303030303030304	1	1	1
cerri_Fern_Frond_WWC_20151217_virNOG_elut.tidy	Fern_Frond_WWC_20151217	Fern_Frond_WWC_23a_20160123	ENOG411DUAN	1	452.353180552	cerri	0.030303030303030304	0.009259259259259259	0.06177715276561068	0.030303030303030304
cerri_Fern_Frond_WWC_20151217_virNOG_elut.tidy	Fern_Frond_WWC_20151217	Fern_Frond_WWC_23a_20160123	ENOG411DUM2	3	6095.12726182	cerri	0.09090909090909091	0.3333333333333333	1	0.8636363636363638
cerri_Fern_Frond_WWC_20151217_virNOG_elut.tidy	Fern_Frond_WWC_20151217	Fern_Frond_WWC_23a_20160123	ENOG411DURZ	4	2694.7516264	cerri	0.12121212121212122	0.08888888888888889	0.31772379546047613	0.3484848484848485
cerri_Fern_Frond_WWC_20151217_virNOG_elut.tidy	Fern_Frond_WWC_20151217	Fern_Frond_WWC_23a_20160123	ENOG411DUSJ	6	2563.52299183	cerri	0.18181818181818182	0.16666666666666666	0.6676578617327544	0.5808080808080808
cerri_Fern_Frond_WWC_20151217_virNOG_elut.tidy	Fern_Frond_WWC_20151217	Fern_Frond_WWC_23a_20160123	ENOG411DUTE	2	1179.17232011	cerri	0.06060606060606061	0.11764705882352941	0.4581112523042659	0.40998217468805703
cerri_Fern_Frond_WWC_20151217_virNOG_elut.tidy	Fern_Frond_WWC_20151217	Fern_Frond_WWC_23a_20160123	ENOG411DUX9	6	10627.1113608	cerri	0.18181818181818182	0.3	1	1
cerri_Fern_Frond_WWC_20151217_virNOG_elut.tidy	Fern_Frond_WWC_20151217	Fern_Frond_WWC_23a_20160123	ENOG411DUXP	33	16158.6407221	cerri	1	0.4230769230769231	0.3281418521622753	1
cerri_Fern_Frond_WWC_20151217_virNOG_elut.tidy	Fern_Frond_WWC_20151217	Fern_Frond_WWC_23a_20160123	ENOG411DV2P	3	1451.76571256	cerri	0.09090909090909091	0.21428571428571427	0.23723221749940887	0.6590909090909092
cerri_Fern_Frond_WWC_20151217_virNOG_elut.tidy	Fern_Frond_WWC_20151217	Fern_Frond_WWC_23a_20160123	ENOG411DVG2	1	2706.46602787	cerri	0.030303030303030304	0.125	0.6806127738853984	0.32575757575757575
cerri_Fern_Frond_WWC_20151217_virNOG_elut.tidy	Fern_Frond_WWC_20151217	Fern_Frond_WWC_23a_20160123	ENOG411DVMZ	1	983.197113027	cerri	0.030303030303030304	0.07692307692307693	0.29024569747891016	0.20046620046620048
cerri_Fern_Frond_WWC_20151217_virNOG_elut.tidy	Fern_Frond_WWC_20151217	Fern_Frond_WWC_23a_20160123	ENOG411DVPE	2	148.850122114	cerri	0.06060606060606061	0.125	0.42668150819539513	0.30303030303030304
cerri_Fern_Frond_WWC_20151217_virNOG_elut.tidy	Fern_Frond_WWC_20151217	Fern_Frond_WWC_23a_20160123	ENOG411DW3X	1	752.583339919	cerri	0.030303030303030304	0.2	0.5947649777165107	0.6893939393939393
cerri_Fern_Frond_WWC_20151217_virNOG_elut.tidy	Fern_Frond_WWC_20151217	Fern_Frond_WWC_23a_20160123	ENOG411DW48	7	9286.79385467	cerri	0.21212121212121213	0.4666666666666667	1	1
cerri_Fern_Frond_WWC_20151217_virNOG_elut.tidy	Fern_Frond_WWC_20151217	Fern_Frond_WWC_23a_20160123	ENOG411DW70	9	4080.52851792	cerri	0.2727272727272727	0.21428571428571427	0.8517258151964885	0.5454545454545454
cerri_Fern_Frond_WWC_20151217_virNOG_elut.tidy	Fern_Frond_WWC_20151217	Fern_Frond_WWC_23a_20160123	ENOG411DW7N	2	1880.20372253	cerri	0.06060606060606061	0.3333333333333333	1	0.9393939393939394
cerri_Fern_Frond_WWC_20151217_virNOG_elut.tidy	Fern_Frond_WWC_20151217	Fern_Frond_WWC_23a_20160123	ENOG411DW8M	19	2069.81373463	cerri	0.5757575757575758	0.20430107526881722	0.44415373354944393	0.5757575757575758
cerri_Fern_Frond_WWC_20151217_virNOG_elut.tidy	Fern_Frond_WWC_20151217	Fern_Frond_WWC_23a_20160123	ENOG411DWAS	1	710.101195122	cerri	0.030303030303030304	0.5	1	1
cerri_Fern_Frond_WWC_20151217_virNOG_elut.tidy	Fern_Frond_WWC_20151217	Fern_Frond_WWC_23a_20160123	ENOG411DWF2	1	558.333154162	cerri	0.030303030303030304	1	1	1
cerri_Fern_Frond_WWC_20151217_virNOG_elut.tidy	Fern_Frond_WWC_20151217	Fern_Frond_WWC_23a_20160123	ENOG411DWGY	6	19734.2658506	cerri	0.18181818181818182	0.20689655172413793	0.39306323331517407	0.39669421487603307
cerri_Fern_Frond_WWC_20151217_virNOG_elut.tidy	Fern_Frond_WWC_20151217	Fern_Frond_WWC_23a_20160123	ENOG411DWH9	2	3429.56287579	cerri	0.06060606060606061	0.13333333333333333	0.21285725888810786	0.3676767676767677
cerri_Fern_Frond_WWC_20151217_virNOG_elut.tidy	Fern_Frond_WWC_20151217	Fern_Frond_WWC_23a_20160123	ENOG411DWMB	1	838.270418332	cerri	0.030303030303030304	0.07692307692307693	0.14628338969901616	0.12820512820512822
cerri_Fern_Frond_WWC_20151217_virNOG_elut.tidy	Fern_Frond_WWC_20151217	Fern_Frond_WWC_23a_20160123	ENOG411DWQY	2	631.536075115	cerri	0.06060606060606061	0.25	0.6064309326409272	0.7878787878787878
cerri_Fern_Frond_WWC_20151217_virNOG_elut.tidy	Fern_Frond_WWC_20151217	Fern_Frond_WWC_23a_20160123	ENOG411DWT9	1	139.180000924	cerri	0.030303030303030304	0.2	0.33907160741074577	0.10303030303030303
cerri_Fern_Frond_WWC_20151217_virNOG_elut.tidy	Fern_Frond_WWC_20151217	Fern_Frond_WWC_23a_20160123	ENOG411DWXF	1	1162.55460219	cerri	0.030303030303030304	0.125	0.8162147974467435	0.7424242424242425
cerri_Fern_Frond_WWC_20151217_virNOG_elut.tidy	Fern_Frond_WWC_20151217	Fern_Frond_WWC_23a_20160123	ENOG411DX1S	8	3289.3641966	cerri	0.24242424242424243	0.24242424242424243	0.23592485281175618	0.8787878787878788
cerri_Fern_Frond_WWC_20151217_virNOG_elut.tidy	Fern_Frond_WWC_20151217	Fern_Frond_WWC_23a_20160123	ENOG411DX2R	6	3302.36429315	cerri	0.18181818181818182	0.375	1	1
cerri_Fern_Frond_WWC_20151217_virNOG_elut.tidy	Fern_Frond_WWC_20151217	Fern_Frond_WWC_23a_20160123	ENOG411DX77	2	853.531257469	cerri	0.06060606060606061	0.15384615384615385	0.753167027905256	0.4382284382284382
cerri_Fern_Frond_WWC_20151217_virNOG_elut.tidy	Fern_Frond_WWC_20151217	Fern_Frond_WWC_23a_20160123	ENOG411DXJ5	10	2895.98827297	cerri	0.30303030303030304	0.1694915254237288	0.4740391036971364	0.457203615098352
cerri_Fern_Frond_WWC_20151217_virNOG_elut.tidy	Fern_Frond_WWC_20151217	Fern_Frond_WWC_23a_20160123	ENOG411DXJU	1	677.578400991	cerri	0.030303030303030304	0.125	0.36183790634251484	0.2909090909090909
cerri_Fern_Frond_WWC_20151217_virNOG_elut.tidy	Fern_Frond_WWC_20151217	Fern_Frond_WWC_23a_20160123	ENOG411DXKI	1	183.034912468	cerri	0.030303030303030304	0.006896551724137931	0.028033505347944805	0.030303030303030304
cerri_Fern_Frond_WWC_20151217_virNOG_elut.tidy	Fern_Frond_WWC_20151217	Fern_Frond_WWC_23a_20160123	ENOG411DXV0	4	568.955388038	cerri	0.12121212121212122	0.07692307692307693	0.36926204275370095	0.20046620046620048
cerri_Fern_Frond_WWC_20151217_virNOG_elut.tidy	Fern_Frond_WWC_20151217	Fern_Frond_WWC_23a_20160123	ENOG411DXYB	2	638.645990205	cerri	0.06060606060606061	0.044444444444444446	0.2455184262746528	0.11986531986531987
cerri_Fern_Frond_WWC_20151217_virNOG_elut.tidy	Fern_Frond_WWC_20151217	Fern_Frond_WWC_23a_20160123	ENOG411DXYR	1	857.103609984	cerri	0.030303030303030304	0.07142857142857142	0.19191578276459131	0.1717171717171717
cerri_Fern_Frond_WWC_20151217_virNOG_elut.tidy	Fern_Frond_WWC_20151217	Fern_Frond_WWC_23a_20160123	ENOG411DY1I	1	967.317751847	cerri	0.030303030303030304	0.08333333333333333	0.30848878099756316	0.2597402597402597
cerri_Fern_Frond_WWC_20151217_virNOG_elut.tidy	Fern_Frond_WWC_20151217	Fern_Frond_WWC_23a_20160123	ENOG411DY4B	1	106.206299239	cerri	0.030303030303030304	0.07692307692307693	0.11536635234530024	0.0735930735930736
cerri_Fern_Frond_WWC_20151217_virNOG_elut.tidy	Fern_Frond_WWC_20151217	Fern_Frond_WWC_23a_20160123	ENOG411DY7C	18	9220.14364099	cerri	0.5454545454545454	0.16071428571428573	0.5255353267094897	0.5454545454545454
cerri_Fern_Frond_WWC_20151217_virNOG_elut.tidy	Fern_Frond_WWC_20151217	Fern_Frond_WWC_23a_20160123	ENOG411DYAB	3	4902.26474301	cerri	0.09090909090909091	0.11538461538461539	0.7692291375409769	0.3706293706293706
cerri_Fern_Frond_WWC_20151217_virNOG_elut.tidy	Fern_Frond_WWC_20151217	Fern_Frond_WWC_23a_20160123	ENOG411DYFS	1	126.170404049	cerri	0.030303030303030304	0.3333333333333333	0.6478264400966246	0.1717171717171717
cerri_Fern_Frond_WWC_20151217_virNOG_elut.tidy	Fern_Frond_WWC_20151217	Fern_Frond_WWC_23a_20160123	ENOG411DYIV	1	5546.82714286	cerri	0.030303030303030304	1	1	1
cerri_Fern_Frond_WWC_20151217_virNOG_elut.tidy	Fern_Frond_WWC_20151217	Fern_Frond_WWC_23a_20160123	ENOG411DYK0	1	1229.07645619	cerri	0.030303030303030304	0.1111111111111111	0.5750364895570723	0.6599326599326599
cerri_Fern_Frond_WWC_20151217_virNOG_elut.tidy	Fern_Frond_WWC_20151217	Fern_Frond_WWC_23a_20160123	ENOG411DYM0	1	2015.76746338	cerri	0.030303030303030304	1	1	1
cerri_Fern_Frond_WWC_20151217_virNOG_elut.tidy	Fern_Frond_WWC_20151217	Fern_Frond_WWC_23a_20160123	ENOG411DYPK	2	1043.68158229	cerri	0.06060606060606061	0.13333333333333333	0.2729220670144366	0.45252525252525255
cerri_Fern_Frond_WWC_20151217_virNOG_elut.tidy	Fern_Frond_WWC_20151217	Fern_Frond_WWC_23a_20160123	ENOG411DYT7	1	2724.88332747	cerri	0.030303030303030304	1	1	1
cerri_Fern_Frond_WWC_20151217_virNOG_elut.tidy	Fern_Frond_WWC_20151217	Fern_Frond_WWC_23a_20160123	ENOG411DYTD	1	2078.93373031	cerri	0.030303030303030304	0.16666666666666666	1	0.7045454545454545
cerri_Fern_Frond_WWC_20151217_virNOG_elut.tidy	Fern_Frond_WWC_20151217	Fern_Frond_WWC_23a_20160123	ENOG411DYUB	8	19272.1379161	cerri	0.24242424242424243	0.38095238095238093	0.8696048610302366	1
cerri_Fern_Frond_WWC_20151217_virNOG_elut.tidy	Fern_Frond_WWC_20151217	Fern_Frond_WWC_23a_20160123	ENOG411DYXA	2	2795.15468776	cerri	0.06060606060606061	0.10526315789473684	0.5711775699131726	0.2743221690590112
cerri_Fern_Frond_WWC_20151217_virNOG_elut.tidy	Fern_Frond_WWC_20151217	Fern_Frond_WWC_23a_20160123	ENOG411DZ17	6	16798.78129	cerri	0.18181818181818182	0.6	0.9664296073574105	0.4415584415584416
cerri_Fern_Frond_WWC_20151217_virNOG_elut.tidy	Fern_Frond_WWC_20151217	Fern_Frond_WWC_23a_20160123	ENOG411DZ3G	1	275.112870305	cerri	0.030303030303030304	0.1111111111111111	0.5060526413945738	0.35690235690235694
cerri_Fern_Frond_WWC_20151217_virNOG_elut.tidy	Fern_Frond_WWC_20151217	Fern_Frond_WWC_23a_20160123	ENOG411DZ8Y	1	409.342471056	cerri	0.030303030303030304	1	1	0.27272727272727276
cerri_Fern_Frond_WWC_20151217_virNOG_elut.tidy	Fern_Frond_WWC_20151217	Fern_Frond_WWC_23a_20160123	ENOG411DZDI	1	756.785703814	cerri	0.030303030303030304	0.06666666666666667	0.2592810567178108	0.15151515151515152
cerri_Fern_Frond_WWC_20151217_virNOG_elut.tidy	Fern_Frond_WWC_20151217	Fern_Frond_WWC_23a_20160123	ENOG411DZH3	3	700.718248341	cerri	0.09090909090909091	0.046875	0.19678196753064814	0.25524475524475526
cerri_Fern_Frond_WWC_20151217_virNOG_elut.tidy	Fern_Frond_WWC_20151217	Fern_Frond_WWC_23a_20160123	ENOG411DZH8	1	2575.60731776	cerri	0.030303030303030304	0.06666666666666667	0.14025108496899447	0.18181818181818182
cerri_Fern_Frond_WWC_20151217_virNOG_elut.tidy	Fern_Frond_WWC_20151217	Fern_Frond_WWC_23a_20160123	ENOG411DZHU	4	7196.64015959	cerri	0.12121212121212122	0.3076923076923077	1	1
cerri_Fern_Frond_WWC_20151217_virNOG_elut.tidy	Fern_Frond_WWC_20151217	Fern_Frond_WWC_23a_20160123	ENOG411DZWV	2	989.93348032	cerri	0.06060606060606061	0.14285714285714285	0.7590748402516693	0.5151515151515151
cerri_Fern_Frond_WWC_20151217_virNOG_elut.tidy	Fern_Frond_WWC_20151217	Fern_Frond_WWC_23a_20160123	ENOG411DZXU	3	3536.86218663	cerri	0.09090909090909091	0.21428571428571427	0.6760575804411086	0.6818181818181819
cerri_Fern_Frond_WWC_20151217_virNOG_elut.tidy	Fern_Frond_WWC_20151217	Fern_Frond_WWC_23a_20160123	ENOG411E01K	2	2204.84151908	cerri	0.06060606060606061	0.2857142857142857	0.22533093568542215	0.48484848484848486
cerri_Fern_Frond_WWC_20151217_virNOG_elut.tidy	Fern_Frond_WWC_20151217	Fern_Frond_WWC_23a_20160123	ENOG411E07M	1	638.803966029	cerri	0.030303030303030304	0.07692307692307693	0.3834528836914454	0.22474747474747475
cerri_Fern_Frond_WWC_20151217_virNOG_elut.tidy	Fern_Frond_WWC_20151217	Fern_Frond_WWC_23a_20160123	ENOG411E0FB	5	9846.14207688	cerri	0.15151515151515152	0.3333333333333333	1	0.9191919191919192
cerri_Fern_Frond_WWC_20151217_virNOG_elut.tidy	Fern_Frond_WWC_20151217	Fern_Frond_WWC_23a_20160123	ENOG411E0WJ	7	6044.05596392	cerri	0.21212121212121213	0.1346153846153846	0.8109073044893806	0.35081585081585087
cerri_Fern_Frond_WWC_20151217_virNOG_elut.tidy	Fern_Frond_WWC_20151217	Fern_Frond_WWC_23a_20160123	ENOG411E1ZZ	1	880.61471867	cerri	0.030303030303030304	0.2	0.4082200803491144	0.6787878787878788
cerri_Fern_Frond_WWC_20151217_virNOG_elut.tidy	Fern_Frond_WWC_20151217	Fern_Frond_WWC_23a_20160123	ENOG411E2G7	5	2622.03802524	cerri	0.15151515151515152	0.13513513513513514	0.7457905382297675	0.19480519480519481
cerri_Fern_Frond_WWC_20151217_virNOG_elut.tidy	Fern_Frond_WWC_20151217	Fern_Frond_WWC_23a_20160123	ENOG411E2JJ	5	9675.03774492	cerri	0.15151515151515152	0.2777777777777778	0.8139357837067882	0.8288770053475936
cerri_Fern_Frond_WWC_20151217_virNOG_elut.tidy	Fern_Frond_WWC_20151217	Fern_Frond_WWC_23a_20160123	ENOG411E2PF	1	1528.19999726	cerri	0.030303030303030304	0.3333333333333333	1	1
cerri_Fern_Frond_WWC_20151217_virNOG_elut.tidy	Fern_Frond_WWC_20151217	Fern_Frond_WWC_23a_20160123	ENOG411E2T5	5	8226.12839715	cerri	0.15151515151515152	1	1	1
cerri_Fern_Frond_WWC_20151217_virNOG_elut.tidy	Fern_Frond_WWC_20151217	Fern_Frond_WWC_23a_20160123	ENOG411E2WU	2	4725.33151456	cerri	0.06060606060606061	0.25	0.5144504083105799	0.7045454545454545
cerri_Fern_Frond_WWC_20151217_virNOG_elut.tidy	Fern_Frond_WWC_20151217	Fern_Frond_WWC_23a_20160123	ENOG411E33I	3	4068.20994126	cerri	0.09090909090909091	0.2	0.2570739841652115	0.43636363636363634
cerri_Fern_Frond_WWC_20151217_virNOG_elut.tidy	Fern_Frond_WWC_20151217	Fern_Frond_WWC_23a_20160123	ENOG411E3B6	7	21867.0076485	cerri	0.21212121212121213	0.35	1	1
cerri_Fern_Frond_WWC_20151217_virNOG_elut.tidy	Fern_Frond_WWC_20151217	Fern_Frond_WWC_23a_20160123	ENOG411E3EZ	2	5149.68631194	cerri	0.06060606060606061	0.25	0.7510037749161745	0.49242424242424243
cerri_Fern_Frond_WWC_20151217_virNOG_elut.tidy	Fern_Frond_WWC_20151217	Fern_Frond_WWC_23a_20160123	ENOG411E3J8	1	1088.13261772	cerri	0.030303030303030304	1	1	0.27272727272727276
cerri_Fern_Frond_WWC_20151217_virNOG_elut.tidy	Fern_Frond_WWC_20151217	Fern_Frond_WWC_23a_20160123	ENOG411E3Q8	1	2346.32726853	cerri	0.030303030303030304	0.5	1	1
cerri_Fern_Frond_WWC_20151217_virNOG_elut.tidy	Fern_Frond_WWC_20151217	Fern_Frond_WWC_23a_20160123	ENOG411E3RQ	4	13226.3908854	cerri	0.12121212121212122	0.26666666666666666	1	0.9292929292929294
cerri_Fern_Frond_WWC_20151217_virNOG_elut.tidy	Fern_Frond_WWC_20151217	Fern_Frond_WWC_23a_20160123	ENOG411E3SK	1	3251.22192701	cerri	0.030303030303030304	0.2	0.9360748323048051	0.5515151515151515
cerri_Fern_Frond_WWC_20151217_virNOG_elut.tidy	Fern_Frond_WWC_20151217	Fern_Frond_WWC_23a_20160123	ENOG411E4EY	3	12312.6832087	cerri	0.09090909090909091	1	1	1
cerri_Fern_Frond_WWC_20151217_virNOG_elut.tidy	Fern_Frond_WWC_20151217	Fern_Frond_WWC_23a_20160123	ENOG411E4HQ	4	2674.7569152	cerri	0.12121212121212122	0.4444444444444444	0.33002479023693493	0.6868686868686869
cerri_Fern_Frond_WWC_20151217_virNOG_elut.tidy	Fern_Frond_WWC_20151217	Fern_Frond_WWC_23a_20160123	ENOG411E4HS	2	3396.92156787	cerri	0.06060606060606061	0.2222222222222222	0.8182345346781608	0.6262626262626263
cerri_Fern_Frond_WWC_20151217_virNOG_elut.tidy	Fern_Frond_WWC_20151217	Fern_Frond_WWC_23a_20160123	ENOG411E4M0	2	4543.09159053	cerri	0.06060606060606061	0.2222222222222222	1	0.6127946127946129
cerri_Fern_Frond_WWC_20151217_virNOG_elut.tidy	Fern_Frond_WWC_20151217	Fern_Frond_WWC_23a_20160123	ENOG411E4RY	4	1646.11967331	cerri	0.12121212121212122	0.08333333333333333	0.23677971819683444	0.12121212121212122
cerri_Fern_Frond_WWC_20151217_virNOG_elut.tidy	Fern_Frond_WWC_20151217	Fern_Frond_WWC_23a_20160123	ENOG411E4SA	1	1818.29949224	cerri	0.030303030303030304	0.3333333333333333	1	0.9393939393939394
cerri_Fern_Frond_WWC_20151217_virNOG_elut.tidy	Fern_Frond_WWC_20151217	Fern_Frond_WWC_23a_20160123	ENOG411E4WZ	1	6207.729181	cerri	0.030303030303030304	0.5	1	1
cerri_Fern_Frond_WWC_20151217_virNOG_elut.tidy	Fern_Frond_WWC_20151217	Fern_Frond_WWC_23a_20160123	ENOG411E558	2	12658.4223221	cerri	0.06060606060606061	0.4	1	1
cerri_Fern_Frond_WWC_20151217_virNOG_elut.tidy	Fern_Frond_WWC_20151217	Fern_Frond_WWC_23a_20160123	ENOG411E55F	1	1417.35498364	cerri	0.030303030303030304	0.3333333333333333	1	0.9393939393939394
cerri_Fern_Frond_WWC_20151217_virNOG_elut.tidy	Fern_Frond_WWC_20151217	Fern_Frond_WWC_23a_20160123	ENOG411E59M	1	2080.49683838	cerri	0.030303030303030304	0.3333333333333333	0.38519409951612515	0.13636363636363638
cerri_Fern_Frond_WWC_20151217_virNOG_elut.tidy	Fern_Frond_WWC_20151217	Fern_Frond_WWC_23a_20160123	ENOG411E59S	1	1323.21944795	cerri	0.030303030303030304	0.02857142857142857	0.03663304274355332	0.08080808080808081
cerri_Fern_Frond_WWC_20151217_virNOG_elut.tidy	Fern_Frond_WWC_20151217	Fern_Frond_WWC_23a_20160123	ENOG411E6BB	4	43239.8899448	cerri	0.12121212121212122	0.5714285714285714	0.5268039183196802	1
cerri_Fern_Frond_WWC_20151217_virNOG_elut.tidy	Fern_Frond_WWC_20151217	Fern_Frond_WWC_23a_20160123	ENOG411E6SH	2	2645.58437898	cerri	0.06060606060606061	0.6666666666666666	0.41310671542338195	1
cerri_Fern_Frond_WWC_20151217_virNOG_elut.tidy	Fern_Frond_WWC_20151217	Fern_Frond_WWC_23a_20160123	ENOG411E6TH	1	1013.61003614	cerri	0.030303030303030304	1	1	1
cerri_Fern_Frond_WWC_20151217_virNOG_elut.tidy	Fern_Frond_WWC_20151217	Fern_Frond_WWC_23a_20160123	ENOG411E72U	2	2061.47607151	cerri	0.06060606060606061	0.2222222222222222	0.9887918103424036	0.6262626262626263
cerri_Fern_Frond_WWC_20151217_virNOG_elut.tidy	Fern_Frond_WWC_20151217	Fern_Frond_WWC_23a_20160123	ENOG411E82W	1	2257.05489968	cerri	0.030303030303030304	0.16666666666666666	0.8124575473193449	0.5303030303030304
cerri_Fern_Frond_WWC_20151217_virNOG_elut.tidy	Fern_Frond_WWC_20151217	Fern_Frond_WWC_23a_20160123	ENOG411E85C	3	1520.5113961	cerri	0.09090909090909091	0.1875	0.4291716142922012	0.14049586776859505
cerri_Fern_Frond_WWC_20151217_virNOG_elut.tidy	Fern_Frond_WWC_20151217	Fern_Frond_WWC_23a_20160123	ENOG411E89P	2	5381.69801408	cerri	0.06060606060606061	0.13333333333333333	0.8403434392096317	0.3474747474747475
cerri_Fern_Frond_WWC_20151217_virNOG_elut.tidy	Fern_Frond_WWC_20151217	Fern_Frond_WWC_23a_20160123	ENOG411E89X	1	1575.92451545	cerri	0.030303030303030304	0.06666666666666667	0.3275415176724513	0.17373737373737375
cerri_Fern_Frond_WWC_20151217_virNOG_elut.tidy	Fern_Frond_WWC_20151217	Fern_Frond_WWC_23a_20160123	ENOG411EAS4	1	54.3347551202	cerri	0.030303030303030304	0.16666666666666666	0.6933785111001237	0.5151515151515151
cerri_Fern_Frond_WWC_20151217_virNOG_elut.tidy	Fern_Frond_WWC_20151217	Fern_Frond_WWC_23a_20160123	ENOG411EAT2	2	8957.30497452	cerri	0.06060606060606061	1	1	1
cerri_Fern_Frond_WWC_20151217_virNOG_elut.tidy	Fern_Frond_WWC_20151217	Fern_Frond_WWC_23a_20160123	ENOG411ECUF	16	5147.15009887	cerri	0.48484848484848486	0.07373271889400922	0.23398830343449012	0.48484848484848486
cerri_Fern_Frond_WWC_20151217_virNOG_elut.tidy	Fern_Frond_WWC_20151217	Fern_Frond_WWC_23a_20160123	ENOG411EJZU	2	2016.39428562	cerri	0.06060606060606061	0.07407407407407407	0.3757393352549457	0.2962962962962963
cerri_Fern_Frond_WWC_20151217_virNOG_elut.tidy	Fern_Frond_WWC_20151217	Fern_Frond_WWC_23a_20160123	ENOG411EK77	1	2975.58030735	cerri	0.030303030303030304	1	1	1
cerri_Fern_Frond_WWC_20151217_virNOG_elut.tidy	Fern_Frond_WWC_20151217	Fern_Frond_WWC_23a_20160123	ENOG411EM4S	1	1983.01849984	cerri	0.030303030303030304	1	1	1
cerri_Fern_Frond_WWC_20151217_virNOG_elut.tidy	Fern_Frond_WWC_20151217	Fern_Frond_WWC_23a_20160123	ENOG411EM67	1	42.5130419532	cerri	0.030303030303030304	0.2	0.3963174632089709	0.15151515151515152
cerri_Fern_Frond_WWC_20151217_virNOG_elut.tidy	Fern_Frond_WWC_20151217	Fern_Frond_WWC_23a_20160123	ENOG411EMCE	2	7407.2411029	cerri	0.06060606060606061	0.6666666666666666	1	1
cerri_Fern_Frond_WWC_20151217_virNOG_elut.tidy	Fern_Frond_WWC_20151217	Fern_Frond_WWC_23a_20160123	ENOG411EMMV	3	5767.27462813	cerri	0.09090909090909091	0.25	1	0.7045454545454546
cerri_Fern_Frond_WWC_20151217_virNOG_elut.tidy	Fern_Frond_WWC_20151217	Fern_Frond_WWC_23a_20160123	ENOG411EMPK	1	1226.42601161	cerri	0.030303030303030304	1	1	1
cerri_Fern_Frond_WWC_20151217_virNOG_elut.tidy	Fern_Frond_WWC_20151217	Fern_Frond_WWC_23a_20160123	p.McWhite201602_FernFrond.K35ms_2486_2/2_0.800_1604	1	2661.91514675	cerri	0.030303030303030304	0.2	0.9977072791810228	0.696969696969697
cerri_Fern_Frond_WWC_20151217_virNOG_elut.tidy	Fern_Frond_WWC_20151217	Fern_Frond_WWC_23a_20160123	p.McWhite201602_FernFrond.K35p_99_8/9_0.312_2177	1	8983.96362028	cerri	0.030303030303030304	0.16666666666666666	0.3478160516950179	0.6515151515151515
cerri_Fern_Frond_WWC_20151217_virNOG_elut.tidy	Fern_Frond_WWC_20151217	Fern_Frond_WWC_23a_20160123	p.McWhite201602_FernFrond.K45p_8017_2/2_0.667_881	2	26319.2173665	cerri	0.06060606060606061	0.5	1	1
cerri_Fern_Frond_WWC_20151217_virNOG_elut.tidy	Fern_Frond_WWC_20151217	Fern_Frond_WWC_23a_20160123	p.McWhite201602_FernGamet.K45ms_3959_5/10_0.333_636	1	NA	cerri	0.030303030303030304	1	NA	1
cerri_Fern_Frond_WWC_20151217_virNOG_elut.tidy	Fern_Frond_WWC_20151217	Fern_Frond_WWC_23a_20160123	p.McWhite201602_FernGamet.K45p_12254_8/10_0.618_3233	1	23806.0865648	cerri	0.030303030303030304	1	1	1
cerri_Fern_Frond_WWC_20151217_virNOG_elut.tidy	Fern_Frond_WWC_20151217	Fern_Frond_WWC_23a_20160123	p.McWhite201602_FernGamet.K55p_69755_1/1_1.000_525	1	13910.6533475	cerri	0.030303030303030304	1	1	1
cerri_Fern_Frond_WWC_20151217_virNOG_elut.tidy	Fern_Frond_WWC_20151217	Fern_Frond_WWC_23a_20160123	p.McWhite201602_FernSpore.K35ms_7452_4/5_0.667_1271	1	39123.7125399	cerri	0.030303030303030304	1	1	1
cerri_Fern_Frond_WWC_20151217_virNOG_elut.tidy	Fern_Frond_WWC_20151217	Fern_Frond_WWC_23a_20160123	p.McWhite201602_FernSpore.K35p_2882_4/10_0.241_848	1	34590.6620674	cerri	0.030303030303030304	1	1	1
cerri_Fern_Frond_WWC_20151217_virNOG_elut.tidy	Fern_Frond_WWC_20151217	Fern_Frond_WWC_23a_20160123	p.McWhite201602_FernSpore.K55ms_731_3/3_0.600_779	1	65836.6799654	cerri	0.030303030303030304	1	1	1
cerri_Fern_Frond_WWC_20151217_virNOG_elut.tidy	Fern_Frond_WWC_20151217	Fern_Frond_WWC_24a_20160123	ENOG411DPN2	1	25.9559462161	cerri	0.008928571428571428	0.5	0.25949142543727166	0.2901785714285714
cerri_Fern_Frond_WWC_20151217_virNOG_elut.tidy	Fern_Frond_WWC_20151217	Fern_Frond_WWC_24a_20160123	ENOG411DPN6	1	63.8899993673	cerri	0.008928571428571428	1	0.8576102100058686	0.15178571428571427
cerri_Fern_Frond_WWC_20151217_virNOG_elut.tidy	Fern_Frond_WWC_20151217	Fern_Frond_WWC_24a_20160123	ENOG411DPNJ	1	129.443733888	cerri	0.008928571428571428	1	1	0.6785714285714286
cerri_Fern_Frond_WWC_20151217_virNOG_elut.tidy	Fern_Frond_WWC_20151217	Fern_Frond_WWC_24a_20160123	ENOG411DPNW	3	1420.77598697	cerri	0.026785714285714284	0.42857142857142855	0.26261535448993606	0.18367346938775508
cerri_Fern_Frond_WWC_20151217_virNOG_elut.tidy	Fern_Frond_WWC_20151217	Fern_Frond_WWC_24a_20160123	ENOG411DPPH	1	21.1729448412	cerri	0.008928571428571428	0.3333333333333333	0.16244061575289104	0.3125
cerri_Fern_Frond_WWC_20151217_virNOG_elut.tidy	Fern_Frond_WWC_20151217	Fern_Frond_WWC_24a_20160123	ENOG411DPPI	1	174.545468716	cerri	0.008928571428571428	1	1	0.6071428571428571
cerri_Fern_Frond_WWC_20151217_virNOG_elut.tidy	Fern_Frond_WWC_20151217	Fern_Frond_WWC_24a_20160123	ENOG411DPPQ	1	113.686189837	cerri	0.008928571428571428	0.5	0.41648861982038604	0.08035714285714286
cerri_Fern_Frond_WWC_20151217_virNOG_elut.tidy	Fern_Frond_WWC_20151217	Fern_Frond_WWC_24a_20160123	ENOG411DPQA	1	239.96260666	cerri	0.008928571428571428	0.2	0.26063423369079813	0.20535714285714285
cerri_Fern_Frond_WWC_20151217_virNOG_elut.tidy	Fern_Frond_WWC_20151217	Fern_Frond_WWC_24a_20160123	ENOG411DPRR	2	944.2224989	cerri	0.017857142857142856	1	1	0.7678571428571428
cerri_Fern_Frond_WWC_20151217_virNOG_elut.tidy	Fern_Frond_WWC_20151217	Fern_Frond_WWC_24a_20160123	ENOG411DPSD	34	2624.39614134	cerri	0.30357142857142855	0.5862068965517241	0.4466109505138735	0.38530219780219777
cerri_Fern_Frond_WWC_20151217_virNOG_elut.tidy	Fern_Frond_WWC_20151217	Fern_Frond_WWC_24a_20160123	ENOG411DPSH	1	193.179890052	cerri	0.008928571428571428	1	0.39539598521432195	0.5089285714285714
cerri_Fern_Frond_WWC_20151217_virNOG_elut.tidy	Fern_Frond_WWC_20151217	Fern_Frond_WWC_24a_20160123	ENOG411DPSK	1	32.0365736324	cerri	0.008928571428571428	0.16666666666666666	0.1467406520608676	0.0818452380952381
cerri_Fern_Frond_WWC_20151217_virNOG_elut.tidy	Fern_Frond_WWC_20151217	Fern_Frond_WWC_24a_20160123	ENOG411DPTA	4	358.679210312	cerri	0.03571428571428571	0.6666666666666666	0.7089251156370528	0.6071428571428571
cerri_Fern_Frond_WWC_20151217_virNOG_elut.tidy	Fern_Frond_WWC_20151217	Fern_Frond_WWC_24a_20160123	ENOG411DPTS	1	29.657266914	cerri	0.008928571428571428	0.5	0.38254981540604005	0.15178571428571427
cerri_Fern_Frond_WWC_20151217_virNOG_elut.tidy	Fern_Frond_WWC_20151217	Fern_Frond_WWC_24a_20160123	ENOG411DPU9	1	181.40959124	cerri	0.008928571428571428	1	0.8560107076201997	0.5267857142857143
cerri_Fern_Frond_WWC_20151217_virNOG_elut.tidy	Fern_Frond_WWC_20151217	Fern_Frond_WWC_24a_20160123	ENOG411DPUB	1	143.91318771	cerri	0.008928571428571428	0.5	1	0.42857142857142855
cerri_Fern_Frond_WWC_20151217_virNOG_elut.tidy	Fern_Frond_WWC_20151217	Fern_Frond_WWC_24a_20160123	ENOG411DPUE	7	3460.88004637	cerri	0.0625	0.4666666666666667	0.3075992286083232	0.11805555555555555
cerri_Fern_Frond_WWC_20151217_virNOG_elut.tidy	Fern_Frond_WWC_20151217	Fern_Frond_WWC_24a_20160123	ENOG411DPUH	1	140.570555156	cerri	0.008928571428571428	1	0.7784742763091426	0.49107142857142855
cerri_Fern_Frond_WWC_20151217_virNOG_elut.tidy	Fern_Frond_WWC_20151217	Fern_Frond_WWC_24a_20160123	ENOG411DPUX	1	22.3002011623	cerri	0.008928571428571428	0.5	0.34819757910155014	0.2544642857142857
cerri_Fern_Frond_WWC_20151217_virNOG_elut.tidy	Fern_Frond_WWC_20151217	Fern_Frond_WWC_24a_20160123	ENOG411DPV2	9	4503.66386631	cerri	0.08035714285714286	0.16363636363636364	0.34433427445653986	0.28636363636363643
cerri_Fern_Frond_WWC_20151217_virNOG_elut.tidy	Fern_Frond_WWC_20151217	Fern_Frond_WWC_24a_20160123	ENOG411DPWH	1	101.46268895	cerri	0.008928571428571428	0.017241379310344827	0.024337047458314085	0.014119601328903655
cerri_Fern_Frond_WWC_20151217_virNOG_elut.tidy	Fern_Frond_WWC_20151217	Fern_Frond_WWC_24a_20160123	ENOG411DPWY	1	119.84362486	cerri	0.008928571428571428	1	0.7081370813779386	0.15178571428571427
cerri_Fern_Frond_WWC_20151217_virNOG_elut.tidy	Fern_Frond_WWC_20151217	Fern_Frond_WWC_24a_20160123	ENOG411DPX1	14	8992.64757101	cerri	0.125	0.7368421052631579	0.4422995444057604	0.45833333333333337
cerri_Fern_Frond_WWC_20151217_virNOG_elut.tidy	Fern_Frond_WWC_20151217	Fern_Frond_WWC_24a_20160123	ENOG411DPXF	1	261.765679592	cerri	0.008928571428571428	0.5	1	0.4375
cerri_Fern_Frond_WWC_20151217_virNOG_elut.tidy	Fern_Frond_WWC_20151217	Fern_Frond_WWC_24a_20160123	ENOG411DPYB	1	1110.89976797	cerri	0.008928571428571428	0.2	0.21490000448061478	0.07589285714285714
cerri_Fern_Frond_WWC_20151217_virNOG_elut.tidy	Fern_Frond_WWC_20151217	Fern_Frond_WWC_24a_20160123	ENOG411DPYQ	1	206.719232057	cerri	0.008928571428571428	0.037037037037037035	0.028232725918381295	0.027725563909774438
cerri_Fern_Frond_WWC_20151217_virNOG_elut.tidy	Fern_Frond_WWC_20151217	Fern_Frond_WWC_24a_20160123	ENOG411DPZY	1	857.081748373	cerri	0.008928571428571428	1	1	0.6071428571428571
cerri_Fern_Frond_WWC_20151217_virNOG_elut.tidy	Fern_Frond_WWC_20151217	Fern_Frond_WWC_24a_20160123	ENOG411DQ01	7	2786.30958486	cerri	0.0625	1	0.9193511958708606	0.265625
cerri_Fern_Frond_WWC_20151217_virNOG_elut.tidy	Fern_Frond_WWC_20151217	Fern_Frond_WWC_24a_20160123	ENOG411DQ0E	1	166.422877101	cerri	0.008928571428571428	1	0.5088148574833186	0.6785714285714286
cerri_Fern_Frond_WWC_20151217_virNOG_elut.tidy	Fern_Frond_WWC_20151217	Fern_Frond_WWC_24a_20160123	ENOG411DQ0U	3	49.7757705485	cerri	0.026785714285714284	0.6	1	0.24107142857142858
cerri_Fern_Frond_WWC_20151217_virNOG_elut.tidy	Fern_Frond_WWC_20151217	Fern_Frond_WWC_24a_20160123	ENOG411DQ1A	8	2059.6623067	cerri	0.07142857142857142	0.7272727272727273	0.49128841799397804	0.5892857142857142
cerri_Fern_Frond_WWC_20151217_virNOG_elut.tidy	Fern_Frond_WWC_20151217	Fern_Frond_WWC_24a_20160123	ENOG411DQ1D	1	214.146270334	cerri	0.008928571428571428	1	1	1
cerri_Fern_Frond_WWC_20151217_virNOG_elut.tidy	Fern_Frond_WWC_20151217	Fern_Frond_WWC_24a_20160123	ENOG411DQ2T	26	6418.5099396	cerri	0.23214285714285715	1	0.9275196038102653	0.8995535714285715
cerri_Fern_Frond_WWC_20151217_virNOG_elut.tidy	Fern_Frond_WWC_20151217	Fern_Frond_WWC_24a_20160123	ENOG411DQ3V	1	19.4440272643	cerri	0.008928571428571428	0.3333333333333333	0.18268892763001293	0.15178571428571427
cerri_Fern_Frond_WWC_20151217_virNOG_elut.tidy	Fern_Frond_WWC_20151217	Fern_Frond_WWC_24a_20160123	ENOG411DQ4I	2	181.91292421	cerri	0.017857142857142856	0.5	0.16885000352101034	0.24553571428571427
cerri_Fern_Frond_WWC_20151217_virNOG_elut.tidy	Fern_Frond_WWC_20151217	Fern_Frond_WWC_24a_20160123	ENOG411DQ52	1	255.801187612	cerri	0.008928571428571428	0.029411764705882353	0.07109572318581009	0.028273809523809524
cerri_Fern_Frond_WWC_20151217_virNOG_elut.tidy	Fern_Frond_WWC_20151217	Fern_Frond_WWC_24a_20160123	ENOG411DQ5N	2	159.306986562	cerri	0.017857142857142856	0.25	0.3234561091928681	0.1919642857142857
cerri_Fern_Frond_WWC_20151217_virNOG_elut.tidy	Fern_Frond_WWC_20151217	Fern_Frond_WWC_24a_20160123	ENOG411DQ5S	2	526.471062084	cerri	0.017857142857142856	1	0.6054799926839346	0.49107142857142855
cerri_Fern_Frond_WWC_20151217_virNOG_elut.tidy	Fern_Frond_WWC_20151217	Fern_Frond_WWC_24a_20160123	ENOG411DQ6A	1	124.553512045	cerri	0.008928571428571428	0.5	0.41096195121626045	0.08035714285714286
cerri_Fern_Frond_WWC_20151217_virNOG_elut.tidy	Fern_Frond_WWC_20151217	Fern_Frond_WWC_24a_20160123	ENOG411DQ6P	7	1785.52108387	cerri	0.0625	0.125	0.2093623089352803	0.21875
cerri_Fern_Frond_WWC_20151217_virNOG_elut.tidy	Fern_Frond_WWC_20151217	Fern_Frond_WWC_24a_20160123	ENOG411DQ6W	1	80.3289019448	cerri	0.008928571428571428	0.3333333333333333	0.25435046357191743	0.36607142857142855
cerri_Fern_Frond_WWC_20151217_virNOG_elut.tidy	Fern_Frond_WWC_20151217	Fern_Frond_WWC_24a_20160123	ENOG411DQ8S	1	327.1407057	cerri	0.008928571428571428	1	1	1
cerri_Fern_Frond_WWC_20151217_virNOG_elut.tidy	Fern_Frond_WWC_20151217	Fern_Frond_WWC_24a_20160123	ENOG411DQ9U	1	396.462957478	cerri	0.008928571428571428	0.2	0.17805974492876167	0.0857142857142857
cerri_Fern_Frond_WWC_20151217_virNOG_elut.tidy	Fern_Frond_WWC_20151217	Fern_Frond_WWC_24a_20160123	ENOG411DQA2	1	149.902389234	cerri	0.008928571428571428	1	0.7784742763078568	0.49107142857142855
cerri_Fern_Frond_WWC_20151217_virNOG_elut.tidy	Fern_Frond_WWC_20151217	Fern_Frond_WWC_24a_20160123	ENOG411DQA5	1	21.5863576805	cerri	0.008928571428571428	0.5	0.28112419657906595	0.3125
cerri_Fern_Frond_WWC_20151217_virNOG_elut.tidy	Fern_Frond_WWC_20151217	Fern_Frond_WWC_24a_20160123	ENOG411DQAH	1	126.1016472	cerri	0.008928571428571428	1	0.7781915523857056	0.5267857142857143
cerri_Fern_Frond_WWC_20151217_virNOG_elut.tidy	Fern_Frond_WWC_20151217	Fern_Frond_WWC_24a_20160123	ENOG411DQAU	14	6246.83128634	cerri	0.125	0.42424242424242425	0.44668698242555865	0.3819444444444444
cerri_Fern_Frond_WWC_20151217_virNOG_elut.tidy	Fern_Frond_WWC_20151217	Fern_Frond_WWC_24a_20160123	ENOG411DQAZ	1	108.943218357	cerri	0.008928571428571428	0.5	0.7673378547178494	0.30357142857142855
cerri_Fern_Frond_WWC_20151217_virNOG_elut.tidy	Fern_Frond_WWC_20151217	Fern_Frond_WWC_24a_20160123	ENOG411DQB2	38	5087.68824221	cerri	0.3392857142857143	0.4175824175824176	0.8177881743863131	0.6502976190476191
cerri_Fern_Frond_WWC_20151217_virNOG_elut.tidy	Fern_Frond_WWC_20151217	Fern_Frond_WWC_24a_20160123	ENOG411DQB7	53	11234.5277234	cerri	0.4732142857142857	0.7681159420289855	0.6003887875049777	0.5384852216748768
cerri_Fern_Frond_WWC_20151217_virNOG_elut.tidy	Fern_Frond_WWC_20151217	Fern_Frond_WWC_24a_20160123	ENOG411DQBP	4	1005.65792261	cerri	0.03571428571428571	0.2	0.2561289881219614	0.20476190476190476
cerri_Fern_Frond_WWC_20151217_virNOG_elut.tidy	Fern_Frond_WWC_20151217	Fern_Frond_WWC_24a_20160123	ENOG411DQBZ	1	51.0189004985	cerri	0.008928571428571428	0.038461538461538464	0.04876201164079535	0.023496240601503758
cerri_Fern_Frond_WWC_20151217_virNOG_elut.tidy	Fern_Frond_WWC_20151217	Fern_Frond_WWC_24a_20160123	ENOG411DQCC	1	33.0470603535	cerri	0.008928571428571428	0.5	0.1704218380451913	0.08928571428571427
cerri_Fern_Frond_WWC_20151217_virNOG_elut.tidy	Fern_Frond_WWC_20151217	Fern_Frond_WWC_24a_20160123	ENOG411DQCI	1	268.830980092	cerri	0.008928571428571428	1	1	0.6071428571428571
cerri_Fern_Frond_WWC_20151217_virNOG_elut.tidy	Fern_Frond_WWC_20151217	Fern_Frond_WWC_24a_20160123	ENOG411DQCX	1	65.9215246928	cerri	0.008928571428571428	0.5	0.25887409744858414	0.07589285714285714
cerri_Fern_Frond_WWC_20151217_virNOG_elut.tidy	Fern_Frond_WWC_20151217	Fern_Frond_WWC_24a_20160123	ENOG411DQD1	5	618.548754324	cerri	0.044642857142857144	0.23809523809523808	0.32882606477723003	0.23660714285714285
cerri_Fern_Frond_WWC_20151217_virNOG_elut.tidy	Fern_Frond_WWC_20151217	Fern_Frond_WWC_24a_20160123	ENOG411DQD8	1	39.2370893956	cerri	0.008928571428571428	0.125	0.1436118553769368	0.08035714285714286
cerri_Fern_Frond_WWC_20151217_virNOG_elut.tidy	Fern_Frond_WWC_20151217	Fern_Frond_WWC_24a_20160123	ENOG411DQEE	11	3990.82339764	cerri	0.09821428571428571	0.3333333333333333	0.6332676535190588	0.47061011904761907
cerri_Fern_Frond_WWC_20151217_virNOG_elut.tidy	Fern_Frond_WWC_20151217	Fern_Frond_WWC_24a_20160123	ENOG411DQEM	1	110.459936274	cerri	0.008928571428571428	0.3333333333333333	0.28560349410299385	0.08928571428571427
cerri_Fern_Frond_WWC_20151217_virNOG_elut.tidy	Fern_Frond_WWC_20151217	Fern_Frond_WWC_24a_20160123	ENOG411DQEZ	12	7036.49917896	cerri	0.10714285714285714	0.631578947368421	0.4312420557962294	0.35119047619047616
cerri_Fern_Frond_WWC_20151217_virNOG_elut.tidy	Fern_Frond_WWC_20151217	Fern_Frond_WWC_24a_20160123	ENOG411DQF8	13	1117.17912277	cerri	0.11607142857142858	0.41935483870967744	0.6277799985140695	0.44642857142857145
cerri_Fern_Frond_WWC_20151217_virNOG_elut.tidy	Fern_Frond_WWC_20151217	Fern_Frond_WWC_24a_20160123	ENOG411DQG5	1	117.89406291	cerri	0.008928571428571428	0.5	0.7229650551158745	0.26339285714285715
cerri_Fern_Frond_WWC_20151217_virNOG_elut.tidy	Fern_Frond_WWC_20151217	Fern_Frond_WWC_24a_20160123	ENOG411DQGE	3	450.337505378	cerri	0.026785714285714284	0.375	0.0627445268557242	0.22193877551020405
cerri_Fern_Frond_WWC_20151217_virNOG_elut.tidy	Fern_Frond_WWC_20151217	Fern_Frond_WWC_24a_20160123	ENOG411DQH0	1	480.325639321	cerri	0.008928571428571428	1	1	0.5178571428571428
cerri_Fern_Frond_WWC_20151217_virNOG_elut.tidy	Fern_Frond_WWC_20151217	Fern_Frond_WWC_24a_20160123	ENOG411DQIC	1	68.5760827341	cerri	0.008928571428571428	0.5	0.085210919022229	0.04464285714285714
cerri_Fern_Frond_WWC_20151217_virNOG_elut.tidy	Fern_Frond_WWC_20151217	Fern_Frond_WWC_24a_20160123	ENOG411DQIN	1	599.789134521	cerri	0.008928571428571428	1	1	0.8124999999999999
cerri_Fern_Frond_WWC_20151217_virNOG_elut.tidy	Fern_Frond_WWC_20151217	Fern_Frond_WWC_24a_20160123	ENOG411DQJ5	10	1237.20403919	cerri	0.08928571428571429	0.45454545454545453	0.6070866849404574	0.4807692307692308
cerri_Fern_Frond_WWC_20151217_virNOG_elut.tidy	Fern_Frond_WWC_20151217	Fern_Frond_WWC_24a_20160123	ENOG411DQKE	7	2187.64458435	cerri	0.0625	0.14893617021276595	0.34091134368546927	0.26063829787234044
cerri_Fern_Frond_WWC_20151217_virNOG_elut.tidy	Fern_Frond_WWC_20151217	Fern_Frond_WWC_24a_20160123	ENOG411DQKT	6	4249.95758114	cerri	0.05357142857142857	0.3157894736842105	0.08442500176042571	0.17142857142857143
cerri_Fern_Frond_WWC_20151217_virNOG_elut.tidy	Fern_Frond_WWC_20151217	Fern_Frond_WWC_24a_20160123	ENOG411DQN5	12	24.6729500536	cerri	0.10714285714285714	0.631578947368421	0.8397536069658044	0.19285714285714284
cerri_Fern_Frond_WWC_20151217_virNOG_elut.tidy	Fern_Frond_WWC_20151217	Fern_Frond_WWC_24a_20160123	ENOG411DQNU	22	1567.95873097	cerri	0.19642857142857142	0.6875	0.209645725642755	0.6329365079365079
cerri_Fern_Frond_WWC_20151217_virNOG_elut.tidy	Fern_Frond_WWC_20151217	Fern_Frond_WWC_24a_20160123	ENOG411DQPE	1	291.654745655	cerri	0.008928571428571428	0.09090909090909091	0.1271752317858289	0.06122448979591836
cerri_Fern_Frond_WWC_20151217_virNOG_elut.tidy	Fern_Frond_WWC_20151217	Fern_Frond_WWC_24a_20160123	ENOG411DQPJ	1	187.918978535	cerri	0.008928571428571428	1	1	0.5803571428571428
cerri_Fern_Frond_WWC_20151217_virNOG_elut.tidy	Fern_Frond_WWC_20151217	Fern_Frond_WWC_24a_20160123	ENOG411DQQ3	1	119.699163979	cerri	0.008928571428571428	0.5	0.33797451611318324	0.07589285714285714
cerri_Fern_Frond_WWC_20151217_virNOG_elut.tidy	Fern_Frond_WWC_20151217	Fern_Frond_WWC_24a_20160123	ENOG411DQQB	1	103.543775701	cerri	0.008928571428571428	1	0.9415272233121642	0.5803571428571428
cerri_Fern_Frond_WWC_20151217_virNOG_elut.tidy	Fern_Frond_WWC_20151217	Fern_Frond_WWC_24a_20160123	ENOG411DQRR	1	188.810510489	cerri	0.008928571428571428	0.5	0.7630513907159161	0.3839285714285714
cerri_Fern_Frond_WWC_20151217_virNOG_elut.tidy	Fern_Frond_WWC_20151217	Fern_Frond_WWC_24a_20160123	ENOG411DQS2	4	4742.82456266	cerri	0.03571428571428571	0.25	0.5094896761362898	0.4375
cerri_Fern_Frond_WWC_20151217_virNOG_elut.tidy	Fern_Frond_WWC_20151217	Fern_Frond_WWC_24a_20160123	ENOG411DQSI	1	68.4644915207	cerri	0.008928571428571428	0.5	0.14326666965386814	0.04017857142857143
cerri_Fern_Frond_WWC_20151217_virNOG_elut.tidy	Fern_Frond_WWC_20151217	Fern_Frond_WWC_24a_20160123	ENOG411DQT1	1	16.7110241096	cerri	0.008928571428571428	0.5	0.30087976872978545	0.15178571428571427
cerri_Fern_Frond_WWC_20151217_virNOG_elut.tidy	Fern_Frond_WWC_20151217	Fern_Frond_WWC_24a_20160123	ENOG411DQTK	3	870.183687228	cerri	0.026785714285714284	0.2727272727272727	0.22027250459316944	0.18367346938775508
cerri_Fern_Frond_WWC_20151217_virNOG_elut.tidy	Fern_Frond_WWC_20151217	Fern_Frond_WWC_24a_20160123	ENOG411DQTN	1	158.170840981	cerri	0.008928571428571428	1	0.5125503512029411	0.5089285714285714
cerri_Fern_Frond_WWC_20151217_virNOG_elut.tidy	Fern_Frond_WWC_20151217	Fern_Frond_WWC_24a_20160123	ENOG411DQTP	1	6.82076871086	cerri	0.008928571428571428	0.3333333333333333	0.12925508890956255	0.08035714285714286
cerri_Fern_Frond_WWC_20151217_virNOG_elut.tidy	Fern_Frond_WWC_20151217	Fern_Frond_WWC_24a_20160123	ENOG411DQVF	1	46.6068401249	cerri	0.008928571428571428	0.5	0.2159570621286099	0.08035714285714286
cerri_Fern_Frond_WWC_20151217_virNOG_elut.tidy	Fern_Frond_WWC_20151217	Fern_Frond_WWC_24a_20160123	ENOG411DQVG	1	108.590365827	cerri	0.008928571428571428	0.09090909090909091	0.18801455629566252	0.08603896103896103
cerri_Fern_Frond_WWC_20151217_virNOG_elut.tidy	Fern_Frond_WWC_20151217	Fern_Frond_WWC_24a_20160123	ENOG411DQVH	3	243.803947213	cerri	0.026785714285714284	0.25	0.529268161493252	0.20357142857142857
cerri_Fern_Frond_WWC_20151217_virNOG_elut.tidy	Fern_Frond_WWC_20151217	Fern_Frond_WWC_24a_20160123	ENOG411DQVY	1	543.364302038	cerri	0.008928571428571428	1	1	0.5267857142857143
cerri_Fern_Frond_WWC_20151217_virNOG_elut.tidy	Fern_Frond_WWC_20151217	Fern_Frond_WWC_24a_20160123	ENOG411DQW1	1	240.704358205	cerri	0.008928571428571428	1	1	0.42857142857142855
cerri_Fern_Frond_WWC_20151217_virNOG_elut.tidy	Fern_Frond_WWC_20151217	Fern_Frond_WWC_24a_20160123	ENOG411DQW2	12	2918.97656326	cerri	0.10714285714285714	0.6	0.6699581613538349	0.6160714285714286
cerri_Fern_Frond_WWC_20151217_virNOG_elut.tidy	Fern_Frond_WWC_20151217	Fern_Frond_WWC_24a_20160123	ENOG411DQWF	1	58.9255090779	cerri	0.008928571428571428	1	0.29607635487524603	0.5357142857142857
cerri_Fern_Frond_WWC_20151217_virNOG_elut.tidy	Fern_Frond_WWC_20151217	Fern_Frond_WWC_24a_20160123	ENOG411DQXM	2	493.436905429	cerri	0.017857142857142856	0.16666666666666666	0.08399366672653355	0.025297619047619044
cerri_Fern_Frond_WWC_20151217_virNOG_elut.tidy	Fern_Frond_WWC_20151217	Fern_Frond_WWC_24a_20160123	ENOG411DQXP	1	68.414284809	cerri	0.008928571428571428	0.5	0.3719234316451946	0.07589285714285714
cerri_Fern_Frond_WWC_20151217_virNOG_elut.tidy	Fern_Frond_WWC_20151217	Fern_Frond_WWC_24a_20160123	ENOG411DQYH	2	524.485627532	cerri	0.017857142857142856	0.07407407407407407	0.1699382918883661	0.07539682539682539
cerri_Fern_Frond_WWC_20151217_virNOG_elut.tidy	Fern_Frond_WWC_20151217	Fern_Frond_WWC_24a_20160123	ENOG411DQZ2	3	713.109215271	cerri	0.026785714285714284	0.375	0.2906862440815325	0.4118303571428571
cerri_Fern_Frond_WWC_20151217_virNOG_elut.tidy	Fern_Frond_WWC_20151217	Fern_Frond_WWC_24a_20160123	ENOG411DQZ9	3	2040.49884616	cerri	0.026785714285714284	0.009287925696594427	0.022355157617765933	0.026785714285714284
cerri_Fern_Frond_WWC_20151217_virNOG_elut.tidy	Fern_Frond_WWC_20151217	Fern_Frond_WWC_24a_20160123	ENOG411DQZD	1	149.09886243	cerri	0.008928571428571428	1	1	0.5178571428571428
cerri_Fern_Frond_WWC_20151217_virNOG_elut.tidy	Fern_Frond_WWC_20151217	Fern_Frond_WWC_24a_20160123	ENOG411DQZQ	15	1095.37943878	cerri	0.13392857142857142	0.22058823529411764	0.046370870825315144	0.1362781954887218
cerri_Fern_Frond_WWC_20151217_virNOG_elut.tidy	Fern_Frond_WWC_20151217	Fern_Frond_WWC_24a_20160123	ENOG411DR0M	1	35.237775817	cerri	0.008928571428571428	0.5	0.2268141988971154	0.42857142857142855
cerri_Fern_Frond_WWC_20151217_virNOG_elut.tidy	Fern_Frond_WWC_20151217	Fern_Frond_WWC_24a_20160123	ENOG411DR0Q	1	293.811981686	cerri	0.008928571428571428	1	1	0.5
cerri_Fern_Frond_WWC_20151217_virNOG_elut.tidy	Fern_Frond_WWC_20151217	Fern_Frond_WWC_24a_20160123	ENOG411DR0S	1	74.3571871475	cerri	0.008928571428571428	1	0.7573454243144127	0.42857142857142855
cerri_Fern_Frond_WWC_20151217_virNOG_elut.tidy	Fern_Frond_WWC_20151217	Fern_Frond_WWC_24a_20160123	ENOG411DR12	3	273.594789728	cerri	0.026785714285714284	0.75	1	0.45535714285714285
cerri_Fern_Frond_WWC_20151217_virNOG_elut.tidy	Fern_Frond_WWC_20151217	Fern_Frond_WWC_24a_20160123	ENOG411DR13	1	99.403795787	cerri	0.008928571428571428	1	1	1
cerri_Fern_Frond_WWC_20151217_virNOG_elut.tidy	Fern_Frond_WWC_20151217	Fern_Frond_WWC_24a_20160123	ENOG411DR1P	2	86.7965592408	cerri	0.017857142857142856	0.4	0.49422333032819543	0.15178571428571427
cerri_Fern_Frond_WWC_20151217_virNOG_elut.tidy	Fern_Frond_WWC_20151217	Fern_Frond_WWC_24a_20160123	ENOG411DR1X	1	907.292020613	cerri	0.008928571428571428	1	1	0.6785714285714286
cerri_Fern_Frond_WWC_20151217_virNOG_elut.tidy	Fern_Frond_WWC_20151217	Fern_Frond_WWC_24a_20160123	ENOG411DR20	1	70.7116700857	cerri	0.008928571428571428	1	0.7025218018220701	0.42857142857142855
cerri_Fern_Frond_WWC_20151217_virNOG_elut.tidy	Fern_Frond_WWC_20151217	Fern_Frond_WWC_24a_20160123	ENOG411DR2Y	1	32.489145715	cerri	0.008928571428571428	0.5	0.17849512277943744	0.08035714285714286
cerri_Fern_Frond_WWC_20151217_virNOG_elut.tidy	Fern_Frond_WWC_20151217	Fern_Frond_WWC_24a_20160123	ENOG411DR4A	10	4601.63621884	cerri	0.08928571428571429	1	1	0.8303571428571429
cerri_Fern_Frond_WWC_20151217_virNOG_elut.tidy	Fern_Frond_WWC_20151217	Fern_Frond_WWC_24a_20160123	ENOG411DR4P	5	2673.02047383	cerri	0.044642857142857144	0.45454545454545453	0.6047295402286221	0.349025974025974
cerri_Fern_Frond_WWC_20151217_virNOG_elut.tidy	Fern_Frond_WWC_20151217	Fern_Frond_WWC_24a_20160123	ENOG411DR54	1	91.1008108907	cerri	0.008928571428571428	0.007575757575757576	0.014626095833453088	0.008928571428571428
cerri_Fern_Frond_WWC_20151217_virNOG_elut.tidy	Fern_Frond_WWC_20151217	Fern_Frond_WWC_24a_20160123	ENOG411DR5R	1	870.324554434	cerri	0.008928571428571428	0.04	0.047959448448289047	0.03071428571428571
cerri_Fern_Frond_WWC_20151217_virNOG_elut.tidy	Fern_Frond_WWC_20151217	Fern_Frond_WWC_24a_20160123	ENOG411DR6H	1	88.0366094947	cerri	0.008928571428571428	0.5	0.32551576516036296	0.40624999999999994
cerri_Fern_Frond_WWC_20151217_virNOG_elut.tidy	Fern_Frond_WWC_20151217	Fern_Frond_WWC_24a_20160123	ENOG411DR6N	1	112.874572791	cerri	0.008928571428571428	0.05263157894736842	0.02048403798861208	0.03296703296703297
cerri_Fern_Frond_WWC_20151217_virNOG_elut.tidy	Fern_Frond_WWC_20151217	Fern_Frond_WWC_24a_20160123	ENOG411DR6P	13	1691.73687482	cerri	0.11607142857142858	0.5652173913043478	0.44381522664537393	0.46933229813664595
cerri_Fern_Frond_WWC_20151217_virNOG_elut.tidy	Fern_Frond_WWC_20151217	Fern_Frond_WWC_24a_20160123	ENOG411DR72	1	45.4414576186	cerri	0.008928571428571428	1	0.4568558484840656	0.15178571428571427
cerri_Fern_Frond_WWC_20151217_virNOG_elut.tidy	Fern_Frond_WWC_20151217	Fern_Frond_WWC_24a_20160123	ENOG411DR73	1	292.176692368	cerri	0.008928571428571428	1	0.45392674547806844	0.4464285714285714
cerri_Fern_Frond_WWC_20151217_virNOG_elut.tidy	Fern_Frond_WWC_20151217	Fern_Frond_WWC_24a_20160123	ENOG411DR7J	3	292.805231086	cerri	0.026785714285714284	1	1	1
cerri_Fern_Frond_WWC_20151217_virNOG_elut.tidy	Fern_Frond_WWC_20151217	Fern_Frond_WWC_24a_20160123	ENOG411DR7N	1	401.334874044	cerri	0.008928571428571428	0.3333333333333333	0.10745000224022958	0.15178571428571427
cerri_Fern_Frond_WWC_20151217_virNOG_elut.tidy	Fern_Frond_WWC_20151217	Fern_Frond_WWC_24a_20160123	ENOG411DR9C	3	192.074908136	cerri	0.026785714285714284	1	1	1
cerri_Fern_Frond_WWC_20151217_virNOG_elut.tidy	Fern_Frond_WWC_20151217	Fern_Frond_WWC_24a_20160123	ENOG411DR9V	23	751.441247379	cerri	0.20535714285714285	0.7666666666666667	0.4882237914542634	0.4517857142857143
cerri_Fern_Frond_WWC_20151217_virNOG_elut.tidy	Fern_Frond_WWC_20151217	Fern_Frond_WWC_24a_20160123	ENOG411DRA3	1	111.596132093	cerri	0.008928571428571428	1	0.5013787554565158	0.42857142857142855
cerri_Fern_Frond_WWC_20151217_virNOG_elut.tidy	Fern_Frond_WWC_20151217	Fern_Frond_WWC_24a_20160123	ENOG411DRAU	3	2494.62011324	cerri	0.026785714285714284	1	1	0.24107142857142858
cerri_Fern_Frond_WWC_20151217_virNOG_elut.tidy	Fern_Frond_WWC_20151217	Fern_Frond_WWC_24a_20160123	ENOG411DRBB	1	156.299907165	cerri	0.008928571428571428	0.25	0.28782854479978315	0.04017857142857143
cerri_Fern_Frond_WWC_20151217_virNOG_elut.tidy	Fern_Frond_WWC_20151217	Fern_Frond_WWC_24a_20160123	ENOG411DRBI	1	70.7000207166	cerri	0.008928571428571428	0.3333333333333333	0.20915407396378846	0.08928571428571427
cerri_Fern_Frond_WWC_20151217_virNOG_elut.tidy	Fern_Frond_WWC_20151217	Fern_Frond_WWC_24a_20160123	ENOG411DRBN	1	59.8256216194	cerri	0.008928571428571428	1	0.21460820363861494	0.5178571428571428
cerri_Fern_Frond_WWC_20151217_virNOG_elut.tidy	Fern_Frond_WWC_20151217	Fern_Frond_WWC_24a_20160123	ENOG411DRC7	1	503.569504694	cerri	0.008928571428571428	0.14285714285714285	0.30188591658251995	0.08290816326530612
cerri_Fern_Frond_WWC_20151217_virNOG_elut.tidy	Fern_Frond_WWC_20151217	Fern_Frond_WWC_24a_20160123	ENOG411DRCV	1	149.548260256	cerri	0.008928571428571428	1	0.611621668393397	0.49107142857142855
cerri_Fern_Frond_WWC_20151217_virNOG_elut.tidy	Fern_Frond_WWC_20151217	Fern_Frond_WWC_24a_20160123	ENOG411DRDD	1	331.133584684	cerri	0.008928571428571428	1	1	0.9464285714285714
cerri_Fern_Frond_WWC_20151217_virNOG_elut.tidy	Fern_Frond_WWC_20151217	Fern_Frond_WWC_24a_20160123	ENOG411DRE4	1	134.067205795	cerri	0.008928571428571428	0.25	0.10174237895775981	0.125
cerri_Fern_Frond_WWC_20151217_virNOG_elut.tidy	Fern_Frond_WWC_20151217	Fern_Frond_WWC_24a_20160123	ENOG411DRE6	1	35.6910450557	cerri	0.008928571428571428	0.125	0.08505760469334787	0.04017857142857143
cerri_Fern_Frond_WWC_20151217_virNOG_elut.tidy	Fern_Frond_WWC_20151217	Fern_Frond_WWC_24a_20160123	ENOG411DREC	1	419.027988189	cerri	0.008928571428571428	1	0.3326856520030245	0.42857142857142855
cerri_Fern_Frond_WWC_20151217_virNOG_elut.tidy	Fern_Frond_WWC_20151217	Fern_Frond_WWC_24a_20160123	ENOG411DRG1	1	139.278476002	cerri	0.008928571428571428	0.5	0.20824430990922776	0.04017857142857143
cerri_Fern_Frond_WWC_20151217_virNOG_elut.tidy	Fern_Frond_WWC_20151217	Fern_Frond_WWC_24a_20160123	ENOG411DRGE	2	1075.56171867	cerri	0.017857142857142856	1	1	0.30357142857142855
cerri_Fern_Frond_WWC_20151217_virNOG_elut.tidy	Fern_Frond_WWC_20151217	Fern_Frond_WWC_24a_20160123	ENOG411DRGN	1	377.550550513	cerri	0.008928571428571428	1	1	0.7678571428571428
cerri_Fern_Frond_WWC_20151217_virNOG_elut.tidy	Fern_Frond_WWC_20151217	Fern_Frond_WWC_24a_20160123	ENOG411DRGR	1	90.3558308594	cerri	0.008928571428571428	0.5	0.6203589714367936	0.21428571428571427
cerri_Fern_Frond_WWC_20151217_virNOG_elut.tidy	Fern_Frond_WWC_20151217	Fern_Frond_WWC_24a_20160123	ENOG411DRGV	1	123.898535026	cerri	0.008928571428571428	1	0.7056441743459927	0.42857142857142855
cerri_Fern_Frond_WWC_20151217_virNOG_elut.tidy	Fern_Frond_WWC_20151217	Fern_Frond_WWC_24a_20160123	ENOG411DRH5	2	249.85170114	cerri	0.017857142857142856	0.15384615384615385	0.09159672322147644	0.12774725274725277
cerri_Fern_Frond_WWC_20151217_virNOG_elut.tidy	Fern_Frond_WWC_20151217	Fern_Frond_WWC_24a_20160123	ENOG411DRHB	1	206.30643572	cerri	0.008928571428571428	1	1	1
cerri_Fern_Frond_WWC_20151217_virNOG_elut.tidy	Fern_Frond_WWC_20151217	Fern_Frond_WWC_24a_20160123	ENOG411DRHW	5	1529.69552276	cerri	0.044642857142857144	0.38461538461538464	0.5212816059046388	0.3228021978021978
cerri_Fern_Frond_WWC_20151217_virNOG_elut.tidy	Fern_Frond_WWC_20151217	Fern_Frond_WWC_24a_20160123	ENOG411DRI2	2	56.3343081098	cerri	0.017857142857142856	0.6666666666666666	0.416488619819867	0.08035714285714286
cerri_Fern_Frond_WWC_20151217_virNOG_elut.tidy	Fern_Frond_WWC_20151217	Fern_Frond_WWC_24a_20160123	ENOG411DRIR	13	6942.02582277	cerri	0.11607142857142858	0.9285714285714286	0.40942156026116155	0.6383928571428571
cerri_Fern_Frond_WWC_20151217_virNOG_elut.tidy	Fern_Frond_WWC_20151217	Fern_Frond_WWC_24a_20160123	ENOG411DRJ6	1	105.986903658	cerri	0.008928571428571428	0.5	0.41648861981912694	0.08035714285714286
cerri_Fern_Frond_WWC_20151217_virNOG_elut.tidy	Fern_Frond_WWC_20151217	Fern_Frond_WWC_24a_20160123	ENOG411DRJC	1	174.31481354	cerri	0.008928571428571428	1	1	0.6160714285714285
cerri_Fern_Frond_WWC_20151217_virNOG_elut.tidy	Fern_Frond_WWC_20151217	Fern_Frond_WWC_24a_20160123	ENOG411DRJT	8	1376.7189999	cerri	0.07142857142857142	0.10526315789473684	0.08498383668916416	0.13345864661654136
cerri_Fern_Frond_WWC_20151217_virNOG_elut.tidy	Fern_Frond_WWC_20151217	Fern_Frond_WWC_24a_20160123	ENOG411DRK0	1	162.690942351	cerri	0.008928571428571428	1	0.8244023574360039	0.42857142857142855
cerri_Fern_Frond_WWC_20151217_virNOG_elut.tidy	Fern_Frond_WWC_20151217	Fern_Frond_WWC_24a_20160123	ENOG411DRKC	2	108.079078162	cerri	0.017857142857142856	0.6666666666666666	1	0.41666666666666663
cerri_Fern_Frond_WWC_20151217_virNOG_elut.tidy	Fern_Frond_WWC_20151217	Fern_Frond_WWC_24a_20160123	ENOG411DRM5	20	9206.16936427	cerri	0.17857142857142858	1	0.5357044171379608	0.49107142857142855
cerri_Fern_Frond_WWC_20151217_virNOG_elut.tidy	Fern_Frond_WWC_20151217	Fern_Frond_WWC_24a_20160123	ENOG411DRNN	1	407.25067516	cerri	0.008928571428571428	1	1	0.5357142857142857
cerri_Fern_Frond_WWC_20151217_virNOG_elut.tidy	Fern_Frond_WWC_20151217	Fern_Frond_WWC_24a_20160123	ENOG411DRNP	1	202.20627882	cerri	0.008928571428571428	0.014705882352941176	0.035339631079154346	0.01238479262672811
cerri_Fern_Frond_WWC_20151217_virNOG_elut.tidy	Fern_Frond_WWC_20151217	Fern_Frond_WWC_24a_20160123	ENOG411DRP6	3	1462.77910752	cerri	0.026785714285714284	0.15	0.16935434252551962	0.12124060150375938
cerri_Fern_Frond_WWC_20151217_virNOG_elut.tidy	Fern_Frond_WWC_20151217	Fern_Frond_WWC_24a_20160123	ENOG411DRPF	2	21.8028222701	cerri	0.017857142857142856	0.4	0.19887648271105246	0.10119047619047618
cerri_Fern_Frond_WWC_20151217_virNOG_elut.tidy	Fern_Frond_WWC_20151217	Fern_Frond_WWC_24a_20160123	ENOG411DRPH	1	1101.59291538	cerri	0.008928571428571428	1	1	0.5089285714285714
cerri_Fern_Frond_WWC_20151217_virNOG_elut.tidy	Fern_Frond_WWC_20151217	Fern_Frond_WWC_24a_20160123	ENOG411DRQT	13	1440.09773742	cerri	0.11607142857142858	0.0663265306122449	0.07626983304102436	0.11607142857142858
cerri_Fern_Frond_WWC_20151217_virNOG_elut.tidy	Fern_Frond_WWC_20151217	Fern_Frond_WWC_24a_20160123	ENOG411DRR8	2	63.2365103033	cerri	0.017857142857142856	1	0.15200244219374268	0.16071428571428573
cerri_Fern_Frond_WWC_20151217_virNOG_elut.tidy	Fern_Frond_WWC_20151217	Fern_Frond_WWC_24a_20160123	ENOG411DRS1	1	273.031561729	cerri	0.008928571428571428	1	1	0.5267857142857143
cerri_Fern_Frond_WWC_20151217_virNOG_elut.tidy	Fern_Frond_WWC_20151217	Fern_Frond_WWC_24a_20160123	ENOG411DRSC	1	48.7846859938	cerri	0.008928571428571428	0.5	0.38997059551751995	0.15178571428571427
cerri_Fern_Frond_WWC_20151217_virNOG_elut.tidy	Fern_Frond_WWC_20151217	Fern_Frond_WWC_24a_20160123	ENOG411DRST	1	92.633775997	cerri	0.008928571428571428	0.125	0.13924636931802634	0.08333333333333333
cerri_Fern_Frond_WWC_20151217_virNOG_elut.tidy	Fern_Frond_WWC_20151217	Fern_Frond_WWC_24a_20160123	ENOG411DRSZ	1	52.6439773659	cerri	0.008928571428571428	0.5	0.8382391538469944	0.42857142857142855
cerri_Fern_Frond_WWC_20151217_virNOG_elut.tidy	Fern_Frond_WWC_20151217	Fern_Frond_WWC_24a_20160123	ENOG411DRTB	2	973.922307893	cerri	0.017857142857142856	0.2857142857142857	0.2816177508734284	0.3071428571428571
cerri_Fern_Frond_WWC_20151217_virNOG_elut.tidy	Fern_Frond_WWC_20151217	Fern_Frond_WWC_24a_20160123	ENOG411DRTR	17	2291.4140963	cerri	0.15178571428571427	0.6296296296296297	0.6763318276103819	0.6408730158730158
cerri_Fern_Frond_WWC_20151217_virNOG_elut.tidy	Fern_Frond_WWC_20151217	Fern_Frond_WWC_24a_20160123	ENOG411DRU5	1	73.9069315469	cerri	0.008928571428571428	0.5	0.9830426601933209	0.42857142857142855
cerri_Fern_Frond_WWC_20151217_virNOG_elut.tidy	Fern_Frond_WWC_20151217	Fern_Frond_WWC_24a_20160123	ENOG411DRU8	1	111.621933176	cerri	0.008928571428571428	1	0.08627605551035995	0.08928571428571427
cerri_Fern_Frond_WWC_20151217_virNOG_elut.tidy	Fern_Frond_WWC_20151217	Fern_Frond_WWC_24a_20160123	ENOG411DRUE	31	12324.832188	cerri	0.2767857142857143	0.8157894736842105	1	0.6919642857142857
cerri_Fern_Frond_WWC_20151217_virNOG_elut.tidy	Fern_Frond_WWC_20151217	Fern_Frond_WWC_24a_20160123	ENOG411DRUH	1	200.396509806	cerri	0.008928571428571428	1	0.675949032226576	0.15178571428571427
cerri_Fern_Frond_WWC_20151217_virNOG_elut.tidy	Fern_Frond_WWC_20151217	Fern_Frond_WWC_24a_20160123	ENOG411DRVH	2	515.000353512	cerri	0.017857142857142856	1	0.8132511793992572	0.15178571428571427
cerri_Fern_Frond_WWC_20151217_virNOG_elut.tidy	Fern_Frond_WWC_20151217	Fern_Frond_WWC_24a_20160123	ENOG411DRVJ	1	138.569301179	cerri	0.008928571428571428	1	1	0.7678571428571428
cerri_Fern_Frond_WWC_20151217_virNOG_elut.tidy	Fern_Frond_WWC_20151217	Fern_Frond_WWC_24a_20160123	ENOG411DRVX	1	228.278645428	cerri	0.008928571428571428	0.2	0.37122633470947364	0.10714285714285714
cerri_Fern_Frond_WWC_20151217_virNOG_elut.tidy	Fern_Frond_WWC_20151217	Fern_Frond_WWC_24a_20160123	ENOG411DRX7	1	263.129738792	cerri	0.008928571428571428	0.3333333333333333	0.517779462711278	0.2708333333333333
cerri_Fern_Frond_WWC_20151217_virNOG_elut.tidy	Fern_Frond_WWC_20151217	Fern_Frond_WWC_24a_20160123	ENOG411DRXD	1	79.6823331476	cerri	0.008928571428571428	1	0.8668697571903281	0.5089285714285714
cerri_Fern_Frond_WWC_20151217_virNOG_elut.tidy	Fern_Frond_WWC_20151217	Fern_Frond_WWC_24a_20160123	ENOG411DRXX	33	9273.68307331	cerri	0.29464285714285715	0.8048780487804879	0.5864891958812466	0.6482142857142857
cerri_Fern_Frond_WWC_20151217_virNOG_elut.tidy	Fern_Frond_WWC_20151217	Fern_Frond_WWC_24a_20160123	ENOG411DRYT	1	137.446135372	cerri	0.008928571428571428	1	1	1
cerri_Fern_Frond_WWC_20151217_virNOG_elut.tidy	Fern_Frond_WWC_20151217	Fern_Frond_WWC_24a_20160123	ENOG411DRZT	1	822.65008131	cerri	0.008928571428571428	1	1	1
cerri_Fern_Frond_WWC_20151217_virNOG_elut.tidy	Fern_Frond_WWC_20151217	Fern_Frond_WWC_24a_20160123	ENOG411DS18	1	159.832076629	cerri	0.008928571428571428	0.14285714285714285	0.14073167321992985	0.05059523809523809
cerri_Fern_Frond_WWC_20151217_virNOG_elut.tidy	Fern_Frond_WWC_20151217	Fern_Frond_WWC_24a_20160123	ENOG411DS2N	1	131.037900992	cerri	0.008928571428571428	1	0.41648861981879626	0.08035714285714286
cerri_Fern_Frond_WWC_20151217_virNOG_elut.tidy	Fern_Frond_WWC_20151217	Fern_Frond_WWC_24a_20160123	ENOG411DS41	3	263.061598398	cerri	0.026785714285714284	1	0.7233749712665052	0.24107142857142858
cerri_Fern_Frond_WWC_20151217_virNOG_elut.tidy	Fern_Frond_WWC_20151217	Fern_Frond_WWC_24a_20160123	ENOG411DS48	1	70.0030488812	cerri	0.008928571428571428	0.5	0.502541731986406	0.21428571428571427
cerri_Fern_Frond_WWC_20151217_virNOG_elut.tidy	Fern_Frond_WWC_20151217	Fern_Frond_WWC_24a_20160123	ENOG411DS4I	1	52.0306893489	cerri	0.008928571428571428	0.3333333333333333	0.11043335105283468	0.08928571428571427
cerri_Fern_Frond_WWC_20151217_virNOG_elut.tidy	Fern_Frond_WWC_20151217	Fern_Frond_WWC_24a_20160123	ENOG411DS59	1	37.3719107696	cerri	0.008928571428571428	0.3333333333333333	0.3034672294586227	0.08035714285714286
cerri_Fern_Frond_WWC_20151217_virNOG_elut.tidy	Fern_Frond_WWC_20151217	Fern_Frond_WWC_24a_20160123	ENOG411DS5Y	1	133.941674703	cerri	0.008928571428571428	0.5	0.4819271941334721	0.15178571428571427
cerri_Fern_Frond_WWC_20151217_virNOG_elut.tidy	Fern_Frond_WWC_20151217	Fern_Frond_WWC_24a_20160123	ENOG411DS7F	12	748.798041771	cerri	0.10714285714285714	0.3870967741935484	0.5764923673419106	0.3290816326530612
cerri_Fern_Frond_WWC_20151217_virNOG_elut.tidy	Fern_Frond_WWC_20151217	Fern_Frond_WWC_24a_20160123	ENOG411DS7U	1	262.797994948	cerri	0.008928571428571428	1	1	0.7678571428571428
cerri_Fern_Frond_WWC_20151217_virNOG_elut.tidy	Fern_Frond_WWC_20151217	Fern_Frond_WWC_24a_20160123	ENOG411DS7V	27	1984.58074239	cerri	0.24107142857142858	0.6923076923076923	0.4911852835221848	0.4679621848739496
cerri_Fern_Frond_WWC_20151217_virNOG_elut.tidy	Fern_Frond_WWC_20151217	Fern_Frond_WWC_24a_20160123	ENOG411DS7Z	1	245.958921223	cerri	0.008928571428571428	1	1	0.6785714285714286
cerri_Fern_Frond_WWC_20151217_virNOG_elut.tidy	Fern_Frond_WWC_20151217	Fern_Frond_WWC_24a_20160123	ENOG411DS87	1	58.3206313495	cerri	0.008928571428571428	0.25	0.4316376902830125	0.15178571428571427
cerri_Fern_Frond_WWC_20151217_virNOG_elut.tidy	Fern_Frond_WWC_20151217	Fern_Frond_WWC_24a_20160123	ENOG411DS8H	1	35.3893642642	cerri	0.008928571428571428	0.3333333333333333	0.30522055628539896	0.08035714285714286
cerri_Fern_Frond_WWC_20151217_virNOG_elut.tidy	Fern_Frond_WWC_20151217	Fern_Frond_WWC_24a_20160123	ENOG411DS8T	1	67.1735039784	cerri	0.008928571428571428	0.3333333333333333	0.12415390387865773	0.07589285714285714
cerri_Fern_Frond_WWC_20151217_virNOG_elut.tidy	Fern_Frond_WWC_20151217	Fern_Frond_WWC_24a_20160123	ENOG411DS9Z	1	292.355831971	cerri	0.008928571428571428	1	0.7780858592316295	0.6071428571428571
cerri_Fern_Frond_WWC_20151217_virNOG_elut.tidy	Fern_Frond_WWC_20151217	Fern_Frond_WWC_24a_20160123	ENOG411DSA0	1	357.454055242	cerri	0.008928571428571428	1	1	0.42857142857142855
cerri_Fern_Frond_WWC_20151217_virNOG_elut.tidy	Fern_Frond_WWC_20151217	Fern_Frond_WWC_24a_20160123	ENOG411DSA7	1	150.28334702	cerri	0.008928571428571428	1	0.35758905110955047	0.5803571428571428
cerri_Fern_Frond_WWC_20151217_virNOG_elut.tidy	Fern_Frond_WWC_20151217	Fern_Frond_WWC_24a_20160123	ENOG411DSAC	1	1038.09657898	cerri	0.008928571428571428	1	1	1
cerri_Fern_Frond_WWC_20151217_virNOG_elut.tidy	Fern_Frond_WWC_20151217	Fern_Frond_WWC_24a_20160123	ENOG411DSAJ	1	82.7275423132	cerri	0.008928571428571428	1	0.7042742232875698	0.42857142857142855
cerri_Fern_Frond_WWC_20151217_virNOG_elut.tidy	Fern_Frond_WWC_20151217	Fern_Frond_WWC_24a_20160123	ENOG411DSB1	4	2513.12479249	cerri	0.03571428571428571	0.3333333333333333	0.19072756783450032	0.25595238095238093
cerri_Fern_Frond_WWC_20151217_virNOG_elut.tidy	Fern_Frond_WWC_20151217	Fern_Frond_WWC_24a_20160123	ENOG411DSBH	72	15354.358787	cerri	0.6428571428571429	0.38095238095238093	0.7284174091762231	0.6428571428571429
cerri_Fern_Frond_WWC_20151217_virNOG_elut.tidy	Fern_Frond_WWC_20151217	Fern_Frond_WWC_24a_20160123	ENOG411DSBM	1	65.3732330606	cerri	0.008928571428571428	0.3333333333333333	0.15887230128728183	0.07589285714285714
cerri_Fern_Frond_WWC_20151217_virNOG_elut.tidy	Fern_Frond_WWC_20151217	Fern_Frond_WWC_24a_20160123	ENOG411DSBW	1	16.071797084500002	cerri	0.008928571428571428	0.25	0.1373492503287486	0.20982142857142858
cerri_Fern_Frond_WWC_20151217_virNOG_elut.tidy	Fern_Frond_WWC_20151217	Fern_Frond_WWC_24a_20160123	ENOG411DSDV	1	486.215467457	cerri	0.008928571428571428	1	1	1
cerri_Fern_Frond_WWC_20151217_virNOG_elut.tidy	Fern_Frond_WWC_20151217	Fern_Frond_WWC_24a_20160123	ENOG411DSE1	41	5239.17012153	cerri	0.36607142857142855	0.7454545454545455	1	0.8785714285714284
cerri_Fern_Frond_WWC_20151217_virNOG_elut.tidy	Fern_Frond_WWC_20151217	Fern_Frond_WWC_24a_20160123	ENOG411DSE7	1	34.2256935073	cerri	0.008928571428571428	0.3333333333333333	0.24296787068018386	0.15178571428571427
cerri_Fern_Frond_WWC_20151217_virNOG_elut.tidy	Fern_Frond_WWC_20151217	Fern_Frond_WWC_24a_20160123	ENOG411DSEZ	1	199.790095787	cerri	0.008928571428571428	0.3333333333333333	0.17574674837963214	0.05059523809523809
cerri_Fern_Frond_WWC_20151217_virNOG_elut.tidy	Fern_Frond_WWC_20151217	Fern_Frond_WWC_24a_20160123	ENOG411DSF5	1	191.986373052	cerri	0.008928571428571428	0.034482758620689655	0.05186609539173286	0.02647783251231527
cerri_Fern_Frond_WWC_20151217_virNOG_elut.tidy	Fern_Frond_WWC_20151217	Fern_Frond_WWC_24a_20160123	ENOG411DSF9	1	48.4122679948	cerri	0.008928571428571428	0.3333333333333333	0.260745412207491	0.08928571428571427
cerri_Fern_Frond_WWC_20151217_virNOG_elut.tidy	Fern_Frond_WWC_20151217	Fern_Frond_WWC_24a_20160123	ENOG411DSFG	1	148.968732904	cerri	0.008928571428571428	1	0.5040315531060552	0.42857142857142855
cerri_Fern_Frond_WWC_20151217_virNOG_elut.tidy	Fern_Frond_WWC_20151217	Fern_Frond_WWC_24a_20160123	ENOG411DSFY	21	3615.67541627	cerri	0.1875	0.5121951219512195	0.21782381406560974	0.5674342105263158
cerri_Fern_Frond_WWC_20151217_virNOG_elut.tidy	Fern_Frond_WWC_20151217	Fern_Frond_WWC_24a_20160123	ENOG411DSG0	1	25.8049442741	cerri	0.008928571428571428	0.3333333333333333	0.29347898410563367	0.20833333333333331
cerri_Fern_Frond_WWC_20151217_virNOG_elut.tidy	Fern_Frond_WWC_20151217	Fern_Frond_WWC_24a_20160123	ENOG411DSGT	2	380.272876609	cerri	0.017857142857142856	1	1	1
cerri_Fern_Frond_WWC_20151217_virNOG_elut.tidy	Fern_Frond_WWC_20151217	Fern_Frond_WWC_24a_20160123	ENOG411DSGY	2	250.505809153	cerri	0.017857142857142856	1	0.3295133402038695	0.15178571428571427
cerri_Fern_Frond_WWC_20151217_virNOG_elut.tidy	Fern_Frond_WWC_20151217	Fern_Frond_WWC_24a_20160123	ENOG411DSHQ	1	57.7036710111	cerri	0.008928571428571428	0.25	0.3962367574541687	0.07589285714285714
cerri_Fern_Frond_WWC_20151217_virNOG_elut.tidy	Fern_Frond_WWC_20151217	Fern_Frond_WWC_24a_20160123	ENOG411DSK2	1	478.863905787	cerri	0.008928571428571428	0.3333333333333333	0.24034604573284105	0.21428571428571427
cerri_Fern_Frond_WWC_20151217_virNOG_elut.tidy	Fern_Frond_WWC_20151217	Fern_Frond_WWC_24a_20160123	ENOG411DSK5	2	228.90770699	cerri	0.017857142857142856	1	0.6648334352468824	0.8571428571428571
cerri_Fern_Frond_WWC_20151217_virNOG_elut.tidy	Fern_Frond_WWC_20151217	Fern_Frond_WWC_24a_20160123	ENOG411DSM0	1	116.111776447	cerri	0.008928571428571428	0.5	0.5901971422503963	0.42857142857142855
cerri_Fern_Frond_WWC_20151217_virNOG_elut.tidy	Fern_Frond_WWC_20151217	Fern_Frond_WWC_24a_20160123	ENOG411DSN0	1	143.278954911	cerri	0.008928571428571428	1	1	1
cerri_Fern_Frond_WWC_20151217_virNOG_elut.tidy	Fern_Frond_WWC_20151217	Fern_Frond_WWC_24a_20160123	ENOG411DSN5	1	96.6250759422	cerri	0.008928571428571428	0.02040816326530612	0.028158018412873062	0.017128279883381923
cerri_Fern_Frond_WWC_20151217_virNOG_elut.tidy	Fern_Frond_WWC_20151217	Fern_Frond_WWC_24a_20160123	ENOG411DSNH	5	1365.28924146	cerri	0.044642857142857144	0.5	0.3599575075044528	0.42857142857142855
cerri_Fern_Frond_WWC_20151217_virNOG_elut.tidy	Fern_Frond_WWC_20151217	Fern_Frond_WWC_24a_20160123	ENOG411DSPU	3	578.297241608	cerri	0.026785714285714284	0.13636363636363635	0.1900858504705386	0.23863636363636362
cerri_Fern_Frond_WWC_20151217_virNOG_elut.tidy	Fern_Frond_WWC_20151217	Fern_Frond_WWC_24a_20160123	ENOG411DSR1	1	359.750067311	cerri	0.008928571428571428	0.3333333333333333	0.6552941845718226	0.4464285714285714
cerri_Fern_Frond_WWC_20151217_virNOG_elut.tidy	Fern_Frond_WWC_20151217	Fern_Frond_WWC_24a_20160123	ENOG411DSRJ	2	1147.15083066	cerri	0.017857142857142856	0.2222222222222222	0.21490000448100216	0.12244897959183672
cerri_Fern_Frond_WWC_20151217_virNOG_elut.tidy	Fern_Frond_WWC_20151217	Fern_Frond_WWC_24a_20160123	ENOG411DSRN	1	2853.38514461	cerri	0.008928571428571428	1	1	1
cerri_Fern_Frond_WWC_20151217_virNOG_elut.tidy	Fern_Frond_WWC_20151217	Fern_Frond_WWC_24a_20160123	ENOG411DSRQ	13	1110.32884438	cerri	0.11607142857142858	0.5909090909090909	0.5251237969442816	0.4900793650793651
cerri_Fern_Frond_WWC_20151217_virNOG_elut.tidy	Fern_Frond_WWC_20151217	Fern_Frond_WWC_24a_20160123	ENOG411DSRY	2	515.934787981	cerri	0.017857142857142856	1	1	1
cerri_Fern_Frond_WWC_20151217_virNOG_elut.tidy	Fern_Frond_WWC_20151217	Fern_Frond_WWC_24a_20160123	ENOG411DSSK	1	84.714976065	cerri	0.008928571428571428	1	0.17299428362400684	0.42857142857142855
cerri_Fern_Frond_WWC_20151217_virNOG_elut.tidy	Fern_Frond_WWC_20151217	Fern_Frond_WWC_24a_20160123	ENOG411DSTG	7	1168.76464057	cerri	0.0625	1	0.8420702864678004	0.5625
cerri_Fern_Frond_WWC_20151217_virNOG_elut.tidy	Fern_Frond_WWC_20151217	Fern_Frond_WWC_24a_20160123	ENOG411DSTS	1	27.2136348521	cerri	0.008928571428571428	0.3333333333333333	0.06952647203804399	0.08035714285714286
cerri_Fern_Frond_WWC_20151217_virNOG_elut.tidy	Fern_Frond_WWC_20151217	Fern_Frond_WWC_24a_20160123	ENOG411DSTY	1	122.245711188	cerri	0.008928571428571428	1	0.570881135958441	0.49107142857142855
cerri_Fern_Frond_WWC_20151217_virNOG_elut.tidy	Fern_Frond_WWC_20151217	Fern_Frond_WWC_24a_20160123	ENOG411DSU7	1	533.608283286	cerri	0.008928571428571428	1	1	1
cerri_Fern_Frond_WWC_20151217_virNOG_elut.tidy	Fern_Frond_WWC_20151217	Fern_Frond_WWC_24a_20160123	ENOG411DSUA	43	10942.5706332	cerri	0.38392857142857145	0.7818181818181819	0.4354844512704968	0.38392857142857145
cerri_Fern_Frond_WWC_20151217_virNOG_elut.tidy	Fern_Frond_WWC_20151217	Fern_Frond_WWC_24a_20160123	ENOG411DSUP	1	575.07420536	cerri	0.008928571428571428	1	1	1
cerri_Fern_Frond_WWC_20151217_virNOG_elut.tidy	Fern_Frond_WWC_20151217	Fern_Frond_WWC_24a_20160123	ENOG411DSUW	1	203.822904654	cerri	0.008928571428571428	1	0.3926578448054667	0.42857142857142855
cerri_Fern_Frond_WWC_20151217_virNOG_elut.tidy	Fern_Frond_WWC_20151217	Fern_Frond_WWC_24a_20160123	ENOG411DSV1	1	1025.97127058	cerri	0.008928571428571428	1	1	1
cerri_Fern_Frond_WWC_20151217_virNOG_elut.tidy	Fern_Frond_WWC_20151217	Fern_Frond_WWC_24a_20160123	ENOG411DSVC	1	435.72460617	cerri	0.008928571428571428	1	1	0.625
cerri_Fern_Frond_WWC_20151217_virNOG_elut.tidy	Fern_Frond_WWC_20151217	Fern_Frond_WWC_24a_20160123	ENOG411DSVZ	1	238.743868635	cerri	0.008928571428571428	1	0.6195680702362012	0.8303571428571428
cerri_Fern_Frond_WWC_20151217_virNOG_elut.tidy	Fern_Frond_WWC_20151217	Fern_Frond_WWC_24a_20160123	ENOG411DSW4	1	1367.33904426	cerri	0.008928571428571428	1	1	1
cerri_Fern_Frond_WWC_20151217_virNOG_elut.tidy	Fern_Frond_WWC_20151217	Fern_Frond_WWC_24a_20160123	ENOG411DSWP	1	299.267172768	cerri	0.008928571428571428	0.09090909090909091	0.1180341946660136	0.045454545454545456
cerri_Fern_Frond_WWC_20151217_virNOG_elut.tidy	Fern_Frond_WWC_20151217	Fern_Frond_WWC_24a_20160123	ENOG411DSXA	1	68.7859238685	cerri	0.008928571428571428	0.5	0.229445655702816	0.32589285714285715
cerri_Fern_Frond_WWC_20151217_virNOG_elut.tidy	Fern_Frond_WWC_20151217	Fern_Frond_WWC_24a_20160123	ENOG411DSXK	2	96.3455515069	cerri	0.017857142857142856	0.6666666666666666	0.6676526125751658	0.17857142857142855
cerri_Fern_Frond_WWC_20151217_virNOG_elut.tidy	Fern_Frond_WWC_20151217	Fern_Frond_WWC_24a_20160123	ENOG411DSXX	1	173.000403427	cerri	0.008928571428571428	1	0.5738530708284756	0.4464285714285714
cerri_Fern_Frond_WWC_20151217_virNOG_elut.tidy	Fern_Frond_WWC_20151217	Fern_Frond_WWC_24a_20160123	ENOG411DSY0	1	215.08746375	cerri	0.008928571428571428	1	1	0.5357142857142857
cerri_Fern_Frond_WWC_20151217_virNOG_elut.tidy	Fern_Frond_WWC_20151217	Fern_Frond_WWC_24a_20160123	ENOG411DSYI	1	45.7654460733	cerri	0.008928571428571428	0.5	0.1752460453925447	0.15178571428571427
cerri_Fern_Frond_WWC_20151217_virNOG_elut.tidy	Fern_Frond_WWC_20151217	Fern_Frond_WWC_24a_20160123	ENOG411DSYU	1	33.4628985838	cerri	0.008928571428571428	0.5	0.3067593084790963	0.08928571428571427
cerri_Fern_Frond_WWC_20151217_virNOG_elut.tidy	Fern_Frond_WWC_20151217	Fern_Frond_WWC_24a_20160123	ENOG411DSZ7	2	63.485305996	cerri	0.017857142857142856	0.14285714285714285	0.2769317603823655	0.11352040816326531
cerri_Fern_Frond_WWC_20151217_virNOG_elut.tidy	Fern_Frond_WWC_20151217	Fern_Frond_WWC_24a_20160123	ENOG411DSZQ	1	153.461479748	cerri	0.008928571428571428	0.3333333333333333	0.4841885285104873	0.15178571428571427
cerri_Fern_Frond_WWC_20151217_virNOG_elut.tidy	Fern_Frond_WWC_20151217	Fern_Frond_WWC_24a_20160123	ENOG411DT0S	1	537.331960455	cerri	0.008928571428571428	0.5	0.5319428055493324	0.30803571428571425
cerri_Fern_Frond_WWC_20151217_virNOG_elut.tidy	Fern_Frond_WWC_20151217	Fern_Frond_WWC_24a_20160123	ENOG411DT1F	3	934.965415577	cerri	0.026785714285714284	0.3333333333333333	0.27403341338174425	0.22767857142857142
cerri_Fern_Frond_WWC_20151217_virNOG_elut.tidy	Fern_Frond_WWC_20151217	Fern_Frond_WWC_24a_20160123	ENOG411DT1T	1	113.611664071	cerri	0.008928571428571428	0.5	0.5923631249941366	0.4375
cerri_Fern_Frond_WWC_20151217_virNOG_elut.tidy	Fern_Frond_WWC_20151217	Fern_Frond_WWC_24a_20160123	ENOG411DT1X	1	187.028008981	cerri	0.008928571428571428	1	1	1
cerri_Fern_Frond_WWC_20151217_virNOG_elut.tidy	Fern_Frond_WWC_20151217	Fern_Frond_WWC_24a_20160123	ENOG411DT26	2	261.899869248	cerri	0.017857142857142856	0.05405405405405406	0.05999032068418996	0.04536679536679536
cerri_Fern_Frond_WWC_20151217_virNOG_elut.tidy	Fern_Frond_WWC_20151217	Fern_Frond_WWC_24a_20160123	ENOG411DT29	3	2213.22190638	cerri	0.026785714285714284	0.75	0.5231042688630114	0.4419642857142857
cerri_Fern_Frond_WWC_20151217_virNOG_elut.tidy	Fern_Frond_WWC_20151217	Fern_Frond_WWC_24a_20160123	ENOG411DT2Y	1	390.071094303	cerri	0.008928571428571428	1	1	0.5267857142857143
cerri_Fern_Frond_WWC_20151217_virNOG_elut.tidy	Fern_Frond_WWC_20151217	Fern_Frond_WWC_24a_20160123	ENOG411DT3B	2	364.773838697	cerri	0.017857142857142856	0.015151515151515152	0.01794622922233468	0.017857142857142856
cerri_Fern_Frond_WWC_20151217_virNOG_elut.tidy	Fern_Frond_WWC_20151217	Fern_Frond_WWC_24a_20160123	ENOG411DT3R	1	116.275915232	cerri	0.008928571428571428	0.25	0.3089187564405881	0.24553571428571427
cerri_Fern_Frond_WWC_20151217_virNOG_elut.tidy	Fern_Frond_WWC_20151217	Fern_Frond_WWC_24a_20160123	ENOG411DT41	1	280.85675769	cerri	0.008928571428571428	0.5	1	0.21428571428571427
cerri_Fern_Frond_WWC_20151217_virNOG_elut.tidy	Fern_Frond_WWC_20151217	Fern_Frond_WWC_24a_20160123	ENOG411DT4M	12	3414.07419053	cerri	0.10714285714285714	0.8	0.6490265053762987	0.6642857142857143
cerri_Fern_Frond_WWC_20151217_virNOG_elut.tidy	Fern_Frond_WWC_20151217	Fern_Frond_WWC_24a_20160123	ENOG411DT58	1	186.285742295	cerri	0.008928571428571428	1	0.7597940222131121	0.42857142857142855
cerri_Fern_Frond_WWC_20151217_virNOG_elut.tidy	Fern_Frond_WWC_20151217	Fern_Frond_WWC_24a_20160123	ENOG411DT68	1	144.300311281	cerri	0.008928571428571428	1	1	0.625
cerri_Fern_Frond_WWC_20151217_virNOG_elut.tidy	Fern_Frond_WWC_20151217	Fern_Frond_WWC_24a_20160123	ENOG411DT6T	1	126.07201109	cerri	0.008928571428571428	1	0.45131965309565647	0.5357142857142857
cerri_Fern_Frond_WWC_20151217_virNOG_elut.tidy	Fern_Frond_WWC_20151217	Fern_Frond_WWC_24a_20160123	ENOG411DT8I	1	165.272503696	cerri	0.008928571428571428	0.5	0.7277092080959782	0.15178571428571427
cerri_Fern_Frond_WWC_20151217_virNOG_elut.tidy	Fern_Frond_WWC_20151217	Fern_Frond_WWC_24a_20160123	ENOG411DT8Z	1	601.554703883	cerri	0.008928571428571428	0.1111111111111111	0.0729405499953766	0.20312499999999997
cerri_Fern_Frond_WWC_20151217_virNOG_elut.tidy	Fern_Frond_WWC_20151217	Fern_Frond_WWC_24a_20160123	ENOG411DT9P	1	50.8229661002	cerri	0.008928571428571428	0.058823529411764705	0.06114723529736599	0.049369747899159655
cerri_Fern_Frond_WWC_20151217_virNOG_elut.tidy	Fern_Frond_WWC_20151217	Fern_Frond_WWC_24a_20160123	ENOG411DTA1	1	98.7620041506	cerri	0.008928571428571428	0.5	0.11301658733481462	0.08928571428571427
cerri_Fern_Frond_WWC_20151217_virNOG_elut.tidy	Fern_Frond_WWC_20151217	Fern_Frond_WWC_24a_20160123	ENOG411DTAC	1	140.757374203	cerri	0.008928571428571428	1	1	1
cerri_Fern_Frond_WWC_20151217_virNOG_elut.tidy	Fern_Frond_WWC_20151217	Fern_Frond_WWC_24a_20160123	ENOG411DTB4	2	365.215014905	cerri	0.017857142857142856	1	1	1
cerri_Fern_Frond_WWC_20151217_virNOG_elut.tidy	Fern_Frond_WWC_20151217	Fern_Frond_WWC_24a_20160123	ENOG411DTBK	6	2097.11051261	cerri	0.05357142857142857	0.4	0.109785871854856	0.23376623376623376
cerri_Fern_Frond_WWC_20151217_virNOG_elut.tidy	Fern_Frond_WWC_20151217	Fern_Frond_WWC_24a_20160123	ENOG411DTD2	1	388.956911556	cerri	0.008928571428571428	1	0.6225281080845829	0.4464285714285714
cerri_Fern_Frond_WWC_20151217_virNOG_elut.tidy	Fern_Frond_WWC_20151217	Fern_Frond_WWC_24a_20160123	ENOG411DTG3	1	15.2166665666	cerri	0.008928571428571428	0.5	0.27582219546942305	0.3392857142857143
cerri_Fern_Frond_WWC_20151217_virNOG_elut.tidy	Fern_Frond_WWC_20151217	Fern_Frond_WWC_24a_20160123	ENOG411DTG8	1	93.3673134422	cerri	0.008928571428571428	1	0.6721731748652587	0.42857142857142855
cerri_Fern_Frond_WWC_20151217_virNOG_elut.tidy	Fern_Frond_WWC_20151217	Fern_Frond_WWC_24a_20160123	ENOG411DTGH	1	83.5570727706	cerri	0.008928571428571428	1	0.1959946446209109	0.08035714285714286
cerri_Fern_Frond_WWC_20151217_virNOG_elut.tidy	Fern_Frond_WWC_20151217	Fern_Frond_WWC_24a_20160123	ENOG411DTGK	1	63.6827753805	cerri	0.008928571428571428	1	0.48818711239998436	0.42857142857142855
cerri_Fern_Frond_WWC_20151217_virNOG_elut.tidy	Fern_Frond_WWC_20151217	Fern_Frond_WWC_24a_20160123	ENOG411DTHH	1	322.506858029	cerri	0.008928571428571428	1	0.7524182913554746	0.5178571428571428
cerri_Fern_Frond_WWC_20151217_virNOG_elut.tidy	Fern_Frond_WWC_20151217	Fern_Frond_WWC_24a_20160123	ENOG411DTHT	2	172.654138136	cerri	0.017857142857142856	0.6666666666666666	0.7943981252902081	0.16071428571428573
cerri_Fern_Frond_WWC_20151217_virNOG_elut.tidy	Fern_Frond_WWC_20151217	Fern_Frond_WWC_24a_20160123	ENOG411DTI1	32	3108.028881	cerri	0.2857142857142857	0.6530612244897959	0.2603488304934465	0.4489795918367347
cerri_Fern_Frond_WWC_20151217_virNOG_elut.tidy	Fern_Frond_WWC_20151217	Fern_Frond_WWC_24a_20160123	ENOG411DTIC	3	726.140652707	cerri	0.026785714285714284	1	1	1
cerri_Fern_Frond_WWC_20151217_virNOG_elut.tidy	Fern_Frond_WWC_20151217	Fern_Frond_WWC_24a_20160123	ENOG411DTJ6	1	163.066068491	cerri	0.008928571428571428	0.5	0.6924584314418185	0.4151785714285714
cerri_Fern_Frond_WWC_20151217_virNOG_elut.tidy	Fern_Frond_WWC_20151217	Fern_Frond_WWC_24a_20160123	ENOG411DTJE	1	559.351786842	cerri	0.008928571428571428	1	1	0.15178571428571427
cerri_Fern_Frond_WWC_20151217_virNOG_elut.tidy	Fern_Frond_WWC_20151217	Fern_Frond_WWC_24a_20160123	ENOG411DTKU	1	573.388083692	cerri	0.008928571428571428	1	1	1
cerri_Fern_Frond_WWC_20151217_virNOG_elut.tidy	Fern_Frond_WWC_20151217	Fern_Frond_WWC_24a_20160123	ENOG411DTKY	5	1803.36102795	cerri	0.044642857142857144	0.5555555555555556	0.28038631832808425	0.29464285714285715
cerri_Fern_Frond_WWC_20151217_virNOG_elut.tidy	Fern_Frond_WWC_20151217	Fern_Frond_WWC_24a_20160123	ENOG411DTM8	1	140.166287806	cerri	0.008928571428571428	1	0.8232515367406468	0.42857142857142855
cerri_Fern_Frond_WWC_20151217_virNOG_elut.tidy	Fern_Frond_WWC_20151217	Fern_Frond_WWC_24a_20160123	ENOG411DTMK	2	910.534158487	cerri	0.017857142857142856	0.16666666666666666	0.035351515888652416	0.08630952380952381
cerri_Fern_Frond_WWC_20151217_virNOG_elut.tidy	Fern_Frond_WWC_20151217	Fern_Frond_WWC_24a_20160123	ENOG411DTNM	6	1822.6274102	cerri	0.05357142857142857	0.2727272727272727	0.40525073501945447	0.2094155844155844
cerri_Fern_Frond_WWC_20151217_virNOG_elut.tidy	Fern_Frond_WWC_20151217	Fern_Frond_WWC_24a_20160123	ENOG411DTNR	1	33.6158171104	cerri	0.008928571428571428	0.5	0.27833987295400175	0.6071428571428571
cerri_Fern_Frond_WWC_20151217_virNOG_elut.tidy	Fern_Frond_WWC_20151217	Fern_Frond_WWC_24a_20160123	ENOG411DTP8	15	8907.58079833	cerri	0.13392857142857142	0.4838709677419355	0.5325647575490067	0.496831797235023
cerri_Fern_Frond_WWC_20151217_virNOG_elut.tidy	Fern_Frond_WWC_20151217	Fern_Frond_WWC_24a_20160123	ENOG411DTPK	3	233.034200624	cerri	0.026785714285714284	0.75	0.9202779254382972	0.26785714285714285
cerri_Fern_Frond_WWC_20151217_virNOG_elut.tidy	Fern_Frond_WWC_20151217	Fern_Frond_WWC_24a_20160123	ENOG411DTQ3	1	297.456860948	cerri	0.008928571428571428	1	0.5287508567599959	1
cerri_Fern_Frond_WWC_20151217_virNOG_elut.tidy	Fern_Frond_WWC_20151217	Fern_Frond_WWC_24a_20160123	ENOG411DTQ7	1	55.6002799835	cerri	0.008928571428571428	0.5	0.2594914254360619	0.24553571428571427
cerri_Fern_Frond_WWC_20151217_virNOG_elut.tidy	Fern_Frond_WWC_20151217	Fern_Frond_WWC_24a_20160123	ENOG411DTRT	1	2074.76676571	cerri	0.008928571428571428	0.3333333333333333	0.7829466369584475	0.35416666666666663
cerri_Fern_Frond_WWC_20151217_virNOG_elut.tidy	Fern_Frond_WWC_20151217	Fern_Frond_WWC_24a_20160123	ENOG411DTTQ	1	23.7940300371	cerri	0.008928571428571428	0.3333333333333333	0.1936754114037719	0.08035714285714286
cerri_Fern_Frond_WWC_20151217_virNOG_elut.tidy	Fern_Frond_WWC_20151217	Fern_Frond_WWC_24a_20160123	ENOG411DTVF	1	227.72023074	cerri	0.008928571428571428	1	0.24102517094822726	0.08928571428571427
cerri_Fern_Frond_WWC_20151217_virNOG_elut.tidy	Fern_Frond_WWC_20151217	Fern_Frond_WWC_24a_20160123	ENOG411DTVH	1	831.684352229	cerri	0.008928571428571428	0.2	0.2780098492699793	0.34226190476190477
cerri_Fern_Frond_WWC_20151217_virNOG_elut.tidy	Fern_Frond_WWC_20151217	Fern_Frond_WWC_24a_20160123	ENOG411DTW6	1	108.43671057	cerri	0.008928571428571428	0.05263157894736842	0.08425064444539378	0.03195488721804511
cerri_Fern_Frond_WWC_20151217_virNOG_elut.tidy	Fern_Frond_WWC_20151217	Fern_Frond_WWC_24a_20160123	ENOG411DTWV	2	326.368236501	cerri	0.017857142857142856	1	0.7535269214600018	0.7678571428571428
cerri_Fern_Frond_WWC_20151217_virNOG_elut.tidy	Fern_Frond_WWC_20151217	Fern_Frond_WWC_24a_20160123	ENOG411DTX2	8	2751.80947321	cerri	0.07142857142857142	0.5	0.7025001844549467	0.3839285714285714
cerri_Fern_Frond_WWC_20151217_virNOG_elut.tidy	Fern_Frond_WWC_20151217	Fern_Frond_WWC_24a_20160123	ENOG411DTX9	8	2114.94409396	cerri	0.07142857142857142	0.20512820512820512	0.36612573398026965	0.19413919413919414
cerri_Fern_Frond_WWC_20151217_virNOG_elut.tidy	Fern_Frond_WWC_20151217	Fern_Frond_WWC_24a_20160123	ENOG411DTY5	5	912.081646664	cerri	0.044642857142857144	1	1	1
cerri_Fern_Frond_WWC_20151217_virNOG_elut.tidy	Fern_Frond_WWC_20151217	Fern_Frond_WWC_24a_20160123	ENOG411DTYD	18	5594.35418851	cerri	0.16071428571428573	0.6666666666666666	0.7257086995307563	0.6910714285714287
cerri_Fern_Frond_WWC_20151217_virNOG_elut.tidy	Fern_Frond_WWC_20151217	Fern_Frond_WWC_24a_20160123	ENOG411DTZ0	1	233.882149822	cerri	0.008928571428571428	0.5	1	0.4732142857142857
cerri_Fern_Frond_WWC_20151217_virNOG_elut.tidy	Fern_Frond_WWC_20151217	Fern_Frond_WWC_24a_20160123	ENOG411DU0S	1	62.0523277915	cerri	0.008928571428571428	0.3333333333333333	0.6146894641889346	0.15178571428571427
cerri_Fern_Frond_WWC_20151217_virNOG_elut.tidy	Fern_Frond_WWC_20151217	Fern_Frond_WWC_24a_20160123	ENOG411DU1S	1	168.050443844	cerri	0.008928571428571428	1	0.35282208717319724	0.15178571428571427
cerri_Fern_Frond_WWC_20151217_virNOG_elut.tidy	Fern_Frond_WWC_20151217	Fern_Frond_WWC_24a_20160123	ENOG411DU1V	1	60.8607061194	cerri	0.008928571428571428	1	0.4849831394926502	0.15178571428571427
cerri_Fern_Frond_WWC_20151217_virNOG_elut.tidy	Fern_Frond_WWC_20151217	Fern_Frond_WWC_24a_20160123	ENOG411DU29	1	225.224462457	cerri	0.008928571428571428	1	0.37712359846272103	0.5267857142857143
cerri_Fern_Frond_WWC_20151217_virNOG_elut.tidy	Fern_Frond_WWC_20151217	Fern_Frond_WWC_24a_20160123	ENOG411DU2M	1	264.359718004	cerri	0.008928571428571428	1	1	0.6696428571428571
cerri_Fern_Frond_WWC_20151217_virNOG_elut.tidy	Fern_Frond_WWC_20151217	Fern_Frond_WWC_24a_20160123	ENOG411DU51	1	56.2136589383	cerri	0.008928571428571428	0.5	0.5737322659263895	0.08035714285714286
cerri_Fern_Frond_WWC_20151217_virNOG_elut.tidy	Fern_Frond_WWC_20151217	Fern_Frond_WWC_24a_20160123	ENOG411DU57	1	59.653756707	cerri	0.008928571428571428	0.3333333333333333	0.2627177770024062	0.17261904761904762
cerri_Fern_Frond_WWC_20151217_virNOG_elut.tidy	Fern_Frond_WWC_20151217	Fern_Frond_WWC_24a_20160123	ENOG411DU5H	12	3961.14658042	cerri	0.10714285714285714	0.2727272727272727	0.2870827289749823	0.4346938775510204
cerri_Fern_Frond_WWC_20151217_virNOG_elut.tidy	Fern_Frond_WWC_20151217	Fern_Frond_WWC_24a_20160123	ENOG411DU5Y	1	51.7826999397	cerri	0.008928571428571428	0.5	0.1388295399398466	0.08035714285714286
cerri_Fern_Frond_WWC_20151217_virNOG_elut.tidy	Fern_Frond_WWC_20151217	Fern_Frond_WWC_24a_20160123	ENOG411DU6E	1	221.096922076	cerri	0.008928571428571428	0.25	0.33244721817421546	0.19866071428571427
cerri_Fern_Frond_WWC_20151217_virNOG_elut.tidy	Fern_Frond_WWC_20151217	Fern_Frond_WWC_24a_20160123	ENOG411DU76	1	154.887542163	cerri	0.008928571428571428	0.5	0.5488343578256972	0.15178571428571427
cerri_Fern_Frond_WWC_20151217_virNOG_elut.tidy	Fern_Frond_WWC_20151217	Fern_Frond_WWC_24a_20160123	ENOG411DU7K	1	142.385244111	cerri	0.008928571428571428	1	0.33172465830435827	0.2946428571428571
cerri_Fern_Frond_WWC_20151217_virNOG_elut.tidy	Fern_Frond_WWC_20151217	Fern_Frond_WWC_24a_20160123	ENOG411DU7Y	1	167.505513564	cerri	0.008928571428571428	0.5	1	0.3839285714285714
cerri_Fern_Frond_WWC_20151217_virNOG_elut.tidy	Fern_Frond_WWC_20151217	Fern_Frond_WWC_24a_20160123	ENOG411DU9I	2	194.520823132	cerri	0.017857142857142856	0.07692307692307693	0.13631946854688065	0.07792207792207792
cerri_Fern_Frond_WWC_20151217_virNOG_elut.tidy	Fern_Frond_WWC_20151217	Fern_Frond_WWC_24a_20160123	ENOG411DU9W	1	94.3264626722	cerri	0.008928571428571428	0.5	1	0.42857142857142855
cerri_Fern_Frond_WWC_20151217_virNOG_elut.tidy	Fern_Frond_WWC_20151217	Fern_Frond_WWC_24a_20160123	ENOG411DUAK	1	437.628171574	cerri	0.008928571428571428	1	0.33172465830474923	0.2946428571428571
cerri_Fern_Frond_WWC_20151217_virNOG_elut.tidy	Fern_Frond_WWC_20151217	Fern_Frond_WWC_24a_20160123	ENOG411DUAN	3	450.170112754	cerri	0.026785714285714284	0.027777777777777776	0.061479014676495976	0.026785714285714284
cerri_Fern_Frond_WWC_20151217_virNOG_elut.tidy	Fern_Frond_WWC_20151217	Fern_Frond_WWC_24a_20160123	ENOG411DUAZ	1	282.961121096	cerri	0.008928571428571428	0.14285714285714285	0.2591617238949477	0.14668367346938774
cerri_Fern_Frond_WWC_20151217_virNOG_elut.tidy	Fern_Frond_WWC_20151217	Fern_Frond_WWC_24a_20160123	ENOG411DUBY	1	299.729208545	cerri	0.008928571428571428	1	0.778474276308605	0.49107142857142855
cerri_Fern_Frond_WWC_20151217_virNOG_elut.tidy	Fern_Frond_WWC_20151217	Fern_Frond_WWC_24a_20160123	ENOG411DUC3	1	172.993271154	cerri	0.008928571428571428	1	0.8030597949612338	0.42857142857142855
cerri_Fern_Frond_WWC_20151217_virNOG_elut.tidy	Fern_Frond_WWC_20151217	Fern_Frond_WWC_24a_20160123	ENOG411DUDP	1	489.896262272	cerri	0.008928571428571428	1	1	1
cerri_Fern_Frond_WWC_20151217_virNOG_elut.tidy	Fern_Frond_WWC_20151217	Fern_Frond_WWC_24a_20160123	ENOG411DUE1	1	184.437478834	cerri	0.008928571428571428	1	0.8754654964326949	0.5267857142857143
cerri_Fern_Frond_WWC_20151217_virNOG_elut.tidy	Fern_Frond_WWC_20151217	Fern_Frond_WWC_24a_20160123	ENOG411DUF3	1	89.9872354267	cerri	0.008928571428571428	0.16666666666666666	0.39243489026499834	0.15357142857142855
cerri_Fern_Frond_WWC_20151217_virNOG_elut.tidy	Fern_Frond_WWC_20151217	Fern_Frond_WWC_24a_20160123	ENOG411DUFG	1	240.446619089	cerri	0.008928571428571428	1	0.7494566885776602	0.42857142857142855
cerri_Fern_Frond_WWC_20151217_virNOG_elut.tidy	Fern_Frond_WWC_20151217	Fern_Frond_WWC_24a_20160123	ENOG411DUG1	1	280.930299653	cerri	0.008928571428571428	1	1	1
cerri_Fern_Frond_WWC_20151217_virNOG_elut.tidy	Fern_Frond_WWC_20151217	Fern_Frond_WWC_24a_20160123	ENOG411DUH1	1	78.4693958219	cerri	0.008928571428571428	1	0.7849096402502729	0.5178571428571428
cerri_Fern_Frond_WWC_20151217_virNOG_elut.tidy	Fern_Frond_WWC_20151217	Fern_Frond_WWC_24a_20160123	ENOG411DUHB	1	163.298754091	cerri	0.008928571428571428	0.5	0.4126351114032679	0.42857142857142855
cerri_Fern_Frond_WWC_20151217_virNOG_elut.tidy	Fern_Frond_WWC_20151217	Fern_Frond_WWC_24a_20160123	ENOG411DUJP	2	27.8376260404	cerri	0.017857142857142856	0.5	0.25654313998262057	0.15178571428571427
cerri_Fern_Frond_WWC_20151217_virNOG_elut.tidy	Fern_Frond_WWC_20151217	Fern_Frond_WWC_24a_20160123	ENOG411DUM0	1	445.406461598	cerri	0.008928571428571428	0.5	0.6234827510723643	0.41964285714285715
cerri_Fern_Frond_WWC_20151217_virNOG_elut.tidy	Fern_Frond_WWC_20151217	Fern_Frond_WWC_24a_20160123	ENOG411DUM2	6	3791.07001546	cerri	0.05357142857142857	0.6666666666666666	0.6219837343195996	0.5089285714285714
cerri_Fern_Frond_WWC_20151217_virNOG_elut.tidy	Fern_Frond_WWC_20151217	Fern_Frond_WWC_24a_20160123	ENOG411DUMA	1	888.358378245	cerri	0.008928571428571428	0.5	0.8264826439801589	0.2544642857142857
cerri_Fern_Frond_WWC_20151217_virNOG_elut.tidy	Fern_Frond_WWC_20151217	Fern_Frond_WWC_24a_20160123	ENOG411DUNE	1	319.1649009	cerri	0.008928571428571428	1	0.9628152599392337	0.8124999999999999
cerri_Fern_Frond_WWC_20151217_virNOG_elut.tidy	Fern_Frond_WWC_20151217	Fern_Frond_WWC_24a_20160123	ENOG411DUPE	2	499.546797524	cerri	0.017857142857142856	1	1	1
cerri_Fern_Frond_WWC_20151217_virNOG_elut.tidy	Fern_Frond_WWC_20151217	Fern_Frond_WWC_24a_20160123	ENOG411DUPX	2	1793.10219673	cerri	0.017857142857142856	1	1	1
cerri_Fern_Frond_WWC_20151217_virNOG_elut.tidy	Fern_Frond_WWC_20151217	Fern_Frond_WWC_24a_20160123	ENOG411DUQC	1	51.3413041124	cerri	0.008928571428571428	0.5	0.39755408853713076	0.41964285714285715
cerri_Fern_Frond_WWC_20151217_virNOG_elut.tidy	Fern_Frond_WWC_20151217	Fern_Frond_WWC_24a_20160123	ENOG411DURB	3	3674.83587213	cerri	0.026785714285714284	0.6	0.5232368086658187	0.15178571428571427
cerri_Fern_Frond_WWC_20151217_virNOG_elut.tidy	Fern_Frond_WWC_20151217	Fern_Frond_WWC_24a_20160123	ENOG411DURZ	8	1741.39395289	cerri	0.07142857142857142	0.17777777777777778	0.2053184756189493	0.20535714285714285
cerri_Fern_Frond_WWC_20151217_virNOG_elut.tidy	Fern_Frond_WWC_20151217	Fern_Frond_WWC_24a_20160123	ENOG411DUS7	1	35.6465757746	cerri	0.008928571428571428	1	0.3703646039167001	0.8124999999999999
cerri_Fern_Frond_WWC_20151217_virNOG_elut.tidy	Fern_Frond_WWC_20151217	Fern_Frond_WWC_24a_20160123	ENOG411DUSC	1	175.609838671	cerri	0.008928571428571428	1	0.6026300395995835	0.15178571428571427
cerri_Fern_Frond_WWC_20151217_virNOG_elut.tidy	Fern_Frond_WWC_20151217	Fern_Frond_WWC_24a_20160123	ENOG411DUSJ	18	2138.5889335	cerri	0.16071428571428573	0.5	0.5569857259000661	0.5133928571428571
cerri_Fern_Frond_WWC_20151217_virNOG_elut.tidy	Fern_Frond_WWC_20151217	Fern_Frond_WWC_24a_20160123	ENOG411DUSK	1	482.317541832	cerri	0.008928571428571428	1	0.3369390471966944	0.5
cerri_Fern_Frond_WWC_20151217_virNOG_elut.tidy	Fern_Frond_WWC_20151217	Fern_Frond_WWC_24a_20160123	ENOG411DUTE	9	2024.83100456	cerri	0.08035714285714286	0.5294117647058824	0.7866516635303605	0.54359243697479
cerri_Fern_Frond_WWC_20151217_virNOG_elut.tidy	Fern_Frond_WWC_20151217	Fern_Frond_WWC_24a_20160123	ENOG411DUWM	1	257.085483975	cerri	0.008928571428571428	0.2	0.2668927471616238	0.15178571428571427
cerri_Fern_Frond_WWC_20151217_virNOG_elut.tidy	Fern_Frond_WWC_20151217	Fern_Frond_WWC_24a_20160123	ENOG411DUX9	14	8919.37019076	cerri	0.125	0.7	0.8393033523353008	0.6875
cerri_Fern_Frond_WWC_20151217_virNOG_elut.tidy	Fern_Frond_WWC_20151217	Fern_Frond_WWC_24a_20160123	ENOG411DUXP	45	7036.43943843	cerri	0.4017857142857143	0.5769230769230769	0.14289260524223266	0.4017857142857143
cerri_Fern_Frond_WWC_20151217_virNOG_elut.tidy	Fern_Frond_WWC_20151217	Fern_Frond_WWC_24a_20160123	ENOG411DUZB	1	50.2170447977	cerri	0.008928571428571428	0.25	0.35850789040506487	0.08035714285714286
cerri_Fern_Frond_WWC_20151217_virNOG_elut.tidy	Fern_Frond_WWC_20151217	Fern_Frond_WWC_24a_20160123	ENOG411DUZD	1	243.075120787	cerri	0.008928571428571428	0.07692307692307693	0.05334583121175155	0.05219780219780219
cerri_Fern_Frond_WWC_20151217_virNOG_elut.tidy	Fern_Frond_WWC_20151217	Fern_Frond_WWC_24a_20160123	ENOG411DV0D	1	667.322643943	cerri	0.008928571428571428	1	0.41648861981941204	0.08035714285714286
cerri_Fern_Frond_WWC_20151217_virNOG_elut.tidy	Fern_Frond_WWC_20151217	Fern_Frond_WWC_24a_20160123	ENOG411DV2E	1	184.532647811	cerri	0.008928571428571428	1	1	1
cerri_Fern_Frond_WWC_20151217_virNOG_elut.tidy	Fern_Frond_WWC_20151217	Fern_Frond_WWC_24a_20160123	ENOG411DV2P	8	1083.56959111	cerri	0.07142857142857142	0.5714285714285714	0.17706549665005197	0.5178571428571428
cerri_Fern_Frond_WWC_20151217_virNOG_elut.tidy	Fern_Frond_WWC_20151217	Fern_Frond_WWC_24a_20160123	ENOG411DV2Y	1	454.550475872	cerri	0.008928571428571428	1	0.8935865354830876	0.6517857142857143
cerri_Fern_Frond_WWC_20151217_virNOG_elut.tidy	Fern_Frond_WWC_20151217	Fern_Frond_WWC_24a_20160123	ENOG411DV38	1	115.226378947	cerri	0.008928571428571428	1	0.7832608274150894	0.15178571428571427
cerri_Fern_Frond_WWC_20151217_virNOG_elut.tidy	Fern_Frond_WWC_20151217	Fern_Frond_WWC_24a_20160123	ENOG411DV3U	1	154.333178764	cerri	0.008928571428571428	0.5	0.1760887824726384	0.4151785714285714
cerri_Fern_Frond_WWC_20151217_virNOG_elut.tidy	Fern_Frond_WWC_20151217	Fern_Frond_WWC_24a_20160123	ENOG411DV3Y	1	138.883212217	cerri	0.008928571428571428	1	1	0.4464285714285714
cerri_Fern_Frond_WWC_20151217_virNOG_elut.tidy	Fern_Frond_WWC_20151217	Fern_Frond_WWC_24a_20160123	ENOG411DV42	1	179.760873674	cerri	0.008928571428571428	0.5	0.3352074428154079	0.3839285714285714
cerri_Fern_Frond_WWC_20151217_virNOG_elut.tidy	Fern_Frond_WWC_20151217	Fern_Frond_WWC_24a_20160123	ENOG411DV73	1	243.885120027	cerri	0.008928571428571428	1	0.7784742763074647	0.49107142857142855
cerri_Fern_Frond_WWC_20151217_virNOG_elut.tidy	Fern_Frond_WWC_20151217	Fern_Frond_WWC_24a_20160123	ENOG411DV8B	1	205.334509928	cerri	0.008928571428571428	0.1111111111111111	0.07079060964909904	0.07270408163265306
cerri_Fern_Frond_WWC_20151217_virNOG_elut.tidy	Fern_Frond_WWC_20151217	Fern_Frond_WWC_24a_20160123	ENOG411DV9U	1	213.708481136	cerri	0.008928571428571428	1	1	0.5267857142857143
cerri_Fern_Frond_WWC_20151217_virNOG_elut.tidy	Fern_Frond_WWC_20151217	Fern_Frond_WWC_24a_20160123	ENOG411DVB5	1	99.3975971627	cerri	0.008928571428571428	0.14285714285714285	0.24940706447496136	0.13520408163265304
cerri_Fern_Frond_WWC_20151217_virNOG_elut.tidy	Fern_Frond_WWC_20151217	Fern_Frond_WWC_24a_20160123	ENOG411DVBD	1	3568.13332067	cerri	0.008928571428571428	1	1	1
cerri_Fern_Frond_WWC_20151217_virNOG_elut.tidy	Fern_Frond_WWC_20151217	Fern_Frond_WWC_24a_20160123	ENOG411DVBQ	1	140.136863772	cerri	0.008928571428571428	0.5	1	0.15178571428571427
cerri_Fern_Frond_WWC_20151217_virNOG_elut.tidy	Fern_Frond_WWC_20151217	Fern_Frond_WWC_24a_20160123	ENOG411DVBY	1	405.622992202	cerri	0.008928571428571428	1	1	1
cerri_Fern_Frond_WWC_20151217_virNOG_elut.tidy	Fern_Frond_WWC_20151217	Fern_Frond_WWC_24a_20160123	ENOG411DVE9	1	248.235264779	cerri	0.008928571428571428	1	1	1
cerri_Fern_Frond_WWC_20151217_virNOG_elut.tidy	Fern_Frond_WWC_20151217	Fern_Frond_WWC_24a_20160123	ENOG411DVG2	4	3804.96833948	cerri	0.03571428571428571	0.5	0.9568603593807952	0.3839285714285714
cerri_Fern_Frond_WWC_20151217_virNOG_elut.tidy	Fern_Frond_WWC_20151217	Fern_Frond_WWC_24a_20160123	ENOG411DVH1	2	141.620020755	cerri	0.017857142857142856	1	0.7784742763087272	0.9821428571428571
cerri_Fern_Frond_WWC_20151217_virNOG_elut.tidy	Fern_Frond_WWC_20151217	Fern_Frond_WWC_24a_20160123	ENOG411DVHB	2	95.7764628615	cerri	0.017857142857142856	0.6666666666666666	0.21405052687241086	0.10119047619047618
cerri_Fern_Frond_WWC_20151217_virNOG_elut.tidy	Fern_Frond_WWC_20151217	Fern_Frond_WWC_24a_20160123	ENOG411DVIC	1	307.903550044	cerri	0.008928571428571428	1	1	0.42857142857142855
cerri_Fern_Frond_WWC_20151217_virNOG_elut.tidy	Fern_Frond_WWC_20151217	Fern_Frond_WWC_24a_20160123	ENOG411DVIJ	1	149.26926113	cerri	0.008928571428571428	1	0.10826799122805106	0.08035714285714286
cerri_Fern_Frond_WWC_20151217_virNOG_elut.tidy	Fern_Frond_WWC_20151217	Fern_Frond_WWC_24a_20160123	ENOG411DVJQ	1	116.376267966	cerri	0.008928571428571428	0.5	0.440836325367678	0.15178571428571427
cerri_Fern_Frond_WWC_20151217_virNOG_elut.tidy	Fern_Frond_WWC_20151217	Fern_Frond_WWC_24a_20160123	ENOG411DVKY	1	379.900240081	cerri	0.008928571428571428	1	0.41648861981933455	0.08035714285714286
cerri_Fern_Frond_WWC_20151217_virNOG_elut.tidy	Fern_Frond_WWC_20151217	Fern_Frond_WWC_24a_20160123	ENOG411DVMP	1	268.457898146	cerri	0.008928571428571428	0.5	0.38656187095090544	0.15178571428571427
cerri_Fern_Frond_WWC_20151217_virNOG_elut.tidy	Fern_Frond_WWC_20151217	Fern_Frond_WWC_24a_20160123	ENOG411DVMT	1	170.041570513	cerri	0.008928571428571428	1	1	0.9464285714285714
cerri_Fern_Frond_WWC_20151217_virNOG_elut.tidy	Fern_Frond_WWC_20151217	Fern_Frond_WWC_24a_20160123	ENOG411DVMZ	3	1076.297397	cerri	0.026785714285714284	0.23076923076923078	0.3177294609066064	0.1771978021978022
cerri_Fern_Frond_WWC_20151217_virNOG_elut.tidy	Fern_Frond_WWC_20151217	Fern_Frond_WWC_24a_20160123	ENOG411DVND	1	19.7814711448	cerri	0.008928571428571428	0.5	0.08329772396394397	0.04017857142857143
cerri_Fern_Frond_WWC_20151217_virNOG_elut.tidy	Fern_Frond_WWC_20151217	Fern_Frond_WWC_24a_20160123	ENOG411DVNT	1	245.789877291	cerri	0.008928571428571428	0.058823529411764705	0.062117826333799	0.045168067226890755
cerri_Fern_Frond_WWC_20151217_virNOG_elut.tidy	Fern_Frond_WWC_20151217	Fern_Frond_WWC_24a_20160123	ENOG411DVP6	1	207.23832613	cerri	0.008928571428571428	1	1	0.5267857142857143
cerri_Fern_Frond_WWC_20151217_virNOG_elut.tidy	Fern_Frond_WWC_20151217	Fern_Frond_WWC_24a_20160123	ENOG411DVPE	5	112.048388381	cerri	0.044642857142857144	0.3125	0.321188687427834	0.2232142857142857
cerri_Fern_Frond_WWC_20151217_virNOG_elut.tidy	Fern_Frond_WWC_20151217	Fern_Frond_WWC_24a_20160123	ENOG411DVQH	6	1735.80929631	cerri	0.05357142857142857	1	1	0.8124999999999999
cerri_Fern_Frond_WWC_20151217_virNOG_elut.tidy	Fern_Frond_WWC_20151217	Fern_Frond_WWC_24a_20160123	ENOG411DVTK	1	28.3435126973	cerri	0.008928571428571428	0.16666666666666666	0.11256449184286148	0.08035714285714286
cerri_Fern_Frond_WWC_20151217_virNOG_elut.tidy	Fern_Frond_WWC_20151217	Fern_Frond_WWC_24a_20160123	ENOG411DVVG	1	182.112932633	cerri	0.008928571428571428	1	1	0.6160714285714285
cerri_Fern_Frond_WWC_20151217_virNOG_elut.tidy	Fern_Frond_WWC_20151217	Fern_Frond_WWC_24a_20160123	ENOG411DVW5	6	261.177577772	cerri	0.05357142857142857	0.4	0.6036785298428323	0.5133928571428571
cerri_Fern_Frond_WWC_20151217_virNOG_elut.tidy	Fern_Frond_WWC_20151217	Fern_Frond_WWC_24a_20160123	ENOG411DVWA	1	301.728978239	cerri	0.008928571428571428	1	0.3067593084796009	0.08928571428571427
cerri_Fern_Frond_WWC_20151217_virNOG_elut.tidy	Fern_Frond_WWC_20151217	Fern_Frond_WWC_24a_20160123	ENOG411DVWT	1	90.256927441	cerri	0.008928571428571428	0.029411764705882353	0.04547528043674557	0.02506868131868132
cerri_Fern_Frond_WWC_20151217_virNOG_elut.tidy	Fern_Frond_WWC_20151217	Fern_Frond_WWC_24a_20160123	ENOG411DVXA	2	146.877154431	cerri	0.017857142857142856	1	0.3146802905302194	0.15178571428571427
cerri_Fern_Frond_WWC_20151217_virNOG_elut.tidy	Fern_Frond_WWC_20151217	Fern_Frond_WWC_24a_20160123	ENOG411DVXP	1	52.3953221681	cerri	0.008928571428571428	0.5	0.13015269369356028	0.04017857142857143
cerri_Fern_Frond_WWC_20151217_virNOG_elut.tidy	Fern_Frond_WWC_20151217	Fern_Frond_WWC_24a_20160123	ENOG411DVY0	1	322.54725723400003	cerri	0.008928571428571428	1	1	1
cerri_Fern_Frond_WWC_20151217_virNOG_elut.tidy	Fern_Frond_WWC_20151217	Fern_Frond_WWC_24a_20160123	ENOG411DVYG	1	90.4968784531	cerri	0.008928571428571428	0.25	0.4619818182290147	0.15178571428571427
cerri_Fern_Frond_WWC_20151217_virNOG_elut.tidy	Fern_Frond_WWC_20151217	Fern_Frond_WWC_24a_20160123	ENOG411DVYI	1	128.912323746	cerri	0.008928571428571428	1	1	0.6071428571428571
cerri_Fern_Frond_WWC_20151217_virNOG_elut.tidy	Fern_Frond_WWC_20151217	Fern_Frond_WWC_24a_20160123	ENOG411DVYU	2	91.503011887	cerri	0.017857142857142856	0.043478260869565216	0.04846894021987698	0.02976190476190476
cerri_Fern_Frond_WWC_20151217_virNOG_elut.tidy	Fern_Frond_WWC_20151217	Fern_Frond_WWC_24a_20160123	ENOG411DW05	1	197.328087985	cerri	0.008928571428571428	1	1	1
cerri_Fern_Frond_WWC_20151217_virNOG_elut.tidy	Fern_Frond_WWC_20151217	Fern_Frond_WWC_24a_20160123	ENOG411DW20	1	438.298609217	cerri	0.008928571428571428	1	1	1
cerri_Fern_Frond_WWC_20151217_virNOG_elut.tidy	Fern_Frond_WWC_20151217	Fern_Frond_WWC_24a_20160123	ENOG411DW34	1	248.728030573	cerri	0.008928571428571428	0.5	0.7056441743476995	0.42857142857142855
cerri_Fern_Frond_WWC_20151217_virNOG_elut.tidy	Fern_Frond_WWC_20151217	Fern_Frond_WWC_24a_20160123	ENOG411DW3X	4	1023.56685025	cerri	0.03571428571428571	0.8	0.8089226569190636	0.8124999999999999
cerri_Fern_Frond_WWC_20151217_virNOG_elut.tidy	Fern_Frond_WWC_20151217	Fern_Frond_WWC_24a_20160123	ENOG411DW47	1	40.6899842369	cerri	0.008928571428571428	0.1	0.10492393640057848	0.05357142857142857
cerri_Fern_Frond_WWC_20151217_virNOG_elut.tidy	Fern_Frond_WWC_20151217	Fern_Frond_WWC_24a_20160123	ENOG411DW48	15	6107.74036648	cerri	0.13392857142857142	1	0.6576801921158866	0.6313775510204082
cerri_Fern_Frond_WWC_20151217_virNOG_elut.tidy	Fern_Frond_WWC_20151217	Fern_Frond_WWC_24a_20160123	ENOG411DW4W	1	70.9642368208	cerri	0.008928571428571428	1	0.6021377664694241	0.6785714285714286
cerri_Fern_Frond_WWC_20151217_virNOG_elut.tidy	Fern_Frond_WWC_20151217	Fern_Frond_WWC_24a_20160123	ENOG411DW5I	2	571.717388112	cerri	0.017857142857142856	1	1	0.6785714285714286
cerri_Fern_Frond_WWC_20151217_virNOG_elut.tidy	Fern_Frond_WWC_20151217	Fern_Frond_WWC_24a_20160123	ENOG411DW5W	1	420.15291049	cerri	0.008928571428571428	0.07142857142857142	0.05497320638499836	0.046556122448979595
cerri_Fern_Frond_WWC_20151217_virNOG_elut.tidy	Fern_Frond_WWC_20151217	Fern_Frond_WWC_24a_20160123	ENOG411DW65	1	345.232877119	cerri	0.008928571428571428	1	1	0.5089285714285714
cerri_Fern_Frond_WWC_20151217_virNOG_elut.tidy	Fern_Frond_WWC_20151217	Fern_Frond_WWC_24a_20160123	ENOG411DW70	23	3320.86126411	cerri	0.20535714285714285	0.5476190476190477	0.6931610096356601	0.4107142857142857
cerri_Fern_Frond_WWC_20151217_virNOG_elut.tidy	Fern_Frond_WWC_20151217	Fern_Frond_WWC_24a_20160123	ENOG411DW73	1	52.506316401	cerri	0.008928571428571428	0.5	0.12631265643311163	0.08928571428571427
cerri_Fern_Frond_WWC_20151217_virNOG_elut.tidy	Fern_Frond_WWC_20151217	Fern_Frond_WWC_24a_20160123	ENOG411DW7N	4	917.220496174	cerri	0.03571428571428571	0.6666666666666666	0.48783037985893846	0.5535714285714286
cerri_Fern_Frond_WWC_20151217_virNOG_elut.tidy	Fern_Frond_WWC_20151217	Fern_Frond_WWC_24a_20160123	ENOG411DW7Y	1	245.304530412	cerri	0.008928571428571428	1	1	0.15178571428571427
cerri_Fern_Frond_WWC_20151217_virNOG_elut.tidy	Fern_Frond_WWC_20151217	Fern_Frond_WWC_24a_20160123	ENOG411DW8M	30	897.142828957	cerri	0.26785714285714285	0.3225806451612903	0.19251458734744173	0.26785714285714285
cerri_Fern_Frond_WWC_20151217_virNOG_elut.tidy	Fern_Frond_WWC_20151217	Fern_Frond_WWC_24a_20160123	ENOG411DWAC	1	107.507672165	cerri	0.008928571428571428	1	0.25112073429177917	0.49107142857142855
cerri_Fern_Frond_WWC_20151217_virNOG_elut.tidy	Fern_Frond_WWC_20151217	Fern_Frond_WWC_24a_20160123	ENOG411DWAZ	1	778.572434234	cerri	0.008928571428571428	1	1	0.7946428571428571
cerri_Fern_Frond_WWC_20151217_virNOG_elut.tidy	Fern_Frond_WWC_20151217	Fern_Frond_WWC_24a_20160123	ENOG411DWBE	2	225.569895438	cerri	0.017857142857142856	0.1	0.23774182893192544	0.057539682539682536
cerri_Fern_Frond_WWC_20151217_virNOG_elut.tidy	Fern_Frond_WWC_20151217	Fern_Frond_WWC_24a_20160123	ENOG411DWC1	2	754.027078376	cerri	0.017857142857142856	0.6666666666666666	0.4164886198196009	0.08035714285714286
cerri_Fern_Frond_WWC_20151217_virNOG_elut.tidy	Fern_Frond_WWC_20151217	Fern_Frond_WWC_24a_20160123	ENOG411DWCY	1	33.3556113168	cerri	0.008928571428571428	0.3333333333333333	0.5813724881647226	0.2261904761904762
cerri_Fern_Frond_WWC_20151217_virNOG_elut.tidy	Fern_Frond_WWC_20151217	Fern_Frond_WWC_24a_20160123	ENOG411DWDF	1	298.573139436	cerri	0.008928571428571428	1	1	0.5267857142857143
cerri_Fern_Frond_WWC_20151217_virNOG_elut.tidy	Fern_Frond_WWC_20151217	Fern_Frond_WWC_24a_20160123	ENOG411DWDQ	2	237.230030818	cerri	0.017857142857142856	0.6666666666666666	0.9527951937248033	0.4047619047619047
cerri_Fern_Frond_WWC_20151217_virNOG_elut.tidy	Fern_Frond_WWC_20151217	Fern_Frond_WWC_24a_20160123	ENOG411DWE0	1	730.993007698	cerri	0.008928571428571428	0.5	0.4164886198188372	0.08035714285714286
cerri_Fern_Frond_WWC_20151217_virNOG_elut.tidy	Fern_Frond_WWC_20151217	Fern_Frond_WWC_24a_20160123	ENOG411DWGJ	3	229.781950119	cerri	0.026785714285714284	0.10344827586206896	0.05383034644790268	0.1096938775510204
cerri_Fern_Frond_WWC_20151217_virNOG_elut.tidy	Fern_Frond_WWC_20151217	Fern_Frond_WWC_24a_20160123	ENOG411DWGY	6	4364.22839746	cerri	0.05357142857142857	0.20689655172413793	0.08692584450915222	0.11688311688311688
cerri_Fern_Frond_WWC_20151217_virNOG_elut.tidy	Fern_Frond_WWC_20151217	Fern_Frond_WWC_24a_20160123	ENOG411DWH0	1	134.839482326	cerri	0.008928571428571428	0.5	0.34076341621582396	0.08035714285714286
cerri_Fern_Frond_WWC_20151217_virNOG_elut.tidy	Fern_Frond_WWC_20151217	Fern_Frond_WWC_24a_20160123	ENOG411DWH8	4	1083.70991351	cerri	0.03571428571428571	0.19047619047619047	0.3119525616180531	0.15357142857142855
cerri_Fern_Frond_WWC_20151217_virNOG_elut.tidy	Fern_Frond_WWC_20151217	Fern_Frond_WWC_24a_20160123	ENOG411DWH9	1	593.567255532	cerri	0.008928571428571428	0.06666666666666667	0.03684000076807893	0.05416666666666666
cerri_Fern_Frond_WWC_20151217_virNOG_elut.tidy	Fern_Frond_WWC_20151217	Fern_Frond_WWC_24a_20160123	ENOG411DWID	1	220.598601611	cerri	0.008928571428571428	1	1	0.6785714285714286
cerri_Fern_Frond_WWC_20151217_virNOG_elut.tidy	Fern_Frond_WWC_20151217	Fern_Frond_WWC_24a_20160123	ENOG411DWJU	2	363.167352096	cerri	0.017857142857142856	1	0.7418703540536381	0.16071428571428573
cerri_Fern_Frond_WWC_20151217_virNOG_elut.tidy	Fern_Frond_WWC_20151217	Fern_Frond_WWC_24a_20160123	ENOG411DWJY	1	210.677037678	cerri	0.008928571428571428	1	0.17894292994652894	0.08928571428571427
cerri_Fern_Frond_WWC_20151217_virNOG_elut.tidy	Fern_Frond_WWC_20151217	Fern_Frond_WWC_24a_20160123	ENOG411DWK5	1	473.003287711	cerri	0.008928571428571428	0.5	0.18803750392113572	0.21428571428571427
cerri_Fern_Frond_WWC_20151217_virNOG_elut.tidy	Fern_Frond_WWC_20151217	Fern_Frond_WWC_24a_20160123	ENOG411DWMB	4	1012.98738375	cerri	0.03571428571428571	0.3076923076923077	0.17677258433161078	0.1510989010989011
cerri_Fern_Frond_WWC_20151217_virNOG_elut.tidy	Fern_Frond_WWC_20151217	Fern_Frond_WWC_24a_20160123	ENOG411DWME	5	1021.78363274	cerri	0.044642857142857144	0.3333333333333333	0.2923454071466316	0.20604395604395603
cerri_Fern_Frond_WWC_20151217_virNOG_elut.tidy	Fern_Frond_WWC_20151217	Fern_Frond_WWC_24a_20160123	ENOG411DWNP	1	510.48666822	cerri	0.008928571428571428	0.5	0.7630513907161183	0.41964285714285715
cerri_Fern_Frond_WWC_20151217_virNOG_elut.tidy	Fern_Frond_WWC_20151217	Fern_Frond_WWC_24a_20160123	ENOG411DWP8	3	201.174878972	cerri	0.026785714285714284	0.75	1	0.24107142857142858
cerri_Fern_Frond_WWC_20151217_virNOG_elut.tidy	Fern_Frond_WWC_20151217	Fern_Frond_WWC_24a_20160123	ENOG411DWPY	1	1012.30882111	cerri	0.008928571428571428	0.05555555555555555	0.05578630620450145	0.026785714285714284
cerri_Fern_Frond_WWC_20151217_virNOG_elut.tidy	Fern_Frond_WWC_20151217	Fern_Frond_WWC_24a_20160123	ENOG411DWQ9	1	276.106974288	cerri	0.008928571428571428	1	1	1
cerri_Fern_Frond_WWC_20151217_virNOG_elut.tidy	Fern_Frond_WWC_20151217	Fern_Frond_WWC_24a_20160123	ENOG411DWQY	7	671.832284529	cerri	0.0625	0.875	0.6451252666936197	0.8125
cerri_Fern_Frond_WWC_20151217_virNOG_elut.tidy	Fern_Frond_WWC_20151217	Fern_Frond_WWC_24a_20160123	ENOG411DWSH	1	341.621978769	cerri	0.008928571428571428	1	0.19443333738761093	0.49107142857142855
cerri_Fern_Frond_WWC_20151217_virNOG_elut.tidy	Fern_Frond_WWC_20151217	Fern_Frond_WWC_24a_20160123	ENOG411DWST	1	258.316086928	cerri	0.008928571428571428	1	0.7630513907137366	1
cerri_Fern_Frond_WWC_20151217_virNOG_elut.tidy	Fern_Frond_WWC_20151217	Fern_Frond_WWC_24a_20160123	ENOG411DWSU	1	641.159052415	cerri	0.008928571428571428	1	1	1
cerri_Fern_Frond_WWC_20151217_virNOG_elut.tidy	Fern_Frond_WWC_20151217	Fern_Frond_WWC_24a_20160123	ENOG411DWSY	1	292.480816806	cerri	0.008928571428571428	0.3333333333333333	0.36375095027479015	0.15178571428571427
cerri_Fern_Frond_WWC_20151217_virNOG_elut.tidy	Fern_Frond_WWC_20151217	Fern_Frond_WWC_24a_20160123	ENOG411DWT9	1	46.1694382494	cerri	0.008928571428571428	0.2	0.11247841310924825	0.030357142857142853
cerri_Fern_Frond_WWC_20151217_virNOG_elut.tidy	Fern_Frond_WWC_20151217	Fern_Frond_WWC_24a_20160123	ENOG411DWTH	1	44.4188837203	cerri	0.008928571428571428	0.5	0.1229840157328055	0.08035714285714286
cerri_Fern_Frond_WWC_20151217_virNOG_elut.tidy	Fern_Frond_WWC_20151217	Fern_Frond_WWC_24a_20160123	ENOG411DWU2	1	90.6361296238	cerri	0.008928571428571428	0.16666666666666666	0.19541560006129924	0.10714285714285714
cerri_Fern_Frond_WWC_20151217_virNOG_elut.tidy	Fern_Frond_WWC_20151217	Fern_Frond_WWC_24a_20160123	ENOG411DWWR	1	228.903950155	cerri	0.008928571428571428	1	1	1
cerri_Fern_Frond_WWC_20151217_virNOG_elut.tidy	Fern_Frond_WWC_20151217	Fern_Frond_WWC_24a_20160123	ENOG411DWWX	1	452.191217347	cerri	0.008928571428571428	1	0.7253503248650027	0.5267857142857143
cerri_Fern_Frond_WWC_20151217_virNOG_elut.tidy	Fern_Frond_WWC_20151217	Fern_Frond_WWC_24a_20160123	ENOG411DWX6	3	256.616977726	cerri	0.026785714285714284	0.75	1	0.45535714285714285
cerri_Fern_Frond_WWC_20151217_virNOG_elut.tidy	Fern_Frond_WWC_20151217	Fern_Frond_WWC_24a_20160123	ENOG411DWXF	2	668.456582165	cerri	0.017857142857142856	0.25	0.4693148629629511	0.4375
cerri_Fern_Frond_WWC_20151217_virNOG_elut.tidy	Fern_Frond_WWC_20151217	Fern_Frond_WWC_24a_20160123	ENOG411DWXI	1	75.7919405443	cerri	0.008928571428571428	1	0.7310434389212798	0.5
cerri_Fern_Frond_WWC_20151217_virNOG_elut.tidy	Fern_Frond_WWC_20151217	Fern_Frond_WWC_24a_20160123	ENOG411DWZU	1	156.67085723	cerri	0.008928571428571428	1	0.7524275968880878	0.5267857142857143
cerri_Fern_Frond_WWC_20151217_virNOG_elut.tidy	Fern_Frond_WWC_20151217	Fern_Frond_WWC_24a_20160123	ENOG411DX15	1	642.920038577	cerri	0.008928571428571428	0.3333333333333333	0.483626346348855	0.19345238095238093
cerri_Fern_Frond_WWC_20151217_virNOG_elut.tidy	Fern_Frond_WWC_20151217	Fern_Frond_WWC_24a_20160123	ENOG411DX1S	19	2414.86940837	cerri	0.16964285714285715	0.5757575757575758	0.17320298868644438	0.6149553571428572
cerri_Fern_Frond_WWC_20151217_virNOG_elut.tidy	Fern_Frond_WWC_20151217	Fern_Frond_WWC_24a_20160123	ENOG411DX20	1	152.58388982	cerri	0.008928571428571428	0.5	1	0.42857142857142855
cerri_Fern_Frond_WWC_20151217_virNOG_elut.tidy	Fern_Frond_WWC_20151217	Fern_Frond_WWC_24a_20160123	ENOG411DX2R	9	1664.013671	cerri	0.08035714285714286	0.5625	0.5038855569179984	0.44196428571428575
cerri_Fern_Frond_WWC_20151217_virNOG_elut.tidy	Fern_Frond_WWC_20151217	Fern_Frond_WWC_24a_20160123	ENOG411DX48	1	1054.53310815	cerri	0.008928571428571428	1	0.6594093862409869	1
cerri_Fern_Frond_WWC_20151217_virNOG_elut.tidy	Fern_Frond_WWC_20151217	Fern_Frond_WWC_24a_20160123	ENOG411DX4E	1	95.6835951614	cerri	0.008928571428571428	0.125	0.44940270212523886	0.07142857142857142
cerri_Fern_Frond_WWC_20151217_virNOG_elut.tidy	Fern_Frond_WWC_20151217	Fern_Frond_WWC_24a_20160123	ENOG411DX4U	1	110.97727586	cerri	0.008928571428571428	1	0.8655730393006253	0.6785714285714286
cerri_Fern_Frond_WWC_20151217_virNOG_elut.tidy	Fern_Frond_WWC_20151217	Fern_Frond_WWC_24a_20160123	ENOG411DX6J	1	616.59357148	cerri	0.008928571428571428	1	0.6172743398609095	0.42857142857142855
cerri_Fern_Frond_WWC_20151217_virNOG_elut.tidy	Fern_Frond_WWC_20151217	Fern_Frond_WWC_24a_20160123	ENOG411DX77	6	871.191891494	cerri	0.05357142857142857	0.46153846153846156	0.768750999931043	0.3873626373626373
cerri_Fern_Frond_WWC_20151217_virNOG_elut.tidy	Fern_Frond_WWC_20151217	Fern_Frond_WWC_24a_20160123	ENOG411DX9Y	1	577.201245124	cerri	0.008928571428571428	1	1	0.6071428571428571
cerri_Fern_Frond_WWC_20151217_virNOG_elut.tidy	Fern_Frond_WWC_20151217	Fern_Frond_WWC_24a_20160123	ENOG411DXAN	3	138.780554386	cerri	0.026785714285714284	0.2	0.38733846768444413	0.15357142857142855
cerri_Fern_Frond_WWC_20151217_virNOG_elut.tidy	Fern_Frond_WWC_20151217	Fern_Frond_WWC_24a_20160123	ENOG411DXB9	1	471.178223265	cerri	0.008928571428571428	0.06666666666666667	0.16915296994162657	0.05595238095238095
cerri_Fern_Frond_WWC_20151217_virNOG_elut.tidy	Fern_Frond_WWC_20151217	Fern_Frond_WWC_24a_20160123	ENOG411DXBP	1	151.350064767	cerri	0.008928571428571428	0.25	0.522008497590712	0.20312499999999997
cerri_Fern_Frond_WWC_20151217_virNOG_elut.tidy	Fern_Frond_WWC_20151217	Fern_Frond_WWC_24a_20160123	ENOG411DXBR	1	330.860056198	cerri	0.008928571428571428	1	0.7056441743474926	0.42857142857142855
cerri_Fern_Frond_WWC_20151217_virNOG_elut.tidy	Fern_Frond_WWC_20151217	Fern_Frond_WWC_24a_20160123	ENOG411DXE8	1	109.019006424	cerri	0.008928571428571428	1	1	0.5267857142857143
cerri_Fern_Frond_WWC_20151217_virNOG_elut.tidy	Fern_Frond_WWC_20151217	Fern_Frond_WWC_24a_20160123	ENOG411DXFD	1	204.065204826	cerri	0.008928571428571428	0.047619047619047616	0.05627957919840127	0.03296703296703297
cerri_Fern_Frond_WWC_20151217_virNOG_elut.tidy	Fern_Frond_WWC_20151217	Fern_Frond_WWC_24a_20160123	ENOG411DXGA	1	83.7475954607	cerri	0.008928571428571428	1	0.22398374577794947	0.3839285714285714
cerri_Fern_Frond_WWC_20151217_virNOG_elut.tidy	Fern_Frond_WWC_20151217	Fern_Frond_WWC_24a_20160123	ENOG411DXI0	3	626.687678829	cerri	0.026785714285714284	0.5	1	0.6517857142857143
cerri_Fern_Frond_WWC_20151217_virNOG_elut.tidy	Fern_Frond_WWC_20151217	Fern_Frond_WWC_24a_20160123	ENOG411DXIZ	1	42.9442156869	cerri	0.008928571428571428	0.5	0.09657237489193708	0.04464285714285714
cerri_Fern_Frond_WWC_20151217_virNOG_elut.tidy	Fern_Frond_WWC_20151217	Fern_Frond_WWC_24a_20160123	ENOG411DXJ5	36	2765.24555402	cerri	0.32142857142857145	0.6101694915254238	0.4526380635463683	0.48496240601503765
cerri_Fern_Frond_WWC_20151217_virNOG_elut.tidy	Fern_Frond_WWC_20151217	Fern_Frond_WWC_24a_20160123	ENOG411DXJG	1	164.394718883	cerri	0.008928571428571428	0.5	0.33797451611341106	0.07589285714285714
cerri_Fern_Frond_WWC_20151217_virNOG_elut.tidy	Fern_Frond_WWC_20151217	Fern_Frond_WWC_24a_20160123	ENOG411DXJM	1	19.3320866781	cerri	0.008928571428571428	0.1	0.1159532758229331	0.08392857142857142
cerri_Fern_Frond_WWC_20151217_virNOG_elut.tidy	Fern_Frond_WWC_20151217	Fern_Frond_WWC_24a_20160123	ENOG411DXJU	3	642.198467265	cerri	0.026785714285714284	0.375	0.3429444452651999	0.2571428571428571
cerri_Fern_Frond_WWC_20151217_virNOG_elut.tidy	Fern_Frond_WWC_20151217	Fern_Frond_WWC_24a_20160123	ENOG411DXKI	2	91.075790694	cerri	0.017857142857142856	0.013793103448275862	0.013949107473881096	0.017857142857142856
cerri_Fern_Frond_WWC_20151217_virNOG_elut.tidy	Fern_Frond_WWC_20151217	Fern_Frond_WWC_24a_20160123	ENOG411DXKW	1	190.383907614	cerri	0.008928571428571428	1	0.7128188758482955	0.5803571428571428
cerri_Fern_Frond_WWC_20151217_virNOG_elut.tidy	Fern_Frond_WWC_20151217	Fern_Frond_WWC_24a_20160123	ENOG411DXM9	2	1141.07816854	cerri	0.017857142857142856	0.6666666666666666	0.802346049949167	0.6845238095238095
cerri_Fern_Frond_WWC_20151217_virNOG_elut.tidy	Fern_Frond_WWC_20151217	Fern_Frond_WWC_24a_20160123	ENOG411DXMC	1	76.6885499911	cerri	0.008928571428571428	0.5	0.7211959506141788	0.26785714285714285
cerri_Fern_Frond_WWC_20151217_virNOG_elut.tidy	Fern_Frond_WWC_20151217	Fern_Frond_WWC_24a_20160123	ENOG411DXMH	1	113.181663325	cerri	0.008928571428571428	0.25	0.29316490286639585	0.08035714285714286
cerri_Fern_Frond_WWC_20151217_virNOG_elut.tidy	Fern_Frond_WWC_20151217	Fern_Frond_WWC_24a_20160123	ENOG411DXPP	1	236.172541825	cerri	0.008928571428571428	0.06666666666666667	0.07733274822959456	0.03983516483516483
cerri_Fern_Frond_WWC_20151217_virNOG_elut.tidy	Fern_Frond_WWC_20151217	Fern_Frond_WWC_24a_20160123	ENOG411DXR2	1	320.979151645	cerri	0.008928571428571428	0.5	0.8694566563551896	0.42857142857142855
cerri_Fern_Frond_WWC_20151217_virNOG_elut.tidy	Fern_Frond_WWC_20151217	Fern_Frond_WWC_24a_20160123	ENOG411DXRI	1	239.152033383	cerri	0.008928571428571428	1	0.9919668079307282	0.7946428571428571
cerri_Fern_Frond_WWC_20151217_virNOG_elut.tidy	Fern_Frond_WWC_20151217	Fern_Frond_WWC_24a_20160123	ENOG411DXSS	2	263.275459982	cerri	0.017857142857142856	1	1	0.6071428571428571
cerri_Fern_Frond_WWC_20151217_virNOG_elut.tidy	Fern_Frond_WWC_20151217	Fern_Frond_WWC_24a_20160123	ENOG411DXTD	1	427.943104274	cerri	0.008928571428571428	0.07692307692307693	0.1818705604027959	0.06398809523809523
cerri_Fern_Frond_WWC_20151217_virNOG_elut.tidy	Fern_Frond_WWC_20151217	Fern_Frond_WWC_24a_20160123	ENOG411DXUR	1	241.474862565	cerri	0.008928571428571428	1	0.4164886198197911	0.08035714285714286
cerri_Fern_Frond_WWC_20151217_virNOG_elut.tidy	Fern_Frond_WWC_20151217	Fern_Frond_WWC_24a_20160123	ENOG411DXV0	19	786.402215363	cerri	0.16964285714285715	0.36538461538461536	0.5103888539879378	0.2805631868131868
cerri_Fern_Frond_WWC_20151217_virNOG_elut.tidy	Fern_Frond_WWC_20151217	Fern_Frond_WWC_24a_20160123	ENOG411DXV6	1	454.869954061	cerri	0.008928571428571428	0.5	0.3067593084802522	0.08928571428571427
cerri_Fern_Frond_WWC_20151217_virNOG_elut.tidy	Fern_Frond_WWC_20151217	Fern_Frond_WWC_24a_20160123	ENOG411DXXG	1	173.323556442	cerri	0.008928571428571428	0.013333333333333334	0.008114297711061485	0.008928571428571428
cerri_Fern_Frond_WWC_20151217_virNOG_elut.tidy	Fern_Frond_WWC_20151217	Fern_Frond_WWC_24a_20160123	ENOG411DXXQ	1	128.071447828	cerri	0.008928571428571428	1	0.30675930848036714	0.08928571428571427
cerri_Fern_Frond_WWC_20151217_virNOG_elut.tidy	Fern_Frond_WWC_20151217	Fern_Frond_WWC_24a_20160123	ENOG411DXYB	6	710.738089655	cerri	0.05357142857142857	0.13333333333333333	0.2732332151800341	0.10595238095238094
cerri_Fern_Frond_WWC_20151217_virNOG_elut.tidy	Fern_Frond_WWC_20151217	Fern_Frond_WWC_24a_20160123	ENOG411DXYR	2	533.104504037	cerri	0.017857142857142856	0.14285714285714285	0.11936849523886614	0.10119047619047618
cerri_Fern_Frond_WWC_20151217_virNOG_elut.tidy	Fern_Frond_WWC_20151217	Fern_Frond_WWC_24a_20160123	ENOG411DXZH	1	10.4231728322	cerri	0.008928571428571428	0.3333333333333333	0.10538840120215577	0.07589285714285714
cerri_Fern_Frond_WWC_20151217_virNOG_elut.tidy	Fern_Frond_WWC_20151217	Fern_Frond_WWC_24a_20160123	ENOG411DXZZ	1	312.563092316	cerri	0.008928571428571428	1	0.7056441743479486	0.15178571428571427
cerri_Fern_Frond_WWC_20151217_virNOG_elut.tidy	Fern_Frond_WWC_20151217	Fern_Frond_WWC_24a_20160123	ENOG411DY14	1	129.864629174	cerri	0.008928571428571428	0.3333333333333333	0.7562321541242706	0.24553571428571427
cerri_Fern_Frond_WWC_20151217_virNOG_elut.tidy	Fern_Frond_WWC_20151217	Fern_Frond_WWC_24a_20160123	ENOG411DY1I	2	994.737767179	cerri	0.017857142857142856	0.16666666666666666	0.3172333399478688	0.1530612244897959
cerri_Fern_Frond_WWC_20151217_virNOG_elut.tidy	Fern_Frond_WWC_20151217	Fern_Frond_WWC_24a_20160123	ENOG411DY3C	1	639.757194022	cerri	0.008928571428571428	0.05	0.09860569476428745	0.03839285714285714
cerri_Fern_Frond_WWC_20151217_virNOG_elut.tidy	Fern_Frond_WWC_20151217	Fern_Frond_WWC_24a_20160123	ENOG411DY3T	1	1430.49708583	cerri	0.008928571428571428	1	1	1
cerri_Fern_Frond_WWC_20151217_virNOG_elut.tidy	Fern_Frond_WWC_20151217	Fern_Frond_WWC_24a_20160123	ENOG411DY4B	1	37.9413443499	cerri	0.008928571428571428	0.07692307692307693	0.04121369948947054	0.021683673469387755
cerri_Fern_Frond_WWC_20151217_virNOG_elut.tidy	Fern_Frond_WWC_20151217	Fern_Frond_WWC_24a_20160123	ENOG411DY4D	1	252.865646486	cerri	0.008928571428571428	1	1	0.4464285714285714
cerri_Fern_Frond_WWC_20151217_virNOG_elut.tidy	Fern_Frond_WWC_20151217	Fern_Frond_WWC_24a_20160123	ENOG411DY7C	112	17544.28898	cerri	1	1	1	1
cerri_Fern_Frond_WWC_20151217_virNOG_elut.tidy	Fern_Frond_WWC_20151217	Fern_Frond_WWC_24a_20160123	ENOG411DY99	1	31.0378798695	cerri	0.008928571428571428	0.25	0.09089164695717236	0.04464285714285714
cerri_Fern_Frond_WWC_20151217_virNOG_elut.tidy	Fern_Frond_WWC_20151217	Fern_Frond_WWC_24a_20160123	ENOG411DYAB	7	3168.29029203	cerri	0.0625	0.2692307692307692	0.49714597978265807	0.2548076923076923
cerri_Fern_Frond_WWC_20151217_virNOG_elut.tidy	Fern_Frond_WWC_20151217	Fern_Frond_WWC_24a_20160123	ENOG411DYAV	1	130.492331176	cerri	0.008928571428571428	1	1	0.5
cerri_Fern_Frond_WWC_20151217_virNOG_elut.tidy	Fern_Frond_WWC_20151217	Fern_Frond_WWC_24a_20160123	ENOG411DYB1	1	58.9106181749	cerri	0.008928571428571428	1	0.5826888203117564	0.42857142857142855
cerri_Fern_Frond_WWC_20151217_virNOG_elut.tidy	Fern_Frond_WWC_20151217	Fern_Frond_WWC_24a_20160123	ENOG411DYC8	1	120.018743402	cerri	0.008928571428571428	0.5	0.7716619381418535	0.5089285714285714
cerri_Fern_Frond_WWC_20151217_virNOG_elut.tidy	Fern_Frond_WWC_20151217	Fern_Frond_WWC_24a_20160123	ENOG411DYCD	1	617.714650701	cerri	0.008928571428571428	1	1	0.6696428571428571
cerri_Fern_Frond_WWC_20151217_virNOG_elut.tidy	Fern_Frond_WWC_20151217	Fern_Frond_WWC_24a_20160123	ENOG411DYDR	1	210.774043405	cerri	0.008928571428571428	1	1	0.42857142857142855
cerri_Fern_Frond_WWC_20151217_virNOG_elut.tidy	Fern_Frond_WWC_20151217	Fern_Frond_WWC_24a_20160123	ENOG411DYDT	1	91.2485874182	cerri	0.008928571428571428	1	0.6023546734158434	0.5357142857142857
cerri_Fern_Frond_WWC_20151217_virNOG_elut.tidy	Fern_Frond_WWC_20151217	Fern_Frond_WWC_24a_20160123	ENOG411DYEQ	1	282.120039764	cerri	0.008928571428571428	0.5	1	0.42857142857142855
cerri_Fern_Frond_WWC_20151217_virNOG_elut.tidy	Fern_Frond_WWC_20151217	Fern_Frond_WWC_24a_20160123	ENOG411DYGK	1	58.7056705871	cerri	0.008928571428571428	0.047619047619047616	0.07113060097600474	0.03231292517006802
cerri_Fern_Frond_WWC_20151217_virNOG_elut.tidy	Fern_Frond_WWC_20151217	Fern_Frond_WWC_24a_20160123	ENOG411DYHN	1	260.381715427	cerri	0.008928571428571428	1	0.7076630342516751	0.5267857142857143
cerri_Fern_Frond_WWC_20151217_virNOG_elut.tidy	Fern_Frond_WWC_20151217	Fern_Frond_WWC_24a_20160123	ENOG411DYIT	1	180.6597927	cerri	0.008928571428571428	1	0.2863359261261863	0.08035714285714286
cerri_Fern_Frond_WWC_20151217_virNOG_elut.tidy	Fern_Frond_WWC_20151217	Fern_Frond_WWC_24a_20160123	ENOG411DYK0	1	407.714967461	cerri	0.008928571428571428	0.1111111111111111	0.19075378301153154	0.19444444444444442
cerri_Fern_Frond_WWC_20151217_virNOG_elut.tidy	Fern_Frond_WWC_20151217	Fern_Frond_WWC_24a_20160123	ENOG411DYNX	2	368.684815936	cerri	0.017857142857142856	0.04081632653061224	0.03153697064624111	0.03134110787172011
cerri_Fern_Frond_WWC_20151217_virNOG_elut.tidy	Fern_Frond_WWC_20151217	Fern_Frond_WWC_24a_20160123	ENOG411DYPK	15	3824.10112054	cerri	0.13392857142857142	1	1	1
cerri_Fern_Frond_WWC_20151217_virNOG_elut.tidy	Fern_Frond_WWC_20151217	Fern_Frond_WWC_24a_20160123	ENOG411DYRK	1	403.098861806	cerri	0.008928571428571428	0.08333333333333333	0.048489723214241005	0.04464285714285714
cerri_Fern_Frond_WWC_20151217_virNOG_elut.tidy	Fern_Frond_WWC_20151217	Fern_Frond_WWC_24a_20160123	ENOG411DYRP	1	190.284069537	cerri	0.008928571428571428	0.3333333333333333	0.20824604344693143	0.11160714285714285
cerri_Fern_Frond_WWC_20151217_virNOG_elut.tidy	Fern_Frond_WWC_20151217	Fern_Frond_WWC_24a_20160123	ENOG411DYSF	2	927.798817463	cerri	0.017857142857142856	0.15384615384615385	0.10784663537080194	0.11813186813186813
cerri_Fern_Frond_WWC_20151217_virNOG_elut.tidy	Fern_Frond_WWC_20151217	Fern_Frond_WWC_24a_20160123	ENOG411DYTD	1	591.114498278	cerri	0.008928571428571428	0.16666666666666666	0.28433542140367124	0.2075892857142857
cerri_Fern_Frond_WWC_20151217_virNOG_elut.tidy	Fern_Frond_WWC_20151217	Fern_Frond_WWC_24a_20160123	ENOG411DYUB	9	5706.54206406	cerri	0.08035714285714286	0.42857142857142855	0.2574927981619757	0.3314732142857143
cerri_Fern_Frond_WWC_20151217_virNOG_elut.tidy	Fern_Frond_WWC_20151217	Fern_Frond_WWC_24a_20160123	ENOG411DYV0	1	294.05623288	cerri	0.008928571428571428	1	0.8271289185778198	0.49107142857142855
cerri_Fern_Frond_WWC_20151217_virNOG_elut.tidy	Fern_Frond_WWC_20151217	Fern_Frond_WWC_24a_20160123	ENOG411DYVV	2	382.179290899	cerri	0.017857142857142856	0.6666666666666666	0.7840490826095693	0.5119047619047619
cerri_Fern_Frond_WWC_20151217_virNOG_elut.tidy	Fern_Frond_WWC_20151217	Fern_Frond_WWC_24a_20160123	ENOG411DYXA	13	4893.67026122	cerri	0.11607142857142858	0.6842105263157895	1	0.525375939849624
cerri_Fern_Frond_WWC_20151217_virNOG_elut.tidy	Fern_Frond_WWC_20151217	Fern_Frond_WWC_24a_20160123	ENOG411DYXC	1	416.568749515	cerri	0.008928571428571428	0.2	0.03705172491067467	0.03794642857142857
cerri_Fern_Frond_WWC_20151217_virNOG_elut.tidy	Fern_Frond_WWC_20151217	Fern_Frond_WWC_24a_20160123	ENOG411DYYR	1	501.175155197	cerri	0.008928571428571428	1	1	1
cerri_Fern_Frond_WWC_20151217_virNOG_elut.tidy	Fern_Frond_WWC_20151217	Fern_Frond_WWC_24a_20160123	ENOG411DZ0S	2	236.393701526	cerri	0.017857142857142856	1	1	0.8928571428571428
cerri_Fern_Frond_WWC_20151217_virNOG_elut.tidy	Fern_Frond_WWC_20151217	Fern_Frond_WWC_24a_20160123	ENOG411DZ17	4	2939.37757363	cerri	0.03571428571428571	0.4	0.1691016428703334	0.08673469387755102
cerri_Fern_Frond_WWC_20151217_virNOG_elut.tidy	Fern_Frond_WWC_20151217	Fern_Frond_WWC_24a_20160123	ENOG411DZ3G	3	225.112249812	cerri	0.026785714285714284	0.3333333333333333	0.41407967755686403	0.31547619047619047
cerri_Fern_Frond_WWC_20151217_virNOG_elut.tidy	Fern_Frond_WWC_20151217	Fern_Frond_WWC_24a_20160123	ENOG411DZ8Y	1	63.9007018073	cerri	0.008928571428571428	1	0.15610572155499125	0.08035714285714286
cerri_Fern_Frond_WWC_20151217_virNOG_elut.tidy	Fern_Frond_WWC_20151217	Fern_Frond_WWC_24a_20160123	ENOG411DZCI	1	111.211457139	cerri	0.008928571428571428	0.25	0.20810492473986536	0.21428571428571427
cerri_Fern_Frond_WWC_20151217_virNOG_elut.tidy	Fern_Frond_WWC_20151217	Fern_Frond_WWC_24a_20160123	ENOG411DZDI	3	981.355690664	cerri	0.026785714285714284	0.2	0.33622059614637756	0.13392857142857142
cerri_Fern_Frond_WWC_20151217_virNOG_elut.tidy	Fern_Frond_WWC_20151217	Fern_Frond_WWC_24a_20160123	ENOG411DZH3	17	1442.52955989	cerri	0.15178571428571427	0.265625	0.4051040567137244	0.4261675824175824
cerri_Fern_Frond_WWC_20151217_virNOG_elut.tidy	Fern_Frond_WWC_20151217	Fern_Frond_WWC_24a_20160123	ENOG411DZH4	4	575.170548836	cerri	0.03571428571428571	0.046511627906976744	0.037718635988974715	0.03571428571428571
cerri_Fern_Frond_WWC_20151217_virNOG_elut.tidy	Fern_Frond_WWC_20151217	Fern_Frond_WWC_24a_20160123	ENOG411DZHU	6	2764.24557649	cerri	0.05357142857142857	0.46153846153846156	0.38410223593109066	0.4419642857142857
cerri_Fern_Frond_WWC_20151217_virNOG_elut.tidy	Fern_Frond_WWC_20151217	Fern_Frond_WWC_24a_20160123	ENOG411DZI4	3	1102.62282649	cerri	0.026785714285714284	0.3333333333333333	0.3451424314405512	0.21045918367346939
cerri_Fern_Frond_WWC_20151217_virNOG_elut.tidy	Fern_Frond_WWC_20151217	Fern_Frond_WWC_24a_20160123	ENOG411DZJ3	1	204.245572495	cerri	0.008928571428571428	1	1	0.4464285714285714
cerri_Fern_Frond_WWC_20151217_virNOG_elut.tidy	Fern_Frond_WWC_20151217	Fern_Frond_WWC_24a_20160123	ENOG411DZM1	1	43.4418623655	cerri	0.008928571428571428	0.5	0.6227794210466286	0.3392857142857143
cerri_Fern_Frond_WWC_20151217_virNOG_elut.tidy	Fern_Frond_WWC_20151217	Fern_Frond_WWC_24a_20160123	ENOG411DZNX	1	10.961663493	cerri	0.008928571428571428	0.16666666666666666	0.07876252515045204	0.02976190476190476
cerri_Fern_Frond_WWC_20151217_virNOG_elut.tidy	Fern_Frond_WWC_20151217	Fern_Frond_WWC_24a_20160123	ENOG411DZT9	1	196.077882615	cerri	0.008928571428571428	0.07142857142857142	0.08748561690307786	0.08556547619047619
cerri_Fern_Frond_WWC_20151217_virNOG_elut.tidy	Fern_Frond_WWC_20151217	Fern_Frond_WWC_24a_20160123	ENOG411DZV1	2	409.884551815	cerri	0.017857142857142856	0.14285714285714285	0.33148348708621267	0.21726190476190477
cerri_Fern_Frond_WWC_20151217_virNOG_elut.tidy	Fern_Frond_WWC_20151217	Fern_Frond_WWC_24a_20160123	ENOG411DZVU	1	32.6678872782	cerri	0.008928571428571428	0.3333333333333333	0.3647478145154461	0.08035714285714286
cerri_Fern_Frond_WWC_20151217_virNOG_elut.tidy	Fern_Frond_WWC_20151217	Fern_Frond_WWC_24a_20160123	ENOG411DZWV	1	164.192672751	cerri	0.008928571428571428	0.07142857142857142	0.12590192100450157	0.07589285714285714
cerri_Fern_Frond_WWC_20151217_virNOG_elut.tidy	Fern_Frond_WWC_20151217	Fern_Frond_WWC_24a_20160123	ENOG411DZXU	6	2634.3106347	cerri	0.05357142857142857	0.42857142857142855	0.5035383285664538	0.40178571428571425
cerri_Fern_Frond_WWC_20151217_virNOG_elut.tidy	Fern_Frond_WWC_20151217	Fern_Frond_WWC_24a_20160123	ENOG411DZYB	1	189.685160084	cerri	0.008928571428571428	1	0.7181050400125857	0.42857142857142855
cerri_Fern_Frond_WWC_20151217_virNOG_elut.tidy	Fern_Frond_WWC_20151217	Fern_Frond_WWC_24a_20160123	ENOG411DZZ5	1	275.152797753	cerri	0.008928571428571428	0.5	0.9064752313720792	0.08035714285714286
cerri_Fern_Frond_WWC_20151217_virNOG_elut.tidy	Fern_Frond_WWC_20151217	Fern_Frond_WWC_24a_20160123	ENOG411DZZP	1	565.861189016	cerri	0.008928571428571428	0.25	0.5751737033996835	0.04017857142857143
cerri_Fern_Frond_WWC_20151217_virNOG_elut.tidy	Fern_Frond_WWC_20151217	Fern_Frond_WWC_24a_20160123	ENOG411E01K	2	853.300349453	cerri	0.017857142857142856	0.2857142857142857	0.08720579891981148	0.14285714285714285
cerri_Fern_Frond_WWC_20151217_virNOG_elut.tidy	Fern_Frond_WWC_20151217	Fern_Frond_WWC_24a_20160123	ENOG411E04Z	1	705.942931546	cerri	0.008928571428571428	0.5	0.705644174348934	0.42857142857142855
cerri_Fern_Frond_WWC_20151217_virNOG_elut.tidy	Fern_Frond_WWC_20151217	Fern_Frond_WWC_24a_20160123	ENOG411E06P	1	128.134816001	cerri	0.008928571428571428	1	0.3825993443617259	0.5178571428571428
cerri_Fern_Frond_WWC_20151217_virNOG_elut.tidy	Fern_Frond_WWC_20151217	Fern_Frond_WWC_24a_20160123	ENOG411E07M	1	149.581431074	cerri	0.008928571428571428	0.07692307692307693	0.08978878363666047	0.0662202380952381
cerri_Fern_Frond_WWC_20151217_virNOG_elut.tidy	Fern_Frond_WWC_20151217	Fern_Frond_WWC_24a_20160123	ENOG411E0AB	1	128.180742458	cerri	0.008928571428571428	0.5	0.6017595374608989	0.6160714285714285
cerri_Fern_Frond_WWC_20151217_virNOG_elut.tidy	Fern_Frond_WWC_20151217	Fern_Frond_WWC_24a_20160123	ENOG411E0AU	1	159.832076629	cerri	0.008928571428571428	0.16666666666666666	0.1516421995062156	0.10863095238095238
cerri_Fern_Frond_WWC_20151217_virNOG_elut.tidy	Fern_Frond_WWC_20151217	Fern_Frond_WWC_24a_20160123	ENOG411E0BW	1	84.607250382	cerri	0.008928571428571428	0.5	0.5016121942368742	0.15178571428571427
cerri_Fern_Frond_WWC_20151217_virNOG_elut.tidy	Fern_Frond_WWC_20151217	Fern_Frond_WWC_24a_20160123	ENOG411E0CY	1	702.996321316	cerri	0.008928571428571428	1	1	0.9464285714285714
cerri_Fern_Frond_WWC_20151217_virNOG_elut.tidy	Fern_Frond_WWC_20151217	Fern_Frond_WWC_24a_20160123	ENOG411E0D5	1	858.149008194	cerri	0.008928571428571428	1	0.3684322406097965	0.08035714285714286
cerri_Fern_Frond_WWC_20151217_virNOG_elut.tidy	Fern_Frond_WWC_20151217	Fern_Frond_WWC_24a_20160123	ENOG411E0FB	7	3572.41512695	cerri	0.0625	0.4666666666666667	0.36282384502032394	0.37916666666666665
cerri_Fern_Frond_WWC_20151217_virNOG_elut.tidy	Fern_Frond_WWC_20151217	Fern_Frond_WWC_24a_20160123	ENOG411E0K3	1	80.5573468018	cerri	0.008928571428571428	1	0.28298455700110964	0.15178571428571427
cerri_Fern_Frond_WWC_20151217_virNOG_elut.tidy	Fern_Frond_WWC_20151217	Fern_Frond_WWC_24a_20160123	ENOG411E0WJ	18	4750.8891638	cerri	0.16071428571428573	0.34615384615384615	0.6374081823104473	0.26579670329670335
cerri_Fern_Frond_WWC_20151217_virNOG_elut.tidy	Fern_Frond_WWC_20151217	Fern_Frond_WWC_24a_20160123	ENOG411E0WZ	1	391.124975917	cerri	0.008928571428571428	1	1	1
cerri_Fern_Frond_WWC_20151217_virNOG_elut.tidy	Fern_Frond_WWC_20151217	Fern_Frond_WWC_24a_20160123	ENOG411E10F	1	95.8264392975	cerri	0.008928571428571428	1	0.8044105008769381	0.6071428571428571
cerri_Fern_Frond_WWC_20151217_virNOG_elut.tidy	Fern_Frond_WWC_20151217	Fern_Frond_WWC_24a_20160123	ENOG411E149	1	242.046884236	cerri	0.008928571428571428	1	0.28623592865267466	0.5267857142857143
cerri_Fern_Frond_WWC_20151217_virNOG_elut.tidy	Fern_Frond_WWC_20151217	Fern_Frond_WWC_24a_20160123	ENOG411E18P	1	63.6239202012	cerri	0.008928571428571428	1	0.33797451611418383	0.15178571428571427
cerri_Fern_Frond_WWC_20151217_virNOG_elut.tidy	Fern_Frond_WWC_20151217	Fern_Frond_WWC_24a_20160123	ENOG411E1DU	1	814.784362313	cerri	0.008928571428571428	1	1	0.5267857142857143
cerri_Fern_Frond_WWC_20151217_virNOG_elut.tidy	Fern_Frond_WWC_20151217	Fern_Frond_WWC_24a_20160123	ENOG411E1H9	1	149.377899603	cerri	0.008928571428571428	0.5	0.9130144706335617	0.6071428571428571
cerri_Fern_Frond_WWC_20151217_virNOG_elut.tidy	Fern_Frond_WWC_20151217	Fern_Frond_WWC_24a_20160123	ENOG411E1KZ	1	436.65967211	cerri	0.008928571428571428	1	0.7476580625308054	0.5
cerri_Fern_Frond_WWC_20151217_virNOG_elut.tidy	Fern_Frond_WWC_20151217	Fern_Frond_WWC_24a_20160123	ENOG411E1N3	1	66.5192785786	cerri	0.008928571428571428	1	0.40574643963242696	0.42857142857142855
cerri_Fern_Frond_WWC_20151217_virNOG_elut.tidy	Fern_Frond_WWC_20151217	Fern_Frond_WWC_24a_20160123	ENOG411E1ZZ	5	2157.20578448	cerri	0.044642857142857144	1	1	1
cerri_Fern_Frond_WWC_20151217_virNOG_elut.tidy	Fern_Frond_WWC_20151217	Fern_Frond_WWC_24a_20160123	ENOG411E22A	1	146.417306636	cerri	0.008928571428571428	0.16666666666666666	0.4773487525105437	0.14285714285714285
cerri_Fern_Frond_WWC_20151217_virNOG_elut.tidy	Fern_Frond_WWC_20151217	Fern_Frond_WWC_24a_20160123	ENOG411E253	1	252.738001031	cerri	0.008928571428571428	1	1	1
cerri_Fern_Frond_WWC_20151217_virNOG_elut.tidy	Fern_Frond_WWC_20151217	Fern_Frond_WWC_24a_20160123	ENOG411E2DK	1	150.132426591	cerri	0.008928571428571428	0.2	0.40114678801337994	0.08928571428571427
cerri_Fern_Frond_WWC_20151217_virNOG_elut.tidy	Fern_Frond_WWC_20151217	Fern_Frond_WWC_24a_20160123	ENOG411E2G7	10	1739.58933596	cerri	0.08928571428571429	0.2702702702702703	0.4947942229196396	0.11479591836734694
cerri_Fern_Frond_WWC_20151217_virNOG_elut.tidy	Fern_Frond_WWC_20151217	Fern_Frond_WWC_24a_20160123	ENOG411E2JJ	7	2881.95383593	cerri	0.0625	0.3888888888888889	0.24245128710594657	0.34191176470588236
cerri_Fern_Frond_WWC_20151217_virNOG_elut.tidy	Fern_Frond_WWC_20151217	Fern_Frond_WWC_24a_20160123	ENOG411E2MZ	1	803.650048221	cerri	0.008928571428571428	0.5	0.6924584314398702	0.4151785714285714
cerri_Fern_Frond_WWC_20151217_virNOG_elut.tidy	Fern_Frond_WWC_20151217	Fern_Frond_WWC_24a_20160123	ENOG411E2NN	1	720.234783727	cerri	0.008928571428571428	1	1	0.5357142857142857
cerri_Fern_Frond_WWC_20151217_virNOG_elut.tidy	Fern_Frond_WWC_20151217	Fern_Frond_WWC_24a_20160123	ENOG411E2PF	2	1059.96884582	cerri	0.017857142857142856	0.6666666666666666	0.6936061037301929	0.5892857142857142
cerri_Fern_Frond_WWC_20151217_virNOG_elut.tidy	Fern_Frond_WWC_20151217	Fern_Frond_WWC_24a_20160123	ENOG411E2QX	1	489.286938562	cerri	0.008928571428571428	1	1	0.5803571428571428
cerri_Fern_Frond_WWC_20151217_virNOG_elut.tidy	Fern_Frond_WWC_20151217	Fern_Frond_WWC_24a_20160123	ENOG411E2RK	1	51.3090776841	cerri	0.008928571428571428	0.5	0.2783319544459334	0.07589285714285714
cerri_Fern_Frond_WWC_20151217_virNOG_elut.tidy	Fern_Frond_WWC_20151217	Fern_Frond_WWC_24a_20160123	ENOG411E2SA	1	620.810150348	cerri	0.008928571428571428	0.5	0.4164886198193377	0.08035714285714286
cerri_Fern_Frond_WWC_20151217_virNOG_elut.tidy	Fern_Frond_WWC_20151217	Fern_Frond_WWC_24a_20160123	ENOG411E2T5	4	2102.93586297	cerri	0.03571428571428571	0.8	0.25564102107846715	0.23571428571428568
cerri_Fern_Frond_WWC_20151217_virNOG_elut.tidy	Fern_Frond_WWC_20151217	Fern_Frond_WWC_24a_20160123	ENOG411E2VM	1	363.008903527	cerri	0.008928571428571428	0.3333333333333333	0.6759777340987714	0.2261904761904762
cerri_Fern_Frond_WWC_20151217_virNOG_elut.tidy	Fern_Frond_WWC_20151217	Fern_Frond_WWC_24a_20160123	ENOG411E2W2	1	190.676448052	cerri	0.008928571428571428	0.2	0.16657661057219164	0.15357142857142855
cerri_Fern_Frond_WWC_20151217_virNOG_elut.tidy	Fern_Frond_WWC_20151217	Fern_Frond_WWC_24a_20160123	ENOG411E2WU	5	3251.12974053	cerri	0.044642857142857144	0.625	0.3539529485566829	0.5189732142857143
cerri_Fern_Frond_WWC_20151217_virNOG_elut.tidy	Fern_Frond_WWC_20151217	Fern_Frond_WWC_24a_20160123	ENOG411E2XW	1	862.487476385	cerri	0.008928571428571428	1	0.7784742763057667	0.49107142857142855
cerri_Fern_Frond_WWC_20151217_virNOG_elut.tidy	Fern_Frond_WWC_20151217	Fern_Frond_WWC_24a_20160123	ENOG411E2YI	1	148.289262526	cerri	0.008928571428571428	0.5	1	0.15178571428571427
cerri_Fern_Frond_WWC_20151217_virNOG_elut.tidy	Fern_Frond_WWC_20151217	Fern_Frond_WWC_24a_20160123	ENOG411E31B	1	358.520572891	cerri	0.008928571428571428	1	1	1
cerri_Fern_Frond_WWC_20151217_virNOG_elut.tidy	Fern_Frond_WWC_20151217	Fern_Frond_WWC_24a_20160123	ENOG411E33I	9	3481.7759259	cerri	0.08035714285714286	0.6	0.22001667125478044	0.38571428571428573
cerri_Fern_Frond_WWC_20151217_virNOG_elut.tidy	Fern_Frond_WWC_20151217	Fern_Frond_WWC_24a_20160123	ENOG411E38Y	1	408.454117148	cerri	0.008928571428571428	0.3333333333333333	0.8340295478097417	0.5133928571428571
cerri_Fern_Frond_WWC_20151217_virNOG_elut.tidy	Fern_Frond_WWC_20151217	Fern_Frond_WWC_24a_20160123	ENOG411E3AP	1	229.835650037	cerri	0.008928571428571428	1	0.8507099943958074	0.5089285714285714
cerri_Fern_Frond_WWC_20151217_virNOG_elut.tidy	Fern_Frond_WWC_20151217	Fern_Frond_WWC_24a_20160123	ENOG411E3B6	20	19254.6401188	cerri	0.17857142857142858	1	0.8805338356444395	0.8418367346938775
cerri_Fern_Frond_WWC_20151217_virNOG_elut.tidy	Fern_Frond_WWC_20151217	Fern_Frond_WWC_24a_20160123	ENOG411E3BG	1	398.374681597	cerri	0.008928571428571428	0.3333333333333333	0.33797451611429047	0.07589285714285714
cerri_Fern_Frond_WWC_20151217_virNOG_elut.tidy	Fern_Frond_WWC_20151217	Fern_Frond_WWC_24a_20160123	ENOG411E3D8	1	274.500031232	cerri	0.008928571428571428	0.5	1	0.3839285714285714
cerri_Fern_Frond_WWC_20151217_virNOG_elut.tidy	Fern_Frond_WWC_20151217	Fern_Frond_WWC_24a_20160123	ENOG411E3ED	1	229.756141782	cerri	0.008928571428571428	1	1	0.5178571428571428
cerri_Fern_Frond_WWC_20151217_virNOG_elut.tidy	Fern_Frond_WWC_20151217	Fern_Frond_WWC_24a_20160123	ENOG411E3EH	1	266.759363326	cerri	0.008928571428571428	0.16666666666666666	0.09703683275805149	0.19642857142857142
cerri_Fern_Frond_WWC_20151217_virNOG_elut.tidy	Fern_Frond_WWC_20151217	Fern_Frond_WWC_24a_20160123	ENOG411E3EZ	2	1708.2779322	cerri	0.017857142857142856	0.25	0.2491264706189242	0.1450892857142857
cerri_Fern_Frond_WWC_20151217_virNOG_elut.tidy	Fern_Frond_WWC_20151217	Fern_Frond_WWC_24a_20160123	ENOG411E3H3	1	482.577330161	cerri	0.008928571428571428	1	1	1
cerri_Fern_Frond_WWC_20151217_virNOG_elut.tidy	Fern_Frond_WWC_20151217	Fern_Frond_WWC_24a_20160123	ENOG411E3ND	1	90.4004730683	cerri	0.008928571428571428	0.5	0.2705067523913255	0.08035714285714286
cerri_Fern_Frond_WWC_20151217_virNOG_elut.tidy	Fern_Frond_WWC_20151217	Fern_Frond_WWC_24a_20160123	ENOG411E3RM	1	389.106526809	cerri	0.008928571428571428	1	0.43737878555900517	0.15178571428571427
cerri_Fern_Frond_WWC_20151217_virNOG_elut.tidy	Fern_Frond_WWC_20151217	Fern_Frond_WWC_24a_20160123	ENOG411E3RQ	11	10058.1826348	cerri	0.09821428571428571	0.7333333333333333	0.7604631317756351	0.7529761904761905
cerri_Fern_Frond_WWC_20151217_virNOG_elut.tidy	Fern_Frond_WWC_20151217	Fern_Frond_WWC_24a_20160123	ENOG411E3SK	1	1078.51048281	cerri	0.008928571428571428	0.2	0.31051910389390036	0.1625
cerri_Fern_Frond_WWC_20151217_virNOG_elut.tidy	Fern_Frond_WWC_20151217	Fern_Frond_WWC_24a_20160123	ENOG411E3TJ	1	657.531857635	cerri	0.008928571428571428	0.5	0.7331912803479897	0.4151785714285714
cerri_Fern_Frond_WWC_20151217_virNOG_elut.tidy	Fern_Frond_WWC_20151217	Fern_Frond_WWC_24a_20160123	ENOG411E3WJ	1	181.573567062	cerri	0.008928571428571428	0.5	0.2861561901844853	0.42857142857142855
cerri_Fern_Frond_WWC_20151217_virNOG_elut.tidy	Fern_Frond_WWC_20151217	Fern_Frond_WWC_24a_20160123	ENOG411E3YX	1	64.2631215558	cerri	0.008928571428571428	1	0.08258904459070346	0.08928571428571427
cerri_Fern_Frond_WWC_20151217_virNOG_elut.tidy	Fern_Frond_WWC_20151217	Fern_Frond_WWC_24a_20160123	ENOG411E3ZI	1	1359.7881044	cerri	0.008928571428571428	1	1	0.7678571428571428
cerri_Fern_Frond_WWC_20151217_virNOG_elut.tidy	Fern_Frond_WWC_20151217	Fern_Frond_WWC_24a_20160123	ENOG411E41A	1	1287.07964021	cerri	0.008928571428571428	0.25	0.3270290752211256	0.1919642857142857
cerri_Fern_Frond_WWC_20151217_virNOG_elut.tidy	Fern_Frond_WWC_20151217	Fern_Frond_WWC_24a_20160123	ENOG411E43C	1	112.010386049	cerri	0.008928571428571428	0.14285714285714285	0.237021089222465	0.05059523809523809
cerri_Fern_Frond_WWC_20151217_virNOG_elut.tidy	Fern_Frond_WWC_20151217	Fern_Frond_WWC_24a_20160123	ENOG411E441	1	253.81424518	cerri	0.008928571428571428	1	1	1
cerri_Fern_Frond_WWC_20151217_virNOG_elut.tidy	Fern_Frond_WWC_20151217	Fern_Frond_WWC_24a_20160123	ENOG411E442	1	380.918929042	cerri	0.008928571428571428	0.2	0.07163333482692033	0.0857142857142857
cerri_Fern_Frond_WWC_20151217_virNOG_elut.tidy	Fern_Frond_WWC_20151217	Fern_Frond_WWC_24a_20160123	ENOG411E484	1	211.768628547	cerri	0.008928571428571428	1	0.5292344864790492	0.42857142857142855
cerri_Fern_Frond_WWC_20151217_virNOG_elut.tidy	Fern_Frond_WWC_20151217	Fern_Frond_WWC_24a_20160123	ENOG411E49S	1	324.228713924	cerri	0.008928571428571428	1	0.7447155082254155	0.7678571428571428
cerri_Fern_Frond_WWC_20151217_virNOG_elut.tidy	Fern_Frond_WWC_20151217	Fern_Frond_WWC_24a_20160123	ENOG411E4HQ	7	1708.84099387	cerri	0.0625	0.7777777777777778	0.21084528741485767	0.35416666666666663
cerri_Fern_Frond_WWC_20151217_virNOG_elut.tidy	Fern_Frond_WWC_20151217	Fern_Frond_WWC_24a_20160123	ENOG411E4HS	7	4151.52553932	cerri	0.0625	0.7777777777777778	1	0.6458333333333334
cerri_Fern_Frond_WWC_20151217_virNOG_elut.tidy	Fern_Frond_WWC_20151217	Fern_Frond_WWC_24a_20160123	ENOG411E4I2	1	49.0775417392	cerri	0.008928571428571428	1	0.5492085886845273	0.15178571428571427
cerri_Fern_Frond_WWC_20151217_virNOG_elut.tidy	Fern_Frond_WWC_20151217	Fern_Frond_WWC_24a_20160123	ENOG411E4IE	7	7571.8493957	cerri	0.0625	1	1	1
cerri_Fern_Frond_WWC_20151217_virNOG_elut.tidy	Fern_Frond_WWC_20151217	Fern_Frond_WWC_24a_20160123	ENOG411E4M0	1	753.527752757	cerri	0.008928571428571428	0.1111111111111111	0.16586232915218269	0.09027777777777778
cerri_Fern_Frond_WWC_20151217_virNOG_elut.tidy	Fern_Frond_WWC_20151217	Fern_Frond_WWC_24a_20160123	ENOG411E4MF	1	593.841041167	cerri	0.008928571428571428	1	0.6759490322276253	0.15178571428571427
cerri_Fern_Frond_WWC_20151217_virNOG_elut.tidy	Fern_Frond_WWC_20151217	Fern_Frond_WWC_24a_20160123	ENOG411E4RY	15	1409.18319008	cerri	0.13392857142857142	0.3125	0.20269850609580925	0.13392857142857142
cerri_Fern_Frond_WWC_20151217_virNOG_elut.tidy	Fern_Frond_WWC_20151217	Fern_Frond_WWC_24a_20160123	ENOG411E4SA	2	1206.34955552	cerri	0.017857142857142856	0.6666666666666666	0.663449316610584	0.5535714285714286
cerri_Fern_Frond_WWC_20151217_virNOG_elut.tidy	Fern_Frond_WWC_20151217	Fern_Frond_WWC_24a_20160123	ENOG411E4W4	1	270.488373874	cerri	0.008928571428571428	1	0.41648861981880025	0.08035714285714286
cerri_Fern_Frond_WWC_20151217_virNOG_elut.tidy	Fern_Frond_WWC_20151217	Fern_Frond_WWC_24a_20160123	ENOG411E4WZ	1	2059.25684141	cerri	0.008928571428571428	0.5	0.3317246583038398	0.2946428571428571
cerri_Fern_Frond_WWC_20151217_virNOG_elut.tidy	Fern_Frond_WWC_20151217	Fern_Frond_WWC_24a_20160123	ENOG411E51B	1	379.330399897	cerri	0.008928571428571428	1	0.8170186137616053	0.7678571428571428
cerri_Fern_Frond_WWC_20151217_virNOG_elut.tidy	Fern_Frond_WWC_20151217	Fern_Frond_WWC_24a_20160123	ENOG411E52D	1	69.1729732028	cerri	0.008928571428571428	0.14285714285714285	0.16055604784766642	0.10969387755102039
cerri_Fern_Frond_WWC_20151217_virNOG_elut.tidy	Fern_Frond_WWC_20151217	Fern_Frond_WWC_24a_20160123	ENOG411E558	4	6718.57731115	cerri	0.03571428571428571	0.8	0.5307594532867036	0.5892857142857142
cerri_Fern_Frond_WWC_20151217_virNOG_elut.tidy	Fern_Frond_WWC_20151217	Fern_Frond_WWC_24a_20160123	ENOG411E55F	1	470.171597644	cerri	0.008928571428571428	0.3333333333333333	0.3317246583043877	0.2767857142857143
cerri_Fern_Frond_WWC_20151217_virNOG_elut.tidy	Fern_Frond_WWC_20151217	Fern_Frond_WWC_24a_20160123	ENOG411E59M	2	1160.71035473	cerri	0.017857142857142856	0.6666666666666666	0.21490000448037333	0.08035714285714286
cerri_Fern_Frond_WWC_20151217_virNOG_elut.tidy	Fern_Frond_WWC_20151217	Fern_Frond_WWC_24a_20160123	ENOG411E59S	4	1478.54995952	cerri	0.03571428571428571	0.11428571428571428	0.040933334186924575	0.09523809523809523
cerri_Fern_Frond_WWC_20151217_virNOG_elut.tidy	Fern_Frond_WWC_20151217	Fern_Frond_WWC_24a_20160123	ENOG411E5II	1	250.829000753	cerri	0.008928571428571428	1	0.580200553365011	0.6696428571428571
cerri_Fern_Frond_WWC_20151217_virNOG_elut.tidy	Fern_Frond_WWC_20151217	Fern_Frond_WWC_24a_20160123	ENOG411E5TH	1	930.165798454	cerri	0.008928571428571428	0.3333333333333333	0.5462410130293827	0.30357142857142855
cerri_Fern_Frond_WWC_20151217_virNOG_elut.tidy	Fern_Frond_WWC_20151217	Fern_Frond_WWC_24a_20160123	ENOG411E5TV	1	1044.63502389	cerri	0.008928571428571428	1	1	0.6071428571428571
cerri_Fern_Frond_WWC_20151217_virNOG_elut.tidy	Fern_Frond_WWC_20151217	Fern_Frond_WWC_24a_20160123	ENOG411E5ZX	1	187.914231308	cerri	0.008928571428571428	1	0.39715692752810405	0.4464285714285714
cerri_Fern_Frond_WWC_20151217_virNOG_elut.tidy	Fern_Frond_WWC_20151217	Fern_Frond_WWC_24a_20160123	ENOG411E603	2	1160.90836542	cerri	0.017857142857142856	0.5	0.2398586499859313	0.5133928571428571
cerri_Fern_Frond_WWC_20151217_virNOG_elut.tidy	Fern_Frond_WWC_20151217	Fern_Frond_WWC_24a_20160123	ENOG411E665	1	494.204395231	cerri	0.008928571428571428	1	1	1
cerri_Fern_Frond_WWC_20151217_virNOG_elut.tidy	Fern_Frond_WWC_20151217	Fern_Frond_WWC_24a_20160123	ENOG411E6BB	6	20934.1036951	cerri	0.05357142857142857	0.8571428571428571	0.25504615916385825	0.4419642857142857
cerri_Fern_Frond_WWC_20151217_virNOG_elut.tidy	Fern_Frond_WWC_20151217	Fern_Frond_WWC_24a_20160123	ENOG411E6FR	1	522.079228406	cerri	0.008928571428571428	1	1	0.6071428571428571
cerri_Fern_Frond_WWC_20151217_virNOG_elut.tidy	Fern_Frond_WWC_20151217	Fern_Frond_WWC_24a_20160123	ENOG411E6SH	1	378.966043375	cerri	0.008928571428571428	0.3333333333333333	0.05917536355275881	0.14732142857142855
cerri_Fern_Frond_WWC_20151217_virNOG_elut.tidy	Fern_Frond_WWC_20151217	Fern_Frond_WWC_24a_20160123	ENOG411E72U	2	683.842445423	cerri	0.017857142857142856	0.2222222222222222	0.3280066254193746	0.1845238095238095
cerri_Fern_Frond_WWC_20151217_virNOG_elut.tidy	Fern_Frond_WWC_20151217	Fern_Frond_WWC_24a_20160123	ENOG411E7AZ	1	760.324950709	cerri	0.008928571428571428	1	0.16196779659656368	0.08035714285714286
cerri_Fern_Frond_WWC_20151217_virNOG_elut.tidy	Fern_Frond_WWC_20151217	Fern_Frond_WWC_24a_20160123	ENOG411E7DI	1	232.85356796	cerri	0.008928571428571428	1	1	0.5267857142857143
cerri_Fern_Frond_WWC_20151217_virNOG_elut.tidy	Fern_Frond_WWC_20151217	Fern_Frond_WWC_24a_20160123	ENOG411E7ZB	1	1377.51571228	cerri	0.008928571428571428	1	0.9683770570196192	0.4464285714285714
cerri_Fern_Frond_WWC_20151217_virNOG_elut.tidy	Fern_Frond_WWC_20151217	Fern_Frond_WWC_24a_20160123	ENOG411E82W	3	1849.78071444	cerri	0.026785714285714284	0.5	0.6658536761979611	0.46875
cerri_Fern_Frond_WWC_20151217_virNOG_elut.tidy	Fern_Frond_WWC_20151217	Fern_Frond_WWC_24a_20160123	ENOG411E85C	6	866.23692918	cerri	0.05357142857142857	0.375	0.24449951655031846	0.08279220779220778
cerri_Fern_Frond_WWC_20151217_virNOG_elut.tidy	Fern_Frond_WWC_20151217	Fern_Frond_WWC_24a_20160123	ENOG411E89P	4	2937.01092502	cerri	0.03571428571428571	0.26666666666666666	0.45860950489424473	0.20476190476190476
cerri_Fern_Frond_WWC_20151217_virNOG_elut.tidy	Fern_Frond_WWC_20151217	Fern_Frond_WWC_24a_20160123	ENOG411E89X	4	2328.71618624	cerri	0.03571428571428571	0.26666666666666666	0.4840023912259854	0.20476190476190476
cerri_Fern_Frond_WWC_20151217_virNOG_elut.tidy	Fern_Frond_WWC_20151217	Fern_Frond_WWC_24a_20160123	ENOG411E8C1	1	529.617580834	cerri	0.008928571428571428	1	1	0.6071428571428571
cerri_Fern_Frond_WWC_20151217_virNOG_elut.tidy	Fern_Frond_WWC_20151217	Fern_Frond_WWC_24a_20160123	ENOG411E8IF	1	119.468470486	cerri	0.008928571428571428	0.5	0.6971557674297935	0.15178571428571427
cerri_Fern_Frond_WWC_20151217_virNOG_elut.tidy	Fern_Frond_WWC_20151217	Fern_Frond_WWC_24a_20160123	ENOG411E8KU	1	708.634619798	cerri	0.008928571428571428	1	1	1
cerri_Fern_Frond_WWC_20151217_virNOG_elut.tidy	Fern_Frond_WWC_20151217	Fern_Frond_WWC_24a_20160123	ENOG411E8SV	1	240.477415966	cerri	0.008928571428571428	1	0.926797812834268	0.6071428571428571
cerri_Fern_Frond_WWC_20151217_virNOG_elut.tidy	Fern_Frond_WWC_20151217	Fern_Frond_WWC_24a_20160123	ENOG411E92F	1	74.6605994694	cerri	0.008928571428571428	0.5	0.38152569535686526	0.08035714285714286
cerri_Fern_Frond_WWC_20151217_virNOG_elut.tidy	Fern_Frond_WWC_20151217	Fern_Frond_WWC_24a_20160123	ENOG411E93V	1	199.710402889	cerri	0.008928571428571428	0.5	0.7382830693914368	0.3125
cerri_Fern_Frond_WWC_20151217_virNOG_elut.tidy	Fern_Frond_WWC_20151217	Fern_Frond_WWC_24a_20160123	ENOG411E9B7	1	510.733203573	cerri	0.008928571428571428	1	1	0.5803571428571428
cerri_Fern_Frond_WWC_20151217_virNOG_elut.tidy	Fern_Frond_WWC_20151217	Fern_Frond_WWC_24a_20160123	ENOG411E9MF	1	289.965625507	cerri	0.008928571428571428	1	0.7262827927653948	0.4464285714285714
cerri_Fern_Frond_WWC_20151217_virNOG_elut.tidy	Fern_Frond_WWC_20151217	Fern_Frond_WWC_24a_20160123	ENOG411EAS4	1	18.0241780763	cerri	0.008928571428571428	0.16666666666666666	0.23001074967028184	0.15178571428571427
cerri_Fern_Frond_WWC_20151217_virNOG_elut.tidy	Fern_Frond_WWC_20151217	Fern_Frond_WWC_24a_20160123	ENOG411EAT2	2	2971.358932	cerri	0.017857142857142856	1	0.331724658304294	0.2946428571428571
cerri_Fern_Frond_WWC_20151217_virNOG_elut.tidy	Fern_Frond_WWC_20151217	Fern_Frond_WWC_24a_20160123	ENOG411EB85	1	186.993083115	cerri	0.008928571428571428	1	1	0.5089285714285714
cerri_Fern_Frond_WWC_20151217_virNOG_elut.tidy	Fern_Frond_WWC_20151217	Fern_Frond_WWC_24a_20160123	ENOG411EBE1	2	615.915747839	cerri	0.017857142857142856	1	1	1
cerri_Fern_Frond_WWC_20151217_virNOG_elut.tidy	Fern_Frond_WWC_20151217	Fern_Frond_WWC_24a_20160123	ENOG411ECUF	28	2604.6778056	cerri	0.25	0.12903225806451613	0.11840807612344853	0.25
cerri_Fern_Frond_WWC_20151217_virNOG_elut.tidy	Fern_Frond_WWC_20151217	Fern_Frond_WWC_24a_20160123	ENOG411EEFA	1	3226.68515601	cerri	0.008928571428571428	1	1	0.08035714285714286
cerri_Fern_Frond_WWC_20151217_virNOG_elut.tidy	Fern_Frond_WWC_20151217	Fern_Frond_WWC_24a_20160123	ENOG411EG15	1	19.3545810558	cerri	0.008928571428571428	0.16666666666666666	0.25151591896858727	0.05059523809523809
cerri_Fern_Frond_WWC_20151217_virNOG_elut.tidy	Fern_Frond_WWC_20151217	Fern_Frond_WWC_24a_20160123	ENOG411EG9F	1	452.302103707	cerri	0.008928571428571428	1	1	0.5178571428571428
cerri_Fern_Frond_WWC_20151217_virNOG_elut.tidy	Fern_Frond_WWC_20151217	Fern_Frond_WWC_24a_20160123	ENOG411EGSP	1	235.279125959	cerri	0.008928571428571428	1	1	1
cerri_Fern_Frond_WWC_20151217_virNOG_elut.tidy	Fern_Frond_WWC_20151217	Fern_Frond_WWC_24a_20160123	ENOG411EGU6	1	153.289443403	cerri	0.008928571428571428	1	0.45771029930270946	0.8303571428571428
cerri_Fern_Frond_WWC_20151217_virNOG_elut.tidy	Fern_Frond_WWC_20151217	Fern_Frond_WWC_24a_20160123	ENOG411EHH7	1	547.783347967	cerri	0.008928571428571428	1	1	0.5357142857142857
cerri_Fern_Frond_WWC_20151217_virNOG_elut.tidy	Fern_Frond_WWC_20151217	Fern_Frond_WWC_24a_20160123	ENOG411EI6K	1	938.267513412	cerri	0.008928571428571428	1	1	1
cerri_Fern_Frond_WWC_20151217_virNOG_elut.tidy	Fern_Frond_WWC_20151217	Fern_Frond_WWC_24a_20160123	ENOG411EIRR	1	418.954564676	cerri	0.008928571428571428	1	1	1
cerri_Fern_Frond_WWC_20151217_virNOG_elut.tidy	Fern_Frond_WWC_20151217	Fern_Frond_WWC_24a_20160123	ENOG411EJPY	1	74.1766702532	cerri	0.008928571428571428	1	1	1
cerri_Fern_Frond_WWC_20151217_virNOG_elut.tidy	Fern_Frond_WWC_20151217	Fern_Frond_WWC_24a_20160123	ENOG411EJS4	1	112.211851559	cerri	0.008928571428571428	0.25	0.24102517094802603	0.08928571428571427
cerri_Fern_Frond_WWC_20151217_virNOG_elut.tidy	Fern_Frond_WWC_20151217	Fern_Frond_WWC_24a_20160123	ENOG411EJZU	3	807.278265143	cerri	0.026785714285714284	0.1111111111111111	0.15043000313667823	0.13095238095238093
cerri_Fern_Frond_WWC_20151217_virNOG_elut.tidy	Fern_Frond_WWC_20151217	Fern_Frond_WWC_24a_20160123	ENOG411EK1U	1	176.877537661	cerri	0.008928571428571428	1	0.23255400904610163	0.5
cerri_Fern_Frond_WWC_20151217_virNOG_elut.tidy	Fern_Frond_WWC_20151217	Fern_Frond_WWC_24a_20160123	ENOG411EK4A	1	26.5584490727	cerri	0.008928571428571428	0.3333333333333333	0.05936425672901115	0.07589285714285714
cerri_Fern_Frond_WWC_20151217_virNOG_elut.tidy	Fern_Frond_WWC_20151217	Fern_Frond_WWC_24a_20160123	ENOG411EK52	3	68.066688374	cerri	0.026785714285714284	1	1	0.22767857142857142
cerri_Fern_Frond_WWC_20151217_virNOG_elut.tidy	Fern_Frond_WWC_20151217	Fern_Frond_WWC_24a_20160123	ENOG411EK8D	1	287.563376173	cerri	0.008928571428571428	0.3333333333333333	0.24973910642220398	0.15178571428571427
cerri_Fern_Frond_WWC_20151217_virNOG_elut.tidy	Fern_Frond_WWC_20151217	Fern_Frond_WWC_24a_20160123	ENOG411EK92	1	23.0183291899	cerri	0.008928571428571428	0.5	0.3160383844802857	0.30357142857142855
cerri_Fern_Frond_WWC_20151217_virNOG_elut.tidy	Fern_Frond_WWC_20151217	Fern_Frond_WWC_24a_20160123	ENOG411EKD0	1	155.488813678	cerri	0.008928571428571428	0.015151515151515152	0.045848871817927114	0.011792452830188678
cerri_Fern_Frond_WWC_20151217_virNOG_elut.tidy	Fern_Frond_WWC_20151217	Fern_Frond_WWC_24a_20160123	ENOG411EKDT	1	47.1417109	cerri	0.008928571428571428	0.5	0.07550540697982655	0.07589285714285714
cerri_Fern_Frond_WWC_20151217_virNOG_elut.tidy	Fern_Frond_WWC_20151217	Fern_Frond_WWC_24a_20160123	ENOG411EKKX	1	204.356726548	cerri	0.008928571428571428	1	1	1
cerri_Fern_Frond_WWC_20151217_virNOG_elut.tidy	Fern_Frond_WWC_20151217	Fern_Frond_WWC_24a_20160123	ENOG411EKMN	2	767.434058923	cerri	0.017857142857142856	1	1	1
cerri_Fern_Frond_WWC_20151217_virNOG_elut.tidy	Fern_Frond_WWC_20151217	Fern_Frond_WWC_24a_20160123	ENOG411EKSZ	1	172.556946421	cerri	0.008928571428571428	1	0.6935716732711575	0.6071428571428571
cerri_Fern_Frond_WWC_20151217_virNOG_elut.tidy	Fern_Frond_WWC_20151217	Fern_Frond_WWC_24a_20160123	ENOG411EKUV	2	148.784095601	cerri	0.017857142857142856	1	1	0.8303571428571428
cerri_Fern_Frond_WWC_20151217_virNOG_elut.tidy	Fern_Frond_WWC_20151217	Fern_Frond_WWC_24a_20160123	ENOG411EKY2	1	435.987241431	cerri	0.008928571428571428	1	1	1
cerri_Fern_Frond_WWC_20151217_virNOG_elut.tidy	Fern_Frond_WWC_20151217	Fern_Frond_WWC_24a_20160123	ENOG411EKYT	1	522.317511943	cerri	0.008928571428571428	1	0.7008521846937876	0.4464285714285714
cerri_Fern_Frond_WWC_20151217_virNOG_elut.tidy	Fern_Frond_WWC_20151217	Fern_Frond_WWC_24a_20160123	ENOG411EM05	1	32.6597508181	cerri	0.008928571428571428	0.5	0.2331138426233235	0.3125
cerri_Fern_Frond_WWC_20151217_virNOG_elut.tidy	Fern_Frond_WWC_20151217	Fern_Frond_WWC_24a_20160123	ENOG411EM2Y	1	487.30029419	cerri	0.008928571428571428	1	0.5828356341940935	0.8571428571428571
cerri_Fern_Frond_WWC_20151217_virNOG_elut.tidy	Fern_Frond_WWC_20151217	Fern_Frond_WWC_24a_20160123	ENOG411EM67	1	4.70087477179	cerri	0.008928571428571428	0.2	0.043822758354242625	0.04464285714285714
cerri_Fern_Frond_WWC_20151217_virNOG_elut.tidy	Fern_Frond_WWC_20151217	Fern_Frond_WWC_24a_20160123	ENOG411EM8W	2	131.880449017	cerri	0.017857142857142856	0.6666666666666666	0.3971569275294511	0.5089285714285714
cerri_Fern_Frond_WWC_20151217_virNOG_elut.tidy	Fern_Frond_WWC_20151217	Fern_Frond_WWC_24a_20160123	ENOG411EMBK	1	39.8383926988	cerri	0.008928571428571428	1	0.3083573586697133	0.5089285714285714
cerri_Fern_Frond_WWC_20151217_virNOG_elut.tidy	Fern_Frond_WWC_20151217	Fern_Frond_WWC_24a_20160123	ENOG411EMCE	1	1228.58226192	cerri	0.008928571428571428	0.3333333333333333	0.16586232915234786	0.14732142857142855
cerri_Fern_Frond_WWC_20151217_virNOG_elut.tidy	Fern_Frond_WWC_20151217	Fern_Frond_WWC_24a_20160123	ENOG411EMCW	1	220.808146709	cerri	0.008928571428571428	0.25	0.4517660050633662	0.34226190476190477
cerri_Fern_Frond_WWC_20151217_virNOG_elut.tidy	Fern_Frond_WWC_20151217	Fern_Frond_WWC_24a_20160123	ENOG411EMEN	2	466.872417047	cerri	0.017857142857142856	1	0.885171351726711	0.30357142857142855
cerri_Fern_Frond_WWC_20151217_virNOG_elut.tidy	Fern_Frond_WWC_20151217	Fern_Frond_WWC_24a_20160123	ENOG411EMFF	4	5238.44003263	cerri	0.03571428571428571	0.6666666666666666	0.8308340323007178	0.8214285714285714
cerri_Fern_Frond_WWC_20151217_virNOG_elut.tidy	Fern_Frond_WWC_20151217	Fern_Frond_WWC_24a_20160123	ENOG411EMHG	2	68.1863458946	cerri	0.017857142857142856	1	0.6759490322289965	0.30357142857142855
cerri_Fern_Frond_WWC_20151217_virNOG_elut.tidy	Fern_Frond_WWC_20151217	Fern_Frond_WWC_24a_20160123	ENOG411EMHT	1	97.9066048594	cerri	0.008928571428571428	0.5	0.7500237462768661	0.5803571428571428
cerri_Fern_Frond_WWC_20151217_virNOG_elut.tidy	Fern_Frond_WWC_20151217	Fern_Frond_WWC_24a_20160123	ENOG411EMHX	2	143.934378421	cerri	0.017857142857142856	1	1	0.8571428571428571
cerri_Fern_Frond_WWC_20151217_virNOG_elut.tidy	Fern_Frond_WWC_20151217	Fern_Frond_WWC_24a_20160123	ENOG411EMM0	2	494.004913707	cerri	0.017857142857142856	1	1	1
cerri_Fern_Frond_WWC_20151217_virNOG_elut.tidy	Fern_Frond_WWC_20151217	Fern_Frond_WWC_24a_20160123	ENOG411EMMV	8	4229.06224343	cerri	0.07142857142857142	0.6666666666666666	0.7332860867770477	0.5535714285714286
cerri_Fern_Frond_WWC_20151217_virNOG_elut.tidy	Fern_Frond_WWC_20151217	Fern_Frond_WWC_24a_20160123	ENOG411EMQW	3	49.9571477471	cerri	0.026785714285714284	0.6	1	0.12053571428571429
cerri_Fern_Frond_WWC_20151217_virNOG_elut.tidy	Fern_Frond_WWC_20151217	Fern_Frond_WWC_24a_20160123	ENOG411EMRN	1	122.670113695	cerri	0.008928571428571428	0.5	0.7446692391152796	0.39732142857142855
cerri_Fern_Frond_WWC_20151217_virNOG_elut.tidy	Fern_Frond_WWC_20151217	Fern_Frond_WWC_24a_20160123	ENOG411EMRP	1	285.87072059	cerri	0.008928571428571428	1	0.46295575489539165	0.8124999999999999
cerri_Fern_Frond_WWC_20151217_virNOG_elut.tidy	Fern_Frond_WWC_20151217	Fern_Frond_WWC_24a_20160123	ENOG411EMRS	1	180.92290293	cerri	0.008928571428571428	0.2	0.23293917579133538	0.20312499999999997
cerri_Fern_Frond_WWC_20151217_virNOG_elut.tidy	Fern_Frond_WWC_20151217	Fern_Frond_WWC_24a_20160123	p.McWhite201602_FernFrond.K35ms_13881_2/2_0.941_6668	1	166.491746489	cerri	0.008928571428571428	0.3333333333333333	0.48418852850988314	0.21726190476190477
cerri_Fern_Frond_WWC_20151217_virNOG_elut.tidy	Fern_Frond_WWC_20151217	Fern_Frond_WWC_24a_20160123	p.McWhite201602_FernFrond.K35ms_1423_1/8_0.174_665	1	5762.66598558	cerri	0.008928571428571428	1	1	0.8303571428571428
cerri_Fern_Frond_WWC_20151217_virNOG_elut.tidy	Fern_Frond_WWC_20151217	Fern_Frond_WWC_24a_20160123	p.McWhite201602_FernFrond.K35ms_21082_2/2_0.667_909	1	11402.513003	cerri	0.008928571428571428	1	1	1
cerri_Fern_Frond_WWC_20151217_virNOG_elut.tidy	Fern_Frond_WWC_20151217	Fern_Frond_WWC_24a_20160123	p.McWhite201602_FernFrond.K35ms_2486_2/2_0.800_1604	1	588.681928326	cerri	0.008928571428571428	0.2	0.2206427375156042	0.20535714285714285
cerri_Fern_Frond_WWC_20151217_virNOG_elut.tidy	Fern_Frond_WWC_20151217	Fern_Frond_WWC_24a_20160123	p.McWhite201602_FernFrond.K35ms_5_16362/17452_1.000_380	1	6181.16024743	cerri	0.008928571428571428	1	1	1
cerri_Fern_Frond_WWC_20151217_virNOG_elut.tidy	Fern_Frond_WWC_20151217	Fern_Frond_WWC_24a_20160123	p.McWhite201602_FernFrond.K35p_10860_11/13_0.364_2027	1	2466.37428592	cerri	0.008928571428571428	1	1	1
cerri_Fern_Frond_WWC_20151217_virNOG_elut.tidy	Fern_Frond_WWC_20151217	Fern_Frond_WWC_24a_20160123	p.McWhite201602_FernFrond.K35p_2539_3/6_0.267_523	1	19413.889022	cerri	0.008928571428571428	1	1	0.8124999999999999
cerri_Fern_Frond_WWC_20151217_virNOG_elut.tidy	Fern_Frond_WWC_20151217	Fern_Frond_WWC_24a_20160123	p.McWhite201602_FernFrond.K35p_42864_1/1_1.000_711	1	4379.07271173	cerri	0.008928571428571428	0.5	0.6924584314387702	0.40624999999999994
cerri_Fern_Frond_WWC_20151217_virNOG_elut.tidy	Fern_Frond_WWC_20151217	Fern_Frond_WWC_24a_20160123	p.McWhite201602_FernFrond.K35p_5349_3/6_0.412_847	1	7081.66874175	cerri	0.008928571428571428	1	1	0.6785714285714286
cerri_Fern_Frond_WWC_20151217_virNOG_elut.tidy	Fern_Frond_WWC_20151217	Fern_Frond_WWC_24a_20160123	p.McWhite201602_FernFrond.K35p_99_8/9_0.312_2177	1	2980.20226215	cerri	0.008928571428571428	0.16666666666666666	0.11537916090106203	0.1919642857142857
cerri_Fern_Frond_WWC_20151217_virNOG_elut.tidy	Fern_Frond_WWC_20151217	Fern_Frond_WWC_24a_20160123	p.McWhite201602_FernFrond.K45ms_20418_1/1_1.000_481	1	2454.28421589	cerri	0.008928571428571428	1	1	1
cerri_Fern_Frond_WWC_20151217_virNOG_elut.tidy	Fern_Frond_WWC_20151217	Fern_Frond_WWC_24a_20160123	p.McWhite201602_FernFrond.K45ms_36068_1/1_1.000_338	1	17304.4002319	cerri	0.008928571428571428	1	1	1
cerri_Fern_Frond_WWC_20151217_virNOG_elut.tidy	Fern_Frond_WWC_20151217	Fern_Frond_WWC_24a_20160123	p.McWhite201602_FernFrond.K45ms_679_7/10_0.556_1417	1	2689.8235802	cerri	0.008928571428571428	1	1	1
cerri_Fern_Frond_WWC_20151217_virNOG_elut.tidy	Fern_Frond_WWC_20151217	Fern_Frond_WWC_24a_20160123	p.McWhite201602_FernFrond.K45p_1273_17/23_0.304_2190	1	471.139427199	cerri	0.008928571428571428	1	0.8424819232488737	0.6785714285714286
cerri_Fern_Frond_WWC_20151217_virNOG_elut.tidy	Fern_Frond_WWC_20151217	Fern_Frond_WWC_24a_20160123	p.McWhite201602_FernFrond.K45p_12_444/3293_1.000_640	1	13803.0420563	cerri	0.008928571428571428	1	1	1
cerri_Fern_Frond_WWC_20151217_virNOG_elut.tidy	Fern_Frond_WWC_20151217	Fern_Frond_WWC_24a_20160123	p.McWhite201602_FernFrond.K45p_23007_1/1_1.000_1161	1	2396.14252233	cerri	0.008928571428571428	1	1	1
cerri_Fern_Frond_WWC_20151217_virNOG_elut.tidy	Fern_Frond_WWC_20151217	Fern_Frond_WWC_24a_20160123	p.McWhite201602_FernFrond.K45p_29309_1/1_1.000_1231	1	1190.97814732	cerri	0.008928571428571428	1	1	0.7678571428571428
cerri_Fern_Frond_WWC_20151217_virNOG_elut.tidy	Fern_Frond_WWC_20151217	Fern_Frond_WWC_24a_20160123	p.McWhite201602_FernFrond.K45p_4221_1/3_0.714_1946	1	7585.96939457	cerri	0.008928571428571428	1	1	1
cerri_Fern_Frond_WWC_20151217_virNOG_elut.tidy	Fern_Frond_WWC_20151217	Fern_Frond_WWC_24a_20160123	p.McWhite201602_FernFrond.K45p_4686_4/5_0.462_536	1	1979.9267624	cerri	0.008928571428571428	1	1	1
cerri_Fern_Frond_WWC_20151217_virNOG_elut.tidy	Fern_Frond_WWC_20151217	Fern_Frond_WWC_24a_20160123	p.McWhite201602_FernFrond.K45p_60_5/10_0.607_5391	1	3360.22805397	cerri	0.008928571428571428	1	0.6759490322279111	0.15178571428571427
cerri_Fern_Frond_WWC_20151217_virNOG_elut.tidy	Fern_Frond_WWC_20151217	Fern_Frond_WWC_24a_20160123	p.McWhite201602_FernFrond.K55ms_258_30/31_0.220_1456	1	7321.44177789	cerri	0.008928571428571428	1	0.7784742763076732	0.49107142857142855
cerri_Fern_Frond_WWC_20151217_virNOG_elut.tidy	Fern_Frond_WWC_20151217	Fern_Frond_WWC_24a_20160123	p.McWhite201602_FernFrond.K55p_2307_6/6_0.632_1645	1	4040.95221987	cerri	0.008928571428571428	1	0.6759490322280235	0.15178571428571427
cerri_Fern_Frond_WWC_20151217_virNOG_elut.tidy	Fern_Frond_WWC_20151217	Fern_Frond_WWC_24a_20160123	p.McWhite201602_FernGamet.K35ms_11445_2/3_0.333_1419	1	1079.34890782	cerri	0.008928571428571428	1	1	1
cerri_Fern_Frond_WWC_20151217_virNOG_elut.tidy	Fern_Frond_WWC_20151217	Fern_Frond_WWC_24a_20160123	p.McWhite201602_FernGamet.K35ms_446_2/11_0.315_5363	1	2924.80816806	cerri	0.008928571428571428	0.5	0.28544056797985773	0.24553571428571427
cerri_Fern_Frond_WWC_20151217_virNOG_elut.tidy	Fern_Frond_WWC_20151217	Fern_Frond_WWC_24a_20160123	p.McWhite201602_FernGamet.K35p_110024_1/1_1.000_466	1	1655.12059518	cerri	0.008928571428571428	1	0.46862352387204764	0.6696428571428571
cerri_Fern_Frond_WWC_20151217_virNOG_elut.tidy	Fern_Frond_WWC_20151217	Fern_Frond_WWC_24a_20160123	p.McWhite201602_FernGamet.K35p_21780_3/3_0.714_1955	1	684.746211669	cerri	0.008928571428571428	1	0.6187515248217756	0.625
cerri_Fern_Frond_WWC_20151217_virNOG_elut.tidy	Fern_Frond_WWC_20151217	Fern_Frond_WWC_24a_20160123	p.McWhite201602_FernGamet.K35p_29136_1/1_1.000_379	1	5847.94406158	cerri	0.008928571428571428	1	1	1
cerri_Fern_Frond_WWC_20151217_virNOG_elut.tidy	Fern_Frond_WWC_20151217	Fern_Frond_WWC_24a_20160123	p.McWhite201602_FernGamet.K35p_7_7626/13783_1.000_403	1	17202.1801461	cerri	0.008928571428571428	1	1	0.5267857142857143
cerri_Fern_Frond_WWC_20151217_virNOG_elut.tidy	Fern_Frond_WWC_20151217	Fern_Frond_WWC_24a_20160123	p.McWhite201602_FernGamet.K35p_808_9/10_0.659_3985	1	15676.6803927	cerri	0.008928571428571428	1	0.8289217908526054	0.8571428571428571
cerri_Fern_Frond_WWC_20151217_virNOG_elut.tidy	Fern_Frond_WWC_20151217	Fern_Frond_WWC_24a_20160123	p.McWhite201602_FernGamet.K45ms_3815_1/1_1.000_1357	1	6075.47024871	cerri	0.008928571428571428	1	1	1
cerri_Fern_Frond_WWC_20151217_virNOG_elut.tidy	Fern_Frond_WWC_20151217	Fern_Frond_WWC_24a_20160123	p.McWhite201602_FernGamet.K45p_100660_1/1_1.000_480	1	25544.5908184	cerri	0.008928571428571428	1	1	0.9464285714285714
cerri_Fern_Frond_WWC_20151217_virNOG_elut.tidy	Fern_Frond_WWC_20151217	Fern_Frond_WWC_24a_20160123	p.McWhite201602_FernGamet.K45p_11655_2/5_0.714_3245	1	6866.386012	cerri	0.008928571428571428	1	1	1
cerri_Fern_Frond_WWC_20151217_virNOG_elut.tidy	Fern_Frond_WWC_20151217	Fern_Frond_WWC_24a_20160123	p.McWhite201602_FernGamet.K45p_2799_3/5_0.600_1070	1	6653.47481783	cerri	0.008928571428571428	1	1	1
cerri_Fern_Frond_WWC_20151217_virNOG_elut.tidy	Fern_Frond_WWC_20151217	Fern_Frond_WWC_24a_20160123	p.McWhite201602_FernGamet.K45p_31172_1/1_1.000_246	1	2910.8952328	cerri	0.008928571428571428	1	1	1
cerri_Fern_Frond_WWC_20151217_virNOG_elut.tidy	Fern_Frond_WWC_20151217	Fern_Frond_WWC_24a_20160123	p.McWhite201602_FernGamet.K45p_41195_1/1_1.000_425	1	2160.14660612	cerri	0.008928571428571428	1	1	1
cerri_Fern_Frond_WWC_20151217_virNOG_elut.tidy	Fern_Frond_WWC_20151217	Fern_Frond_WWC_24a_20160123	p.McWhite201602_FernGamet.K45p_935_2/2_0.500_1699	1	2623.16091534	cerri	0.008928571428571428	1	1	1
cerri_Fern_Frond_WWC_20151217_virNOG_elut.tidy	Fern_Frond_WWC_20151217	Fern_Frond_WWC_24a_20160123	p.McWhite201602_FernGamet.K55ms_44304_1/1_1.000_269	1	5374.70003348	cerri	0.008928571428571428	1	0.5953038583529444	0.49107142857142855
cerri_Fern_Frond_WWC_20151217_virNOG_elut.tidy	Fern_Frond_WWC_20151217	Fern_Frond_WWC_24a_20160123	p.McWhite201602_FernGamet.K55ms_7003_3/6_0.625_2524	1	2066.27356843	cerri	0.008928571428571428	1	1	1
cerri_Fern_Frond_WWC_20151217_virNOG_elut.tidy	Fern_Frond_WWC_20151217	Fern_Frond_WWC_24a_20160123	p.McWhite201602_FernGamet.K55p_1468_1/2_0.667_743	1	4207.3443701	cerri	0.008928571428571428	1	0.7784742763078165	0.49107142857142855
cerri_Fern_Frond_WWC_20151217_virNOG_elut.tidy	Fern_Frond_WWC_20151217	Fern_Frond_WWC_24a_20160123	p.McWhite201602_FernGamet.K55p_14787_1/1_1.000_206	1	4418.52381725	cerri	0.008928571428571428	1	1	0.5267857142857143
cerri_Fern_Frond_WWC_20151217_virNOG_elut.tidy	Fern_Frond_WWC_20151217	Fern_Frond_WWC_24a_20160123	p.McWhite201602_FernGamet.K55p_26349_1/1_1.000_208	1	3995.80191573	cerri	0.008928571428571428	1	0.7056441743474504	0.42857142857142855
cerri_Fern_Frond_WWC_20151217_virNOG_elut.tidy	Fern_Frond_WWC_20151217	Fern_Frond_WWC_24a_20160123	p.McWhite201602_FernGamet.K55p_32331_1/1_1.000_429	1	2443.3956435	cerri	0.008928571428571428	1	1	0.7946428571428571
cerri_Fern_Frond_WWC_20151217_virNOG_elut.tidy	Fern_Frond_WWC_20151217	Fern_Frond_WWC_24a_20160123	p.McWhite201602_FernGamet.K55p_45893_1/1_1.000_596	1	1108.91246964	cerri	0.008928571428571428	1	1	0.8124999999999999
cerri_Fern_Frond_WWC_20151217_virNOG_elut.tidy	Fern_Frond_WWC_20151217	Fern_Frond_WWC_24a_20160123	p.McWhite201602_FernGamet.K55p_785_1/3_0.833_1929	1	4485.05686977	cerri	0.008928571428571428	1	1	1
cerri_Fern_Frond_WWC_20151217_virNOG_elut.tidy	Fern_Frond_WWC_20151217	Fern_Frond_WWC_24a_20160123	p.McWhite201602_FernGamet.K55p_79230_1/1_1.000_284	1	7411.90199914	cerri	0.008928571428571428	1	1	1
cerri_Fern_Frond_WWC_20151217_virNOG_elut.tidy	Fern_Frond_WWC_20151217	Fern_Frond_WWC_24a_20160123	p.McWhite201602_FernGamet.K55p_95699_1/1_1.000_169	2	32782.2248837	cerri	0.017857142857142856	1	1	0.8571428571428571
cerri_Fern_Frond_WWC_20151217_virNOG_elut.tidy	Fern_Frond_WWC_20151217	Fern_Frond_WWC_24a_20160123	p.McWhite201602_FernSpore.K35ms_1745_3/10_0.357_1545	1	2477.05123088	cerri	0.008928571428571428	1	0.7056441743469686	0.42857142857142855
cerri_Fern_Frond_WWC_20151217_virNOG_elut.tidy	Fern_Frond_WWC_20151217	Fern_Frond_WWC_24a_20160123	p.McWhite201602_FernSpore.K35ms_5_6438/9619_1.000_430	1	9142.27460871	cerri	0.008928571428571428	1	1	1
cerri_Fern_Frond_WWC_20151217_virNOG_elut.tidy	Fern_Frond_WWC_20151217	Fern_Frond_WWC_24a_20160123	p.McWhite201602_FernSpore.K35ms_8139_1/1_1.000_5107	1	1725.80077379	cerri	0.008928571428571428	1	1	1
cerri_Fern_Frond_WWC_20151217_virNOG_elut.tidy	Fern_Frond_WWC_20151217	Fern_Frond_WWC_24a_20160123	p.McWhite201602_FernSpore.K35p_13982_2/3_0.667_1147	1	5721.98834333	cerri	0.008928571428571428	1	1	1
cerri_Fern_Frond_WWC_20151217_virNOG_elut.tidy	Fern_Frond_WWC_20151217	Fern_Frond_WWC_24a_20160123	p.McWhite201602_FernSpore.K35p_1_12052/12283_1.000_566	1	6502.25948106	cerri	0.008928571428571428	1	1	0.5089285714285714
cerri_Fern_Frond_WWC_20151217_virNOG_elut.tidy	Fern_Frond_WWC_20151217	Fern_Frond_WWC_24a_20160123	p.McWhite201602_FernSpore.K35p_1_4342/12283_1.000_374	1	6576.99809578	cerri	0.008928571428571428	0.5	0.38152569535739916	0.4732142857142857
cerri_Fern_Frond_WWC_20151217_virNOG_elut.tidy	Fern_Frond_WWC_20151217	Fern_Frond_WWC_24a_20160123	p.McWhite201602_FernSpore.K35p_2594_1/1_1.000_1299	1	1022.8273341	cerri	0.008928571428571428	1	1	1
cerri_Fern_Frond_WWC_20151217_virNOG_elut.tidy	Fern_Frond_WWC_20151217	Fern_Frond_WWC_24a_20160123	p.McWhite201602_FernSpore.K45ms_40_19/26_0.118_2475	1	1065.94417722	cerri	0.008928571428571428	1	1	1
cerri_Fern_Frond_WWC_20151217_virNOG_elut.tidy	Fern_Frond_WWC_20151217	Fern_Frond_WWC_24a_20160123	p.McWhite201602_FernSpore.K45ms_504_2/7_0.429_1017	1	13717.0953436	cerri	0.008928571428571428	0.5	0.7484880557258962	0.5133928571428571
cerri_Fern_Frond_WWC_20151217_virNOG_elut.tidy	Fern_Frond_WWC_20151217	Fern_Frond_WWC_24a_20160123	p.McWhite201602_FernSpore.K45p_10339_1/1_1.000_1198	2	2309.58157148	cerri	0.017857142857142856	0.2222222222222222	0.3931882054607169	0.1919642857142857
cerri_Fern_Frond_WWC_20151217_virNOG_elut.tidy	Fern_Frond_WWC_20151217	Fern_Frond_WWC_24a_20160123	p.McWhite201602_FernSpore.K45p_14207_1/1_1.000_2499	1	505.079394763	cerri	0.008928571428571428	0.5	0.3815256953575683	0.15178571428571427
cerri_Fern_Frond_WWC_20151217_virNOG_elut.tidy	Fern_Frond_WWC_20151217	Fern_Frond_WWC_24a_20160123	p.McWhite201602_FernSpore.K45p_5816_2/4_0.700_1164	1	2452.28071857	cerri	0.008928571428571428	1	0.6759490322274541	0.15178571428571427
cerri_Fern_Frond_WWC_20151217_virNOG_elut.tidy	Fern_Frond_WWC_20151217	Fern_Frond_WWC_24a_20160123	p.McWhite201602_FernSpore.K55ms_3585_2/3_0.333_800	1	5560.23602267	cerri	0.008928571428571428	1	1	1
cerri_Fern_Frond_WWC_20151217_virNOG_elut.tidy	Fern_Frond_WWC_20151217	Fern_Frond_WWC_24a_20160123	p.McWhite201602_FernSpore.K55p_809_1/3_0.500_833	1	8006.51354011	cerri	0.008928571428571428	1	0.6759490322269919	0.15178571428571427
cerri_Fern_Frond_WWC_20151217_virNOG_elut.tidy	Fern_Frond_WWC_20151217	Fern_Frond_WWC_25a_20160119	ENOG411DPN2	1	18.6726810466	cerri	0.008695652173913044	0.5	0.18667786491683536	0.2826086956521739
cerri_Fern_Frond_WWC_20151217_virNOG_elut.tidy	Fern_Frond_WWC_20151217	Fern_Frond_WWC_25a_20160119	ENOG411DPNI	3	504.674991175	cerri	0.02608695652173913	0.6	0.9617655754405485	0.8999999999999999
cerri_Fern_Frond_WWC_20151217_virNOG_elut.tidy	Fern_Frond_WWC_20151217	Fern_Frond_WWC_25a_20160119	ENOG411DPNJ	1	93.1216891977	cerri	0.008695652173913044	1	0.7193989728253102	0.6608695652173914
cerri_Fern_Frond_WWC_20151217_virNOG_elut.tidy	Fern_Frond_WWC_20151217	Fern_Frond_WWC_25a_20160119	ENOG411DPNM	1	109.222896856	cerri	0.008695652173913044	1	0.1700123260711007	0.3826086956521739
cerri_Fern_Frond_WWC_20151217_virNOG_elut.tidy	Fern_Frond_WWC_20151217	Fern_Frond_WWC_25a_20160119	ENOG411DPNW	1	322.769932309	cerri	0.008695652173913044	0.14285714285714285	0.05966059461125347	0.05962732919254658
cerri_Fern_Frond_WWC_20151217_virNOG_elut.tidy	Fern_Frond_WWC_20151217	Fern_Frond_WWC_25a_20160119	ENOG411DPPH	3	55.2152560429	cerri	0.02608695652173913	1	0.4236160939270588	0.9130434782608695
cerri_Fern_Frond_WWC_20151217_virNOG_elut.tidy	Fern_Frond_WWC_20151217	Fern_Frond_WWC_25a_20160119	ENOG411DPPI	1	125.567830906	cerri	0.008695652173913044	1	0.7193989728275864	0.591304347826087
cerri_Fern_Frond_WWC_20151217_virNOG_elut.tidy	Fern_Frond_WWC_20151217	Fern_Frond_WWC_25a_20160119	ENOG411DPPX	4	654.275753411	cerri	0.034782608695652174	0.2222222222222222	0.08864716510265261	0.2743961352657005
cerri_Fern_Frond_WWC_20151217_virNOG_elut.tidy	Fern_Frond_WWC_20151217	Fern_Frond_WWC_25a_20160119	ENOG411DPQ0	1	547.204839786	cerri	0.008695652173913044	1	1	0.7478260869565218
cerri_Fern_Frond_WWC_20151217_virNOG_elut.tidy	Fern_Frond_WWC_20151217	Fern_Frond_WWC_25a_20160119	ENOG411DPQ3	1	180.097470466	cerri	0.008695652173913044	0.5	0.8489275416622865	0.07391304347826087
cerri_Fern_Frond_WWC_20151217_virNOG_elut.tidy	Fern_Frond_WWC_20151217	Fern_Frond_WWC_25a_20160119	ENOG411DPQA	5	920.687214653	cerri	0.043478260869565216	1	1	1
cerri_Fern_Frond_WWC_20151217_virNOG_elut.tidy	Fern_Frond_WWC_20151217	Fern_Frond_WWC_25a_20160119	ENOG411DPQE	1	323.946154199	cerri	0.008695652173913044	1	0.8898606747817369	0.6521739130434783
cerri_Fern_Frond_WWC_20151217_virNOG_elut.tidy	Fern_Frond_WWC_20151217	Fern_Frond_WWC_25a_20160119	ENOG411DPRR	1	339.636347914	cerri	0.008695652173913044	0.5	0.3596994864130747	0.3739130434782609
cerri_Fern_Frond_WWC_20151217_virNOG_elut.tidy	Fern_Frond_WWC_20151217	Fern_Frond_WWC_25a_20160119	ENOG411DPS7	1	261.192419842	cerri	0.008695652173913044	1	0.7319178489235636	0.6608695652173914
cerri_Fern_Frond_WWC_20151217_virNOG_elut.tidy	Fern_Frond_WWC_20151217	Fern_Frond_WWC_25a_20160119	ENOG411DPSD	31	1685.35886457	cerri	0.26956521739130435	0.5344827586206896	0.28680873005638036	0.3421404682274248
cerri_Fern_Frond_WWC_20151217_virNOG_elut.tidy	Fern_Frond_WWC_20151217	Fern_Frond_WWC_25a_20160119	ENOG411DPT2	2	161.404818535	cerri	0.017391304347826087	1	0.39365284147297547	0.14782608695652175
cerri_Fern_Frond_WWC_20151217_virNOG_elut.tidy	Fern_Frond_WWC_20151217	Fern_Frond_WWC_25a_20160119	ENOG411DPTA	6	505.947951907	cerri	0.05217391304347826	1	1	0.8869565217391304
cerri_Fern_Frond_WWC_20151217_virNOG_elut.tidy	Fern_Frond_WWC_20151217	Fern_Frond_WWC_25a_20160119	ENOG411DPTD	1	368.141875188	cerri	0.008695652173913044	1	0.9812682369319045	0.4173913043478261
cerri_Fern_Frond_WWC_20151217_virNOG_elut.tidy	Fern_Frond_WWC_20151217	Fern_Frond_WWC_25a_20160119	ENOG411DPUE	15	5467.69407153	cerri	0.13043478260869565	1	0.4859626615585751	0.24637681159420288
cerri_Fern_Frond_WWC_20151217_virNOG_elut.tidy	Fern_Frond_WWC_20151217	Fern_Frond_WWC_25a_20160119	ENOG411DPUK	1	72.040471416	cerri	0.008695652173913044	1	0.5362500055036075	0.7478260869565218
cerri_Fern_Frond_WWC_20151217_virNOG_elut.tidy	Fern_Frond_WWC_20151217	Fern_Frond_WWC_25a_20160119	ENOG411DPV2	18	6431.86333861	cerri	0.1565217391304348	0.32727272727272727	0.49175761376669486	0.5577865612648222
cerri_Fern_Frond_WWC_20151217_virNOG_elut.tidy	Fern_Frond_WWC_20151217	Fern_Frond_WWC_25a_20160119	ENOG411DPWF	1	186.923373117	cerri	0.008695652173913044	1	1	0.4173913043478261
cerri_Fern_Frond_WWC_20151217_virNOG_elut.tidy	Fern_Frond_WWC_20151217	Fern_Frond_WWC_25a_20160119	ENOG411DPWP	1	188.364515103	cerri	0.008695652173913044	0.2	0.1402601690092004	0.09739130434782609
cerri_Fern_Frond_WWC_20151217_virNOG_elut.tidy	Fern_Frond_WWC_20151217	Fern_Frond_WWC_25a_20160119	ENOG411DPX1	13	6439.350956	cerri	0.11304347826086956	0.6842105263157895	0.31671673682500534	0.41449275362318844
cerri_Fern_Frond_WWC_20151217_virNOG_elut.tidy	Fern_Frond_WWC_20151217	Fern_Frond_WWC_25a_20160119	ENOG411DPYB	2	1198.77022799	cerri	0.017391304347826087	0.4	0.23189826372637742	0.14782608695652175
cerri_Fern_Frond_WWC_20151217_virNOG_elut.tidy	Fern_Frond_WWC_20151217	Fern_Frond_WWC_25a_20160119	ENOG411DPYQ	4	693.996814956	cerri	0.034782608695652174	0.14814814814814814	0.09478277212001111	0.10800915331807781
cerri_Fern_Frond_WWC_20151217_virNOG_elut.tidy	Fern_Frond_WWC_20151217	Fern_Frond_WWC_25a_20160119	ENOG411DPZ4	1	42.0005768581	cerri	0.008695652173913044	0.5	0.31011041607828466	0.2956521739130435
cerri_Fern_Frond_WWC_20151217_virNOG_elut.tidy	Fern_Frond_WWC_20151217	Fern_Frond_WWC_25a_20160119	ENOG411DPZD	1	222.973739891	cerri	0.008695652173913044	1	1	0.591304347826087
cerri_Fern_Frond_WWC_20151217_virNOG_elut.tidy	Fern_Frond_WWC_20151217	Fern_Frond_WWC_25a_20160119	ENOG411DPZH	1	189.225965266	cerri	0.008695652173913044	1	1	1
cerri_Fern_Frond_WWC_20151217_virNOG_elut.tidy	Fern_Frond_WWC_20151217	Fern_Frond_WWC_25a_20160119	ENOG411DPZP	1	79.5612411745	cerri	0.008695652173913044	0.5	0.42495035510386203	0.32608695652173914
cerri_Fern_Frond_WWC_20151217_virNOG_elut.tidy	Fern_Frond_WWC_20151217	Fern_Frond_WWC_25a_20160119	ENOG411DPZQ	1	147.329725723	cerri	0.008695652173913044	1	0.26270345444195703	0.5217391304347826
cerri_Fern_Frond_WWC_20151217_virNOG_elut.tidy	Fern_Frond_WWC_20151217	Fern_Frond_WWC_25a_20160119	ENOG411DPZS	1	43.2913878561	cerri	0.008695652173913044	0.5	0.24506743858248115	0.20869565217391306
cerri_Fern_Frond_WWC_20151217_virNOG_elut.tidy	Fern_Frond_WWC_20151217	Fern_Frond_WWC_25a_20160119	ENOG411DPZT	1	506.445932174	cerri	0.008695652173913044	0.06666666666666667	0.08067326393390656	0.049855072463768114
cerri_Fern_Frond_WWC_20151217_virNOG_elut.tidy	Fern_Frond_WWC_20151217	Fern_Frond_WWC_25a_20160119	ENOG411DPZY	1	636.47352713	cerri	0.008695652173913044	1	0.7426053913039439	0.591304347826087
cerri_Fern_Frond_WWC_20151217_virNOG_elut.tidy	Fern_Frond_WWC_20151217	Fern_Frond_WWC_25a_20160119	ENOG411DQ01	4	1281.20651243	cerri	0.034782608695652174	0.5714285714285714	0.42273792752977174	0.14782608695652175
cerri_Fern_Frond_WWC_20151217_virNOG_elut.tidy	Fern_Frond_WWC_20151217	Fern_Frond_WWC_25a_20160119	ENOG411DQ0I	1	482.441737652	cerri	0.008695652173913044	0.5	0.6714283200145355	0.24782608695652175
cerri_Fern_Frond_WWC_20151217_virNOG_elut.tidy	Fern_Frond_WWC_20151217	Fern_Frond_WWC_25a_20160119	ENOG411DQ0U	2	15.2713309988	cerri	0.017391304347826087	0.4	0.3068025031158499	0.1565217391304348
cerri_Fern_Frond_WWC_20151217_virNOG_elut.tidy	Fern_Frond_WWC_20151217	Fern_Frond_WWC_25a_20160119	ENOG411DQ16	2	237.163994802	cerri	0.017391304347826087	0.3333333333333333	0.5600335947479141	0.2991304347826087
cerri_Fern_Frond_WWC_20151217_virNOG_elut.tidy	Fern_Frond_WWC_20151217	Fern_Frond_WWC_25a_20160119	ENOG411DQ1A	5	962.484102849	cerri	0.043478260869565216	0.45454545454545453	0.22958000964277123	0.358695652173913
cerri_Fern_Frond_WWC_20151217_virNOG_elut.tidy	Fern_Frond_WWC_20151217	Fern_Frond_WWC_25a_20160119	ENOG411DQ1D	1	165.907115137	cerri	0.008695652173913044	1	0.7747373553517309	0.9739130434782609
cerri_Fern_Frond_WWC_20151217_virNOG_elut.tidy	Fern_Frond_WWC_20151217	Fern_Frond_WWC_25a_20160119	ENOG411DQ20	1	64.172358158	cerri	0.008695652173913044	1	0.2915490888698488	0.0782608695652174
cerri_Fern_Frond_WWC_20151217_virNOG_elut.tidy	Fern_Frond_WWC_20151217	Fern_Frond_WWC_25a_20160119	ENOG411DQ2C	1	78.7116142837	cerri	0.008695652173913044	0.25	0.21175153336333272	0.14782608695652175
cerri_Fern_Frond_WWC_20151217_virNOG_elut.tidy	Fern_Frond_WWC_20151217	Fern_Frond_WWC_25a_20160119	ENOG411DQ2T	19	3683.11093208	cerri	0.16521739130434782	0.7307692307692307	0.5322353045580845	0.6402173913043478
cerri_Fern_Frond_WWC_20151217_virNOG_elut.tidy	Fern_Frond_WWC_20151217	Fern_Frond_WWC_25a_20160119	ENOG411DQ3E	1	136.39471626	cerri	0.008695652173913044	1	0.6637107531201831	0.4956521739130435
cerri_Fern_Frond_WWC_20151217_virNOG_elut.tidy	Fern_Frond_WWC_20151217	Fern_Frond_WWC_25a_20160119	ENOG411DQ3H	1	202.237140349	cerri	0.008695652173913044	1	0.3705080452313675	0.4956521739130435
cerri_Fern_Frond_WWC_20151217_virNOG_elut.tidy	Fern_Frond_WWC_20151217	Fern_Frond_WWC_25a_20160119	ENOG411DQ3P	2	87.7478999658	cerri	0.017391304347826087	0.6666666666666666	0.44015697350066346	0.2956521739130435
cerri_Fern_Frond_WWC_20151217_virNOG_elut.tidy	Fern_Frond_WWC_20151217	Fern_Frond_WWC_25a_20160119	ENOG411DQ3T	1	148.54187849	cerri	0.008695652173913044	1	0.45804289372821927	0.5130434782608696
cerri_Fern_Frond_WWC_20151217_virNOG_elut.tidy	Fern_Frond_WWC_20151217	Fern_Frond_WWC_25a_20160119	ENOG411DQ3V	2	60.1484569385	cerri	0.017391304347826087	0.6666666666666666	0.5651327755989015	0.2956521739130435
cerri_Fern_Frond_WWC_20151217_virNOG_elut.tidy	Fern_Frond_WWC_20151217	Fern_Frond_WWC_25a_20160119	ENOG411DQ4I	2	130.86797082	cerri	0.017391304347826087	0.5	0.12147051909426552	0.2391304347826087
cerri_Fern_Frond_WWC_20151217_virNOG_elut.tidy	Fern_Frond_WWC_20151217	Fern_Frond_WWC_25a_20160119	ENOG411DQ4R	1	112.839707695	cerri	0.008695652173913044	1	0.2189469731829323	0.43478260869565216
cerri_Fern_Frond_WWC_20151217_virNOG_elut.tidy	Fern_Frond_WWC_20151217	Fern_Frond_WWC_25a_20160119	ENOG411DQ5H	1	216.484328492	cerri	0.008695652173913044	1	1	0.4173913043478261
cerri_Fern_Frond_WWC_20151217_virNOG_elut.tidy	Fern_Frond_WWC_20151217	Fern_Frond_WWC_25a_20160119	ENOG411DQ5N	3	154.71713137	cerri	0.02608695652173913	0.375	0.31413689015419016	0.28043478260869564
cerri_Fern_Frond_WWC_20151217_virNOG_elut.tidy	Fern_Frond_WWC_20151217	Fern_Frond_WWC_25a_20160119	ENOG411DQ5P	1	180.575212174	cerri	0.008695652173913044	0.5	0.27537129424551066	0.20869565217391306
cerri_Fern_Frond_WWC_20151217_virNOG_elut.tidy	Fern_Frond_WWC_20151217	Fern_Frond_WWC_25a_20160119	ENOG411DQ5S	2	378.742741285	cerri	0.017391304347826087	1	0.4355816848025473	0.4782608695652174
cerri_Fern_Frond_WWC_20151217_virNOG_elut.tidy	Fern_Frond_WWC_20151217	Fern_Frond_WWC_25a_20160119	ENOG411DQ5Z	2	373.88932462	cerri	0.017391304347826087	1	0.2162696554658694	0.5739130434782609
cerri_Fern_Frond_WWC_20151217_virNOG_elut.tidy	Fern_Frond_WWC_20151217	Fern_Frond_WWC_25a_20160119	ENOG411DQ6A	2	179.207337253	cerri	0.017391304347826087	1	0.5912912111475043	0.1565217391304348
cerri_Fern_Frond_WWC_20151217_virNOG_elut.tidy	Fern_Frond_WWC_20151217	Fern_Frond_WWC_25a_20160119	ENOG411DQ6P	32	6734.28250674	cerri	0.2782608695652174	0.5714285714285714	0.7896321960968823	0.9739130434782609
cerri_Fern_Frond_WWC_20151217_virNOG_elut.tidy	Fern_Frond_WWC_20151217	Fern_Frond_WWC_25a_20160119	ENOG411DQ6W	1	57.7885295473	cerri	0.008695652173913044	0.3333333333333333	0.18297946223136063	0.3565217391304348
cerri_Fern_Frond_WWC_20151217_virNOG_elut.tidy	Fern_Frond_WWC_20151217	Fern_Frond_WWC_25a_20160119	ENOG411DQ8U	1	218.563563867	cerri	0.008695652173913044	1	1	0.5130434782608696
cerri_Fern_Frond_WWC_20151217_virNOG_elut.tidy	Fern_Frond_WWC_20151217	Fern_Frond_WWC_25a_20160119	ENOG411DQ9A	1	263.957718328	cerri	0.008695652173913044	1	1	0.7478260869565218
cerri_Fern_Frond_WWC_20151217_virNOG_elut.tidy	Fern_Frond_WWC_20151217	Fern_Frond_WWC_25a_20160119	ENOG411DQ9U	1	285.215044373	cerri	0.008695652173913044	0.2	0.1280959976033068	0.08347826086956521
cerri_Fern_Frond_WWC_20151217_virNOG_elut.tidy	Fern_Frond_WWC_20151217	Fern_Frond_WWC_25a_20160119	ENOG411DQ9X	1	67.1330577294	cerri	0.008695652173913044	0.5	0.2145155526020713	0.08695652173913043
cerri_Fern_Frond_WWC_20151217_virNOG_elut.tidy	Fern_Frond_WWC_20151217	Fern_Frond_WWC_25a_20160119	ENOG411DQA0	2	135.020979247	cerri	0.017391304347826087	0.03389830508474576	0.05052553496041667	0.027708179808400887
cerri_Fern_Frond_WWC_20151217_virNOG_elut.tidy	Fern_Frond_WWC_20151217	Fern_Frond_WWC_25a_20160119	ENOG411DQAA	2	18.7878899886	cerri	0.017391304347826087	0.5	0.5176497516887797	0.14782608695652175
cerri_Fern_Frond_WWC_20151217_virNOG_elut.tidy	Fern_Frond_WWC_20151217	Fern_Frond_WWC_25a_20160119	ENOG411DQAG	1	77.3259654277	cerri	0.008695652173913044	1	0.7500466003294941	0.7478260869565218
cerri_Fern_Frond_WWC_20151217_virNOG_elut.tidy	Fern_Frond_WWC_20151217	Fern_Frond_WWC_25a_20160119	ENOG411DQAU	11	3551.99775527	cerri	0.09565217391304348	0.3333333333333333	0.2539897567513012	0.2922705314009662
cerri_Fern_Frond_WWC_20151217_virNOG_elut.tidy	Fern_Frond_WWC_20151217	Fern_Frond_WWC_25a_20160119	ENOG411DQB2	60	5527.849303	cerri	0.5217391304347826	0.6593406593406593	0.8885390720834248	1
cerri_Fern_Frond_WWC_20151217_virNOG_elut.tidy	Fern_Frond_WWC_20151217	Fern_Frond_WWC_25a_20160119	ENOG411DQB7	69	10195.4816009	cerri	0.6	1	0.5448607175221011	0.6827586206896552
cerri_Fern_Frond_WWC_20151217_virNOG_elut.tidy	Fern_Frond_WWC_20151217	Fern_Frond_WWC_25a_20160119	ENOG411DQBP	10	2067.05507582	cerri	0.08695652173913043	0.5	0.526454088471849	0.49855072463768113
cerri_Fern_Frond_WWC_20151217_virNOG_elut.tidy	Fern_Frond_WWC_20151217	Fern_Frond_WWC_25a_20160119	ENOG411DQC7	1	130.686671392	cerri	0.008695652173913044	1	0.5189399329922669	0.4173913043478261
cerri_Fern_Frond_WWC_20151217_virNOG_elut.tidy	Fern_Frond_WWC_20151217	Fern_Frond_WWC_25a_20160119	ENOG411DQD1	8	756.471675455	cerri	0.06956521739130435	0.38095238095238093	0.4021471265060699	0.36869565217391304
cerri_Fern_Frond_WWC_20151217_virNOG_elut.tidy	Fern_Frond_WWC_20151217	Fern_Frond_WWC_25a_20160119	ENOG411DQD8	5	137.999262172	cerri	0.043478260869565216	0.625	0.5050917483036255	0.391304347826087
cerri_Fern_Frond_WWC_20151217_virNOG_elut.tidy	Fern_Frond_WWC_20151217	Fern_Frond_WWC_25a_20160119	ENOG411DQDJ	1	636.719649917	cerri	0.008695652173913044	1	1	1
cerri_Fern_Frond_WWC_20151217_virNOG_elut.tidy	Fern_Frond_WWC_20151217	Fern_Frond_WWC_25a_20160119	ENOG411DQE2	1	147.667293832	cerri	0.008695652173913044	0.25	0.3272517305281229	0.14782608695652175
cerri_Fern_Frond_WWC_20151217_virNOG_elut.tidy	Fern_Frond_WWC_20151217	Fern_Frond_WWC_25a_20160119	ENOG411DQE5	1	168.643175666	cerri	0.008695652173913044	1	0.5950988114247451	0.5043478260869565
cerri_Fern_Frond_WWC_20151217_virNOG_elut.tidy	Fern_Frond_WWC_20151217	Fern_Frond_WWC_25a_20160119	ENOG411DQE8	6	791.194217687	cerri	0.05217391304347826	0.14634146341463414	0.15183283024146774	0.10943796394485683
cerri_Fern_Frond_WWC_20151217_virNOG_elut.tidy	Fern_Frond_WWC_20151217	Fern_Frond_WWC_25a_20160119	ENOG411DQEE	24	6090.41013862	cerri	0.20869565217391303	0.7272727272727273	0.9664320750783791	1
cerri_Fern_Frond_WWC_20151217_virNOG_elut.tidy	Fern_Frond_WWC_20151217	Fern_Frond_WWC_25a_20160119	ENOG411DQEZ	14	5952.08110038	cerri	0.12173913043478261	0.7368421052631579	0.3647819213379241	0.39903381642512076
cerri_Fern_Frond_WWC_20151217_virNOG_elut.tidy	Fern_Frond_WWC_20151217	Fern_Frond_WWC_25a_20160119	ENOG411DQF8	20	1255.77736466	cerri	0.17391304347826086	0.6451612903225806	0.7056629470174581	0.6688963210702341
cerri_Fern_Frond_WWC_20151217_virNOG_elut.tidy	Fern_Frond_WWC_20151217	Fern_Frond_WWC_25a_20160119	ENOG411DQFS	1	54.1416879746	cerri	0.008695652173913044	1	0.4170833376135363	0.43478260869565216
cerri_Fern_Frond_WWC_20151217_virNOG_elut.tidy	Fern_Frond_WWC_20151217	Fern_Frond_WWC_25a_20160119	ENOG411DQG5	1	63.6096508197	cerri	0.008695652173913044	0.5	0.3900752385289556	0.2565217391304348
cerri_Fern_Frond_WWC_20151217_virNOG_elut.tidy	Fern_Frond_WWC_20151217	Fern_Frond_WWC_25a_20160119	ENOG411DQGN	1	51.377839949	cerri	0.008695652173913044	1	0.5774777055501601	0.591304347826087
cerri_Fern_Frond_WWC_20151217_virNOG_elut.tidy	Fern_Frond_WWC_20151217	Fern_Frond_WWC_25a_20160119	ENOG411DQGQ	1	136.926191584	cerri	0.008695652173913044	1	1	1
cerri_Fern_Frond_WWC_20151217_virNOG_elut.tidy	Fern_Frond_WWC_20151217	Fern_Frond_WWC_25a_20160119	ENOG411DQI4	1	27.010449716	cerri	0.008695652173913044	0.3333333333333333	0.3421117922275083	0.14782608695652175
cerri_Fern_Frond_WWC_20151217_virNOG_elut.tidy	Fern_Frond_WWC_20151217	Fern_Frond_WWC_25a_20160119	ENOG411DQIC	1	49.3335634793	cerri	0.008695652173913044	0.5	0.061300647618098406	0.043478260869565216
cerri_Fern_Frond_WWC_20151217_virNOG_elut.tidy	Fern_Frond_WWC_20151217	Fern_Frond_WWC_25a_20160119	ENOG411DQIN	1	431.487687286	cerri	0.008695652173913044	1	0.7193989728249947	0.7913043478260869
cerri_Fern_Frond_WWC_20151217_virNOG_elut.tidy	Fern_Frond_WWC_20151217	Fern_Frond_WWC_25a_20160119	ENOG411DQJ5	15	1415.97800109	cerri	0.13043478260869565	0.6818181818181818	0.6948097188505294	0.7023411371237458
cerri_Fern_Frond_WWC_20151217_virNOG_elut.tidy	Fern_Frond_WWC_20151217	Fern_Frond_WWC_25a_20160119	ENOG411DQKE	13	2974.19497047	cerri	0.11304347826086956	0.2765957446808511	0.46348333317898455	0.4714153561517114
cerri_Fern_Frond_WWC_20151217_virNOG_elut.tidy	Fern_Frond_WWC_20151217	Fern_Frond_WWC_25a_20160119	ENOG411DQKT	7	3682.79548355	cerri	0.06086956521739131	0.3684210526315789	0.0731583808181436	0.19478260869565217
cerri_Fern_Frond_WWC_20151217_virNOG_elut.tidy	Fern_Frond_WWC_20151217	Fern_Frond_WWC_25a_20160119	ENOG411DQME	1	154.4216123	cerri	0.008695652173913044	0.03571428571428571	0.03714596641834044	0.018633540372670808
cerri_Fern_Frond_WWC_20151217_virNOG_elut.tidy	Fern_Frond_WWC_20151217	Fern_Frond_WWC_25a_20160119	ENOG411DQN5	11	17.5065484193	cerri	0.09565217391304348	0.5789473684210527	0.5958422948488741	0.17217391304347826
cerri_Fern_Frond_WWC_20151217_virNOG_elut.tidy	Fern_Frond_WWC_20151217	Fern_Frond_WWC_25a_20160119	ENOG411DQNU	15	599.331917053	cerri	0.13043478260869565	0.46875	0.08013436334112524	0.42028985507246375
cerri_Fern_Frond_WWC_20151217_virNOG_elut.tidy	Fern_Frond_WWC_20151217	Fern_Frond_WWC_25a_20160119	ENOG411DQPR	2	119.569883909	cerri	0.017391304347826087	0.09523809523809523	0.15752095587103823	0.0629399585921325
cerri_Fern_Frond_WWC_20151217_virNOG_elut.tidy	Fern_Frond_WWC_20151217	Fern_Frond_WWC_25a_20160119	ENOG411DQPZ	1	18.3118977581	cerri	0.008695652173913044	0.3333333333333333	0.301918820182218	0.1971014492753623
cerri_Fern_Frond_WWC_20151217_virNOG_elut.tidy	Fern_Frond_WWC_20151217	Fern_Frond_WWC_25a_20160119	ENOG411DQQ0	1	84.8552311577	cerri	0.008695652173913044	0.5	0.05288907769184906	0.0391304347826087
cerri_Fern_Frond_WWC_20151217_virNOG_elut.tidy	Fern_Frond_WWC_20151217	Fern_Frond_WWC_25a_20160119	ENOG411DQQ3	1	139.103120609	cerri	0.008695652173913044	0.5	0.3927622241865327	0.07391304347826087
cerri_Fern_Frond_WWC_20151217_virNOG_elut.tidy	Fern_Frond_WWC_20151217	Fern_Frond_WWC_25a_20160119	ENOG411DQQY	1	172.833179924	cerri	0.008695652173913044	1	0.5192660414659855	0.48695652173913045
cerri_Fern_Frond_WWC_20151217_virNOG_elut.tidy	Fern_Frond_WWC_20151217	Fern_Frond_WWC_25a_20160119	ENOG411DQRM	1	110.867646727	cerri	0.008695652173913044	1	0.6175814078545198	0.4173913043478261
cerri_Fern_Frond_WWC_20151217_virNOG_elut.tidy	Fern_Frond_WWC_20151217	Fern_Frond_WWC_25a_20160119	ENOG411DQRN	1	138.195810319	cerri	0.008695652173913044	0.5	0.31713719965137815	0.14782608695652175
cerri_Fern_Frond_WWC_20151217_virNOG_elut.tidy	Fern_Frond_WWC_20151217	Fern_Frond_WWC_25a_20160119	ENOG411DQRU	1	48.9974939361	cerri	0.008695652173913044	0.5	0.32437268304619105	0.24782608695652175
cerri_Fern_Frond_WWC_20151217_virNOG_elut.tidy	Fern_Frond_WWC_20151217	Fern_Frond_WWC_25a_20160119	ENOG411DQS2	7	5888.42247899	cerri	0.06086956521739131	0.4375	0.6325535389594237	0.7456521739130436
cerri_Fern_Frond_WWC_20151217_virNOG_elut.tidy	Fern_Frond_WWC_20151217	Fern_Frond_WWC_25a_20160119	ENOG411DQSW	1	153.038387436	cerri	0.008695652173913044	1	0.5489383866950868	0.4956521739130435
cerri_Fern_Frond_WWC_20151217_virNOG_elut.tidy	Fern_Frond_WWC_20151217	Fern_Frond_WWC_25a_20160119	ENOG411DQTK	1	137.416664801	cerri	0.008695652173913044	0.09090909090909091	0.034784739558816134	0.05962732919254658
cerri_Fern_Frond_WWC_20151217_virNOG_elut.tidy	Fern_Frond_WWC_20151217	Fern_Frond_WWC_25a_20160119	ENOG411DQTP	1	21.2630340194	cerri	0.008695652173913044	0.3333333333333333	0.4029392388410239	0.0782608695652174
cerri_Fern_Frond_WWC_20151217_virNOG_elut.tidy	Fern_Frond_WWC_20151217	Fern_Frond_WWC_25a_20160119	ENOG411DQU1	1	652.598816796	cerri	0.008695652173913044	1	0.9963077686043201	0.6608695652173914
cerri_Fern_Frond_WWC_20151217_virNOG_elut.tidy	Fern_Frond_WWC_20151217	Fern_Frond_WWC_25a_20160119	ENOG411DQUR	1	265.231477881	cerri	0.008695652173913044	1	0.9642078272731766	0.8521739130434783
cerri_Fern_Frond_WWC_20151217_virNOG_elut.tidy	Fern_Frond_WWC_20151217	Fern_Frond_WWC_25a_20160119	ENOG411DQVF	1	28.7390682107	cerri	0.008695652173913044	0.5	0.1331651045740105	0.0782608695652174
cerri_Fern_Frond_WWC_20151217_virNOG_elut.tidy	Fern_Frond_WWC_20151217	Fern_Frond_WWC_25a_20160119	ENOG411DQVG	2	247.379359177	cerri	0.017391304347826087	0.18181818181818182	0.42831534913942126	0.16758893280632411
cerri_Fern_Frond_WWC_20151217_virNOG_elut.tidy	Fern_Frond_WWC_20151217	Fern_Frond_WWC_25a_20160119	ENOG411DQVH	3	246.848435165	cerri	0.02608695652173913	0.25	0.5358773676175304	0.19826086956521738
cerri_Fern_Frond_WWC_20151217_virNOG_elut.tidy	Fern_Frond_WWC_20151217	Fern_Frond_WWC_25a_20160119	ENOG411DQW1	1	134.681919592	cerri	0.008695652173913044	1	0.5595325344184082	0.4173913043478261
cerri_Fern_Frond_WWC_20151217_virNOG_elut.tidy	Fern_Frond_WWC_20151217	Fern_Frond_WWC_25a_20160119	ENOG411DQW2	20	4356.95351089	cerri	0.17391304347826086	1	1	1
cerri_Fern_Frond_WWC_20151217_virNOG_elut.tidy	Fern_Frond_WWC_20151217	Fern_Frond_WWC_25a_20160119	ENOG411DQXD	1	27.4149988385	cerri	0.008695652173913044	0.5	0.2074302590475151	0.0782608695652174
cerri_Fern_Frond_WWC_20151217_virNOG_elut.tidy	Fern_Frond_WWC_20151217	Fern_Frond_WWC_25a_20160119	ENOG411DQXM	2	743.763434689	cerri	0.017391304347826087	0.16666666666666666	0.12660467299732348	0.024637681159420288
cerri_Fern_Frond_WWC_20151217_virNOG_elut.tidy	Fern_Frond_WWC_20151217	Fern_Frond_WWC_25a_20160119	ENOG411DQXP	1	52.4983106327	cerri	0.008695652173913044	0.5	0.2853987570081359	0.07391304347826087
cerri_Fern_Frond_WWC_20151217_virNOG_elut.tidy	Fern_Frond_WWC_20151217	Fern_Frond_WWC_25a_20160119	ENOG411DQZ2	1	179.553512942	cerri	0.008695652173913044	0.125	0.07319178489219191	0.13369565217391302
cerri_Fern_Frond_WWC_20151217_virNOG_elut.tidy	Fern_Frond_WWC_20151217	Fern_Frond_WWC_25a_20160119	ENOG411DQZ9	1	386.298098415	cerri	0.008695652173913044	0.0030959752321981426	0.00423217827040782	0.008695652173913044
cerri_Fern_Frond_WWC_20151217_virNOG_elut.tidy	Fern_Frond_WWC_20151217	Fern_Frond_WWC_25a_20160119	ENOG411DQZQ	7	334.906308323	cerri	0.06086956521739131	0.10294117647058823	0.014177641657329008	0.06193745232646835
cerri_Fern_Frond_WWC_20151217_virNOG_elut.tidy	Fern_Frond_WWC_20151217	Fern_Frond_WWC_25a_20160119	ENOG411DR01	1	92.2268678875	cerri	0.008695652173913044	1	0.507639694205772	0.4173913043478261
cerri_Fern_Frond_WWC_20151217_virNOG_elut.tidy	Fern_Frond_WWC_20151217	Fern_Frond_WWC_25a_20160119	ENOG411DR05	1	423.949490736	cerri	0.008695652173913044	1	0.6368808268541184	0.14782608695652175
cerri_Fern_Frond_WWC_20151217_virNOG_elut.tidy	Fern_Frond_WWC_20151217	Fern_Frond_WWC_25a_20160119	ENOG411DR0B	3	1551.15277923	cerri	0.02608695652173913	1	1	0.4434782608695652
cerri_Fern_Frond_WWC_20151217_virNOG_elut.tidy	Fern_Frond_WWC_20151217	Fern_Frond_WWC_25a_20160119	ENOG411DR0M	1	59.1500460306	cerri	0.008695652173913044	0.5	0.3807297706538457	0.4173913043478261
cerri_Fern_Frond_WWC_20151217_virNOG_elut.tidy	Fern_Frond_WWC_20151217	Fern_Frond_WWC_25a_20160119	ENOG411DR0P	1	79.1171336033	cerri	0.008695652173913044	1	0.3354623474231328	0.4173913043478261
cerri_Fern_Frond_WWC_20151217_virNOG_elut.tidy	Fern_Frond_WWC_20151217	Fern_Frond_WWC_25a_20160119	ENOG411DR0Z	2	107.127977533	cerri	0.017391304347826087	0.15384615384615385	0.02333567433713349	0.07588932806324111
cerri_Fern_Frond_WWC_20151217_virNOG_elut.tidy	Fern_Frond_WWC_20151217	Fern_Frond_WWC_25a_20160119	ENOG411DR12	1	22.5863389329	cerri	0.008695652173913044	0.25	0.0825539804882786	0.14782608695652175
cerri_Fern_Frond_WWC_20151217_virNOG_elut.tidy	Fern_Frond_WWC_20151217	Fern_Frond_WWC_25a_20160119	ENOG411DR1J	1	80.2728653805	cerri	0.008695652173913044	0.25	0.11626583785771681	0.14492753623188406
cerri_Fern_Frond_WWC_20151217_virNOG_elut.tidy	Fern_Frond_WWC_20151217	Fern_Frond_WWC_25a_20160119	ENOG411DR1P	3	64.5945057545	cerri	0.02608695652173913	0.6	0.36780388570848305	0.2217391304347826
cerri_Fern_Frond_WWC_20151217_virNOG_elut.tidy	Fern_Frond_WWC_20151217	Fern_Frond_WWC_25a_20160119	ENOG411DR48	1	1242.12206901	cerri	0.008695652173913044	1	1	1
cerri_Fern_Frond_WWC_20151217_virNOG_elut.tidy	Fern_Frond_WWC_20151217	Fern_Frond_WWC_25a_20160119	ENOG411DR4A	7	2296.23979363	cerri	0.06086956521739131	0.7	0.49900506785580845	0.5660869565217391
cerri_Fern_Frond_WWC_20151217_virNOG_elut.tidy	Fern_Frond_WWC_20151217	Fern_Frond_WWC_25a_20160119	ENOG411DR4P	5	1798.90571978	cerri	0.043478260869565216	0.45454545454545453	0.4069745965239411	0.33992094861660077
cerri_Fern_Frond_WWC_20151217_virNOG_elut.tidy	Fern_Frond_WWC_20151217	Fern_Frond_WWC_25a_20160119	ENOG411DR4Z	2	52.9834801101	cerri	0.017391304347826087	0.2	0.1813118912991979	0.2136645962732919
cerri_Fern_Frond_WWC_20151217_virNOG_elut.tidy	Fern_Frond_WWC_20151217	Fern_Frond_WWC_25a_20160119	ENOG411DR5R	5	2134.46792211	cerri	0.043478260869565216	0.2	0.11762037937851164	0.14956521739130432
cerri_Fern_Frond_WWC_20151217_virNOG_elut.tidy	Fern_Frond_WWC_20151217	Fern_Frond_WWC_25a_20160119	ENOG411DR6E	1	90.3074138193	cerri	0.008695652173913044	0.3333333333333333	0.35725613339804907	0.14782608695652175
cerri_Fern_Frond_WWC_20151217_virNOG_elut.tidy	Fern_Frond_WWC_20151217	Fern_Frond_WWC_25a_20160119	ENOG411DR6P	14	1287.49361988	cerri	0.12173913043478261	0.6086956521739131	0.33776486238281755	0.49224952741020794
cerri_Fern_Frond_WWC_20151217_virNOG_elut.tidy	Fern_Frond_WWC_20151217	Fern_Frond_WWC_25a_20160119	ENOG411DR72	1	32.6905379345	cerri	0.008695652173913044	1	0.328661628128615	0.14782608695652175
cerri_Fern_Frond_WWC_20151217_virNOG_elut.tidy	Fern_Frond_WWC_20151217	Fern_Frond_WWC_25a_20160119	ENOG411DR73	1	210.191612373	cerri	0.008695652173913044	1	0.3265544344348028	0.43478260869565216
cerri_Fern_Frond_WWC_20151217_virNOG_elut.tidy	Fern_Frond_WWC_20151217	Fern_Frond_WWC_25a_20160119	ENOG411DR7E	1	1263.10494505	cerri	0.008695652173913044	1	0.9963077686024574	0.5130434782608696
cerri_Fern_Frond_WWC_20151217_virNOG_elut.tidy	Fern_Frond_WWC_20151217	Fern_Frond_WWC_25a_20160119	ENOG411DR7V	1	177.461309567	cerri	0.008695652173913044	1	0.2996214852916488	0.0782608695652174
cerri_Fern_Frond_WWC_20151217_virNOG_elut.tidy	Fern_Frond_WWC_20151217	Fern_Frond_WWC_25a_20160119	ENOG411DR7X	1	171.516355696	cerri	0.008695652173913044	1	0.28535379551525947	0.0782608695652174
cerri_Fern_Frond_WWC_20151217_virNOG_elut.tidy	Fern_Frond_WWC_20151217	Fern_Frond_WWC_25a_20160119	ENOG411DR9C	1	41.4535474856	cerri	0.008695652173913044	0.3333333333333333	0.21581969184776867	0.3246376811594203
cerri_Fern_Frond_WWC_20151217_virNOG_elut.tidy	Fern_Frond_WWC_20151217	Fern_Frond_WWC_25a_20160119	ENOG411DR9V	16	377.669714201	cerri	0.1391304347826087	0.5333333333333333	0.2453782520294124	0.3060869565217391
cerri_Fern_Frond_WWC_20151217_virNOG_elut.tidy	Fern_Frond_WWC_20151217	Fern_Frond_WWC_25a_20160119	ENOG411DRAR	1	24.3189791456	cerri	0.008695652173913044	0.3333333333333333	0.32061454370917364	0.35942028985507246
cerri_Fern_Frond_WWC_20151217_virNOG_elut.tidy	Fern_Frond_WWC_20151217	Fern_Frond_WWC_25a_20160119	ENOG411DRAT	1	44.2813310748	cerri	0.008695652173913044	1	0.624082032374081	0.5652173913043478
cerri_Fern_Frond_WWC_20151217_virNOG_elut.tidy	Fern_Frond_WWC_20151217	Fern_Frond_WWC_25a_20160119	ENOG411DRAU	3	1366.05947015	cerri	0.02608695652173913	1	0.5476022031970906	0.23478260869565218
cerri_Fern_Frond_WWC_20151217_virNOG_elut.tidy	Fern_Frond_WWC_20151217	Fern_Frond_WWC_25a_20160119	ENOG411DRBA	1	45.0568359973	cerri	0.008695652173913044	0.5	0.11979897991668227	0.08695652173913043
cerri_Fern_Frond_WWC_20151217_virNOG_elut.tidy	Fern_Frond_WWC_20151217	Fern_Frond_WWC_25a_20160119	ENOG411DRBB	1	72.5432210756	cerri	0.008695652173913044	0.25	0.1335893932120936	0.0391304347826087
cerri_Fern_Frond_WWC_20151217_virNOG_elut.tidy	Fern_Frond_WWC_20151217	Fern_Frond_WWC_25a_20160119	ENOG411DRBE	2	682.755095052	cerri	0.017391304347826087	0.08333333333333333	0.05759176319489981	0.10737240075614367
cerri_Fern_Frond_WWC_20151217_virNOG_elut.tidy	Fern_Frond_WWC_20151217	Fern_Frond_WWC_25a_20160119	ENOG411DRBI	1	50.8615222823	cerri	0.008695652173913044	0.3333333333333333	0.15046522597192574	0.08695652173913043
cerri_Fern_Frond_WWC_20151217_virNOG_elut.tidy	Fern_Frond_WWC_20151217	Fern_Frond_WWC_25a_20160119	ENOG411DRBN	1	86.0769814833	cerri	0.008695652173913044	1	0.30877784251513807	0.5043478260869565
cerri_Fern_Frond_WWC_20151217_virNOG_elut.tidy	Fern_Frond_WWC_20151217	Fern_Frond_WWC_25a_20160119	ENOG411DRC7	1	245.824296573	cerri	0.008695652173913044	0.14285714285714285	0.1473697124179282	0.08074534161490683
cerri_Fern_Frond_WWC_20151217_virNOG_elut.tidy	Fern_Frond_WWC_20151217	Fern_Frond_WWC_25a_20160119	ENOG411DRC8	1	95.7993711999	cerri	0.008695652173913044	1	1	0.5652173913043478
cerri_Fern_Frond_WWC_20151217_virNOG_elut.tidy	Fern_Frond_WWC_20151217	Fern_Frond_WWC_25a_20160119	ENOG411DRCB	1	645.87749007	cerri	0.008695652173913044	0.5	0.8547521221875313	0.4608695652173913
cerri_Fern_Frond_WWC_20151217_virNOG_elut.tidy	Fern_Frond_WWC_20151217	Fern_Frond_WWC_25a_20160119	ENOG411DRCV	1	244.5110564	cerri	0.008695652173913044	1	1	0.4782608695652174
cerri_Fern_Frond_WWC_20151217_virNOG_elut.tidy	Fern_Frond_WWC_20151217	Fern_Frond_WWC_25a_20160119	ENOG411DRE6	2	64.1902528804	cerri	0.017391304347826087	0.25	0.1529758836186035	0.0782608695652174
cerri_Fern_Frond_WWC_20151217_virNOG_elut.tidy	Fern_Frond_WWC_20151217	Fern_Frond_WWC_25a_20160119	ENOG411DREA	1	226.582855804	cerri	0.008695652173913044	0.05555555555555555	0.04457101455571193	0.051207729468599035
cerri_Fern_Frond_WWC_20151217_virNOG_elut.tidy	Fern_Frond_WWC_20151217	Fern_Frond_WWC_25a_20160119	ENOG411DRF0	4	40.1236057786	cerri	0.034782608695652174	1	0.41006230527860066	0.1971014492753623
cerri_Fern_Frond_WWC_20151217_virNOG_elut.tidy	Fern_Frond_WWC_20151217	Fern_Frond_WWC_25a_20160119	ENOG411DRG1	1	100.196792573	cerri	0.008695652173913044	0.5	0.14981074264614153	0.0391304347826087
cerri_Fern_Frond_WWC_20151217_virNOG_elut.tidy	Fern_Frond_WWC_20151217	Fern_Frond_WWC_25a_20160119	ENOG411DRGR	1	76.8204177107	cerri	0.008695652173913044	0.5	0.5274284444410802	0.20869565217391306
cerri_Fern_Frond_WWC_20151217_virNOG_elut.tidy	Fern_Frond_WWC_20151217	Fern_Frond_WWC_25a_20160119	ENOG411DRGV	1	89.1324788326	cerri	0.008695652173913044	1	0.5076396942065785	0.4173913043478261
cerri_Fern_Frond_WWC_20151217_virNOG_elut.tidy	Fern_Frond_WWC_20151217	Fern_Frond_WWC_25a_20160119	ENOG411DRH5	6	553.055560488	cerri	0.05217391304347826	0.46153846153846156	0.20275258030655752	0.3732441471571907
cerri_Fern_Frond_WWC_20151217_virNOG_elut.tidy	Fern_Frond_WWC_20151217	Fern_Frond_WWC_25a_20160119	ENOG411DRHP	1	334.378216381	cerri	0.008695652173913044	1	1	0.591304347826087
cerri_Fern_Frond_WWC_20151217_virNOG_elut.tidy	Fern_Frond_WWC_20151217	Fern_Frond_WWC_25a_20160119	ENOG411DRHW	5	1100.46138781	cerri	0.043478260869565216	0.38461538461538464	0.37500945184085926	0.31438127090301
cerri_Fern_Frond_WWC_20151217_virNOG_elut.tidy	Fern_Frond_WWC_20151217	Fern_Frond_WWC_25a_20160119	ENOG411DRI2	3	62.816607253	cerri	0.02608695652173913	1	0.464413302202559	0.11739130434782609
cerri_Fern_Frond_WWC_20151217_virNOG_elut.tidy	Fern_Frond_WWC_20151217	Fern_Frond_WWC_25a_20160119	ENOG411DRIR	12	5468.637428	cerri	0.10434782608695652	0.8571428571428571	0.32252517138879655	0.5739130434782608
cerri_Fern_Frond_WWC_20151217_virNOG_elut.tidy	Fern_Frond_WWC_20151217	Fern_Frond_WWC_25a_20160119	ENOG411DRIV	1	196.205554657	cerri	0.008695652173913044	0.25	0.13379955969517165	0.0782608695652174
cerri_Fern_Frond_WWC_20151217_virNOG_elut.tidy	Fern_Frond_WWC_20151217	Fern_Frond_WWC_25a_20160119	ENOG411DRJ0	1	61.2766837296	cerri	0.008695652173913044	0.5	0.2582608627598191	0.39565217391304347
cerri_Fern_Frond_WWC_20151217_virNOG_elut.tidy	Fern_Frond_WWC_20151217	Fern_Frond_WWC_25a_20160119	ENOG411DRJ5	1	225.051281828	cerri	0.008695652173913044	0.1111111111111111	0.14505673418883805	0.08309178743961353
cerri_Fern_Frond_WWC_20151217_virNOG_elut.tidy	Fern_Frond_WWC_20151217	Fern_Frond_WWC_25a_20160119	ENOG411DRJE	1	360.701875741	cerri	0.008695652173913044	1	1	1
cerri_Fern_Frond_WWC_20151217_virNOG_elut.tidy	Fern_Frond_WWC_20151217	Fern_Frond_WWC_25a_20160119	ENOG411DRJT	29	4271.14413584	cerri	0.25217391304347825	0.3815789473684211	0.2636545407904396	0.47116704805491993
cerri_Fern_Frond_WWC_20151217_virNOG_elut.tidy	Fern_Frond_WWC_20151217	Fern_Frond_WWC_25a_20160119	ENOG411DRKC	1	33.8052077452	cerri	0.008695652173913044	0.3333333333333333	0.31278216209921117	0.2028985507246377
cerri_Fern_Frond_WWC_20151217_virNOG_elut.tidy	Fern_Frond_WWC_20151217	Fern_Frond_WWC_25a_20160119	ENOG411DRM5	9	2980.30895294	cerri	0.0782608695652174	0.45	0.17342334334214893	0.21521739130434783
cerri_Fern_Frond_WWC_20151217_virNOG_elut.tidy	Fern_Frond_WWC_20151217	Fern_Frond_WWC_25a_20160119	ENOG411DRNN	1	108.819552174	cerri	0.008695652173913044	1	0.2672053327627932	0.5217391304347826
cerri_Fern_Frond_WWC_20151217_virNOG_elut.tidy	Fern_Frond_WWC_20151217	Fern_Frond_WWC_25a_20160119	ENOG411DRNP	4	363.667473206	cerri	0.034782608695652174	0.058823529411764705	0.06355823574612522	0.0482468443197756
cerri_Fern_Frond_WWC_20151217_virNOG_elut.tidy	Fern_Frond_WWC_20151217	Fern_Frond_WWC_25a_20160119	ENOG411DRNV	1	325.911494229	cerri	0.008695652173913044	0.5	0.5365690659925126	0.20869565217391306
cerri_Fern_Frond_WWC_20151217_virNOG_elut.tidy	Fern_Frond_WWC_20151217	Fern_Frond_WWC_25a_20160119	ENOG411DRNY	1	606.702214222	cerri	0.008695652173913044	1	1	0.591304347826087
cerri_Fern_Frond_WWC_20151217_virNOG_elut.tidy	Fern_Frond_WWC_20151217	Fern_Frond_WWC_25a_20160119	ENOG411DRP6	5	2032.06965846	cerri	0.043478260869565216	0.25	0.23526438079773107	0.19679633867276888
cerri_Fern_Frond_WWC_20151217_virNOG_elut.tidy	Fern_Frond_WWC_20151217	Fern_Frond_WWC_25a_20160119	ENOG411DRPB	1	247.260483945	cerri	0.008695652173913044	1	0.3469269734745902	0.7913043478260869
cerri_Fern_Frond_WWC_20151217_virNOG_elut.tidy	Fern_Frond_WWC_20151217	Fern_Frond_WWC_25a_20160119	ENOG411DRPF	4	28.0326371797	cerri	0.034782608695652174	0.8	0.2557023221282372	0.1971014492753623
cerri_Fern_Frond_WWC_20151217_virNOG_elut.tidy	Fern_Frond_WWC_20151217	Fern_Frond_WWC_25a_20160119	ENOG411DRPM	1	166.920007659	cerri	0.008695652173913044	1	0.7289245395250117	0.4956521739130435
cerri_Fern_Frond_WWC_20151217_virNOG_elut.tidy	Fern_Frond_WWC_20151217	Fern_Frond_WWC_25a_20160119	ENOG411DRQI	1	40.9672824116	cerri	0.008695652173913044	0.5	0.3301545244741145	0.3304347826086957
cerri_Fern_Frond_WWC_20151217_virNOG_elut.tidy	Fern_Frond_WWC_20151217	Fern_Frond_WWC_25a_20160119	ENOG411DRQT	28	2190.41021848	cerri	0.24347826086956523	0.14285714285714285	0.11600755789959283	0.24347826086956523
cerri_Fern_Frond_WWC_20151217_virNOG_elut.tidy	Fern_Frond_WWC_20151217	Fern_Frond_WWC_25a_20160119	ENOG411DRR8	1	15.6869932956	cerri	0.008695652173913044	0.5	0.03770703475210008	0.0782608695652174
cerri_Fern_Frond_WWC_20151217_virNOG_elut.tidy	Fern_Frond_WWC_20151217	Fern_Frond_WWC_25a_20160119	ENOG411DRSI	1	31.4266821651	cerri	0.008695652173913044	0.5	0.05153294749457929	0.14782608695652175
cerri_Fern_Frond_WWC_20151217_virNOG_elut.tidy	Fern_Frond_WWC_20151217	Fern_Frond_WWC_25a_20160119	ENOG411DRSN	1	559.292464227	cerri	0.008695652173913044	0.14285714285714285	0.13985546479498218	0.1639751552795031
cerri_Fern_Frond_WWC_20151217_virNOG_elut.tidy	Fern_Frond_WWC_20151217	Fern_Frond_WWC_25a_20160119	ENOG411DRST	1	66.6406433012	cerri	0.008695652173913044	0.125	0.10017369505708451	0.08115942028985508
cerri_Fern_Frond_WWC_20151217_virNOG_elut.tidy	Fern_Frond_WWC_20151217	Fern_Frond_WWC_25a_20160119	ENOG411DRT8	1	461.727447137	cerri	0.008695652173913044	1	1	0.4956521739130435
cerri_Fern_Frond_WWC_20151217_virNOG_elut.tidy	Fern_Frond_WWC_20151217	Fern_Frond_WWC_25a_20160119	ENOG411DRTB	4	1709.5584473	cerri	0.034782608695652174	0.5714285714285714	0.4943330705268022	0.5982608695652174
cerri_Fern_Frond_WWC_20151217_virNOG_elut.tidy	Fern_Frond_WWC_20151217	Fern_Frond_WWC_25a_20160119	ENOG411DRTR	24	2472.66142079	cerri	0.20869565217391303	0.8888888888888888	0.7298286331069318	0.88115942028985506
cerri_Fern_Frond_WWC_20151217_virNOG_elut.tidy	Fern_Frond_WWC_20151217	Fern_Frond_WWC_25a_20160119	ENOG411DRUE	38	10224.8958391	cerri	0.33043478260869563	1	0.829617448994998	0.826086956521739
cerri_Fern_Frond_WWC_20151217_virNOG_elut.tidy	Fern_Frond_WWC_20151217	Fern_Frond_WWC_25a_20160119	ENOG411DRUJ	1	285.347712951	cerri	0.008695652173913044	0.3333333333333333	0.2425889434575339	0.21739130434782608
cerri_Fern_Frond_WWC_20151217_virNOG_elut.tidy	Fern_Frond_WWC_20151217	Fern_Frond_WWC_25a_20160119	ENOG411DRV7	1	18.6866068463	cerri	0.008695652173913044	0.3333333333333333	0.0838940158817517	0.0782608695652174
cerri_Fern_Frond_WWC_20151217_virNOG_elut.tidy	Fern_Frond_WWC_20151217	Fern_Frond_WWC_25a_20160119	ENOG411DRVU	1	76.5698016502	cerri	0.008695652173913044	1	0.6453293588086316	0.5652173913043478
cerri_Fern_Frond_WWC_20151217_virNOG_elut.tidy	Fern_Frond_WWC_20151217	Fern_Frond_WWC_25a_20160119	ENOG411DRWA	1	118.083549533	cerri	0.008695652173913044	0.14285714285714285	0.22343750229394166	0.11677018633540373
cerri_Fern_Frond_WWC_20151217_virNOG_elut.tidy	Fern_Frond_WWC_20151217	Fern_Frond_WWC_25a_20160119	ENOG411DRWE	1	94.7691439523	cerri	0.008695652173913044	0.5	0.6078462993328335	0.14782608695652175
cerri_Fern_Frond_WWC_20151217_virNOG_elut.tidy	Fern_Frond_WWC_20151217	Fern_Frond_WWC_25a_20160119	ENOG411DRXH	1	143.703701753	cerri	0.008695652173913044	0.020833333333333332	0.012687272178500946	0.015869565217391305
cerri_Fern_Frond_WWC_20151217_virNOG_elut.tidy	Fern_Frond_WWC_20151217	Fern_Frond_WWC_25a_20160119	ENOG411DRXS	1	141.766806211	cerri	0.008695652173913044	0.5	0.6077243346250144	0.4173913043478261
cerri_Fern_Frond_WWC_20151217_virNOG_elut.tidy	Fern_Frond_WWC_20151217	Fern_Frond_WWC_25a_20160119	ENOG411DRXX	32	6445.07045019	cerri	0.2782608695652174	0.7804878048780488	0.4076011823833826	0.6121739130434782
cerri_Fern_Frond_WWC_20151217_virNOG_elut.tidy	Fern_Frond_WWC_20151217	Fern_Frond_WWC_25a_20160119	ENOG411DRYC	1	97.6542397857	cerri	0.008695652173913044	1	1	1
cerri_Fern_Frond_WWC_20151217_virNOG_elut.tidy	Fern_Frond_WWC_20151217	Fern_Frond_WWC_25a_20160119	ENOG411DRZC	1	407.29477606	cerri	0.008695652173913044	1	0.9453606408203997	0.5130434782608696
cerri_Fern_Frond_WWC_20151217_virNOG_elut.tidy	Fern_Frond_WWC_20151217	Fern_Frond_WWC_25a_20160119	ENOG411DRZI	1	77.414603875	cerri	0.008695652173913044	0.3333333333333333	0.21430844825532286	0.1971014492753623
cerri_Fern_Frond_WWC_20151217_virNOG_elut.tidy	Fern_Frond_WWC_20151217	Fern_Frond_WWC_25a_20160119	ENOG411DS09	1	89.0590159801	cerri	0.008695652173913044	0.5	0.4264173431323993	0.20869565217391306
cerri_Fern_Frond_WWC_20151217_virNOG_elut.tidy	Fern_Frond_WWC_20151217	Fern_Frond_WWC_25a_20160119	ENOG411DS0T	1	121.153513295	cerri	0.008695652173913044	1	0.5531473574631184	0.0782608695652174
cerri_Fern_Frond_WWC_20151217_virNOG_elut.tidy	Fern_Frond_WWC_20151217	Fern_Frond_WWC_25a_20160119	ENOG411DS11	1	221.884030655	cerri	0.008695652173913044	1	0.7569315784900316	0.7913043478260869
cerri_Fern_Frond_WWC_20151217_virNOG_elut.tidy	Fern_Frond_WWC_20151217	Fern_Frond_WWC_25a_20160119	ENOG411DS17	3	271.377964103	cerri	0.02608695652173913	1	1	1
cerri_Fern_Frond_WWC_20151217_virNOG_elut.tidy	Fern_Frond_WWC_20151217	Fern_Frond_WWC_25a_20160119	ENOG411DS18	1	172.474547628	cerri	0.008695652173913044	0.14285714285714285	0.15186333173834823	0.049275362318840575
cerri_Fern_Frond_WWC_20151217_virNOG_elut.tidy	Fern_Frond_WWC_20151217	Fern_Frond_WWC_25a_20160119	ENOG411DS1I	1	325.981377785	cerri	0.008695652173913044	0.3333333333333333	0.3687238476875199	0.2579710144927536
cerri_Fern_Frond_WWC_20151217_virNOG_elut.tidy	Fern_Frond_WWC_20151217	Fern_Frond_WWC_25a_20160119	ENOG411DS2G	1	106.888438634	cerri	0.008695652173913044	1	0.6806299286728592	0.48695652173913045
cerri_Fern_Frond_WWC_20151217_virNOG_elut.tidy	Fern_Frond_WWC_20151217	Fern_Frond_WWC_25a_20160119	ENOG411DS2N	1	94.2685313751	cerri	0.008695652173913044	1	0.2996214852919329	0.0782608695652174
cerri_Fern_Frond_WWC_20151217_virNOG_elut.tidy	Fern_Frond_WWC_20151217	Fern_Frond_WWC_25a_20160119	ENOG411DS43	2	93.4660079723	cerri	0.017391304347826087	1	1	1
cerri_Fern_Frond_WWC_20151217_virNOG_elut.tidy	Fern_Frond_WWC_20151217	Fern_Frond_WWC_25a_20160119	ENOG411DS48	1	32.8435574738	cerri	0.008695652173913044	0.5	0.2357791342129838	0.20869565217391306
cerri_Fern_Frond_WWC_20151217_virNOG_elut.tidy	Fern_Frond_WWC_20151217	Fern_Frond_WWC_25a_20160119	ENOG411DS59	1	16.1311885321	cerri	0.008695652173913044	0.3333333333333333	0.13098840789519228	0.0782608695652174
cerri_Fern_Frond_WWC_20151217_virNOG_elut.tidy	Fern_Frond_WWC_20151217	Fern_Frond_WWC_25a_20160119	ENOG411DS5E	1	111.279631409	cerri	0.008695652173913044	0.5	0.973194454432279	0.3869565217391305
cerri_Fern_Frond_WWC_20151217_virNOG_elut.tidy	Fern_Frond_WWC_20151217	Fern_Frond_WWC_25a_20160119	ENOG411DS5H	1	135.980197434	cerri	0.008695652173913044	1	0.3172748088792177	0.4173913043478261
cerri_Fern_Frond_WWC_20151217_virNOG_elut.tidy	Fern_Frond_WWC_20151217	Fern_Frond_WWC_25a_20160119	ENOG411DS5X	1	148.570471729	cerri	0.008695652173913044	1	0.5600059479426588	0.4173913043478261
cerri_Fern_Frond_WWC_20151217_virNOG_elut.tidy	Fern_Frond_WWC_20151217	Fern_Frond_WWC_25a_20160119	ENOG411DS7F	19	863.700913876	cerri	0.16521739130434782	0.6129032258064516	0.6649549768294152	0.5074534161490682
cerri_Fern_Frond_WWC_20151217_virNOG_elut.tidy	Fern_Frond_WWC_20151217	Fern_Frond_WWC_25a_20160119	ENOG411DS7J	1	1047.72434475	cerri	0.008695652173913044	1	1	0.14782608695652175
cerri_Fern_Frond_WWC_20151217_virNOG_elut.tidy	Fern_Frond_WWC_20151217	Fern_Frond_WWC_25a_20160119	ENOG411DS7M	2	698.546113344	cerri	0.017391304347826087	1	0.6398382098264281	0.2956521739130435
cerri_Fern_Frond_WWC_20151217_virNOG_elut.tidy	Fern_Frond_WWC_20151217	Fern_Frond_WWC_25a_20160119	ENOG411DS7V	31	1607.01431302	cerri	0.26956521739130435	0.7948717948717948	0.39773729740738367	0.5232736572890025
cerri_Fern_Frond_WWC_20151217_virNOG_elut.tidy	Fern_Frond_WWC_20151217	Fern_Frond_WWC_25a_20160119	ENOG411DS7Y	1	45.0963248983	cerri	0.008695652173913044	0.1111111111111111	0.09888334807360684	0.08405797101449275
cerri_Fern_Frond_WWC_20151217_virNOG_elut.tidy	Fern_Frond_WWC_20151217	Fern_Frond_WWC_25a_20160119	ENOG411DS80	1	84.9198663471	cerri	0.008695652173913044	0.07692307692307693	0.061168739007377834	0.04548494983277592
cerri_Fern_Frond_WWC_20151217_virNOG_elut.tidy	Fern_Frond_WWC_20151217	Fern_Frond_WWC_25a_20160119	ENOG411DS8C	1	147.816451333	cerri	0.008695652173913044	1	1	1
cerri_Fern_Frond_WWC_20151217_virNOG_elut.tidy	Fern_Frond_WWC_20151217	Fern_Frond_WWC_25a_20160119	ENOG411DS8F	1	318.113797273	cerri	0.008695652173913044	0.04	0.03467667472082345	0.03269565217391304
cerri_Fern_Frond_WWC_20151217_virNOG_elut.tidy	Fern_Frond_WWC_20151217	Fern_Frond_WWC_25a_20160119	ENOG411DS8H	1	25.4590723006	cerri	0.008695652173913044	0.3333333333333333	0.21957535467683217	0.0782608695652174
cerri_Fern_Frond_WWC_20151217_virNOG_elut.tidy	Fern_Frond_WWC_20151217	Fern_Frond_WWC_25a_20160119	ENOG411DS92	1	206.51861291	cerri	0.008695652173913044	1	0.6302404272138158	0.43478260869565216
cerri_Fern_Frond_WWC_20151217_virNOG_elut.tidy	Fern_Frond_WWC_20151217	Fern_Frond_WWC_25a_20160119	ENOG411DS98	1	20.7288413307	cerri	0.008695652173913044	0.03225806451612903	0.015835825533246636	0.020989505247376312
cerri_Fern_Frond_WWC_20151217_virNOG_elut.tidy	Fern_Frond_WWC_20151217	Fern_Frond_WWC_25a_20160119	ENOG411DSA2	1	165.749649153	cerri	0.008695652173913044	0.25	0.1312057693817785	0.30869565217391304
cerri_Fern_Frond_WWC_20151217_virNOG_elut.tidy	Fern_Frond_WWC_20151217	Fern_Frond_WWC_25a_20160119	ENOG411DSA9	1	143.187659855	cerri	0.008695652173913044	1	0.669035298488933	0.4956521739130435
cerri_Fern_Frond_WWC_20151217_virNOG_elut.tidy	Fern_Frond_WWC_20151217	Fern_Frond_WWC_25a_20160119	ENOG411DSB1	6	2759.48644394	cerri	0.05217391304347826	0.5	0.20942459343751216	0.3739130434782609
cerri_Fern_Frond_WWC_20151217_virNOG_elut.tidy	Fern_Frond_WWC_20151217	Fern_Frond_WWC_25a_20160119	ENOG411DSBC	1	111.555353298	cerri	0.008695652173913044	1	1	0.591304347826087
cerri_Fern_Frond_WWC_20151217_virNOG_elut.tidy	Fern_Frond_WWC_20151217	Fern_Frond_WWC_25a_20160119	ENOG411DSBH	115	17857.3761853	cerri	1	0.6084656084656085	0.8471616350787968	1
cerri_Fern_Frond_WWC_20151217_virNOG_elut.tidy	Fern_Frond_WWC_20151217	Fern_Frond_WWC_25a_20160119	ENOG411DSBK	1	322.877338162	cerri	0.008695652173913044	1	0.616036954221525	0.4782608695652174
cerri_Fern_Frond_WWC_20151217_virNOG_elut.tidy	Fern_Frond_WWC_20151217	Fern_Frond_WWC_25a_20160119	ENOG411DSBM	2	216.335408885	cerri	0.017391304347826087	0.6666666666666666	0.525745823640462	0.14782608695652175
cerri_Fern_Frond_WWC_20151217_virNOG_elut.tidy	Fern_Frond_WWC_20151217	Fern_Frond_WWC_25a_20160119	ENOG411DSBW	2	51.3868191735	cerri	0.017391304347826087	0.5	0.4391507093544645	0.40869565217391307
cerri_Fern_Frond_WWC_20151217_virNOG_elut.tidy	Fern_Frond_WWC_20151217	Fern_Frond_WWC_25a_20160119	ENOG411DSBZ	1	35.4616862225	cerri	0.008695652173913044	1	0.056453619666842564	0.08695652173913043
cerri_Fern_Frond_WWC_20151217_virNOG_elut.tidy	Fern_Frond_WWC_20151217	Fern_Frond_WWC_25a_20160119	ENOG411DSCK	1	586.04677345	cerri	0.008695652173913044	1	1	0.991304347826087
cerri_Fern_Frond_WWC_20151217_virNOG_elut.tidy	Fern_Frond_WWC_20151217	Fern_Frond_WWC_25a_20160119	ENOG411DSCX	2	40.5145745312	cerri	0.017391304347826087	0.6666666666666666	0.40818495420807815	0.4173913043478261
cerri_Fern_Frond_WWC_20151217_virNOG_elut.tidy	Fern_Frond_WWC_20151217	Fern_Frond_WWC_25a_20160119	ENOG411DSDC	1	28.7567499329	cerri	0.008695652173913044	0.3333333333333333	0.15659769067591278	0.049275362318840575
cerri_Fern_Frond_WWC_20151217_virNOG_elut.tidy	Fern_Frond_WWC_20151217	Fern_Frond_WWC_25a_20160119	ENOG411DSDD	1	40.8962408814	cerri	0.008695652173913044	0.5	0.46423386672890576	0.2565217391304348
cerri_Fern_Frond_WWC_20151217_virNOG_elut.tidy	Fern_Frond_WWC_20151217	Fern_Frond_WWC_25a_20160119	ENOG411DSDT	2	255.416955685	cerri	0.017391304347826087	0.11764705882352941	0.07412801203326867	0.1359683794466403
cerri_Fern_Frond_WWC_20151217_virNOG_elut.tidy	Fern_Frond_WWC_20151217	Fern_Frond_WWC_25a_20160119	ENOG411DSE1	44	3955.50855249	cerri	0.3826086956521739	0.8	0.7549876145909286	0.9182608695652174
cerri_Fern_Frond_WWC_20151217_virNOG_elut.tidy	Fern_Frond_WWC_20151217	Fern_Frond_WWC_25a_20160119	ENOG411DSE7	2	91.1011363877	cerri	0.017391304347826087	0.6666666666666666	0.6467260954096776	0.2956521739130435
cerri_Fern_Frond_WWC_20151217_virNOG_elut.tidy	Fern_Frond_WWC_20151217	Fern_Frond_WWC_25a_20160119	ENOG411DSEG	1	234.300106441	cerri	0.008695652173913044	0.5	0.8043750082586305	0.3739130434782609
cerri_Fern_Frond_WWC_20151217_virNOG_elut.tidy	Fern_Frond_WWC_20151217	Fern_Frond_WWC_25a_20160119	ENOG411DSEU	3	1065.5512016	cerri	0.02608695652173913	0.3333333333333333	0.2210592930717504	0.24927536231884057
cerri_Fern_Frond_WWC_20151217_virNOG_elut.tidy	Fern_Frond_WWC_20151217	Fern_Frond_WWC_25a_20160119	ENOG411DSF5	5	533.408881099	cerri	0.043478260869565216	0.1724137931034483	0.14410312289396116	0.12893553223388307
cerri_Fern_Frond_WWC_20151217_virNOG_elut.tidy	Fern_Frond_WWC_20151217	Fern_Frond_WWC_25a_20160119	ENOG411DSF9	1	45.0711875934	cerri	0.008695652173913044	0.3333333333333333	0.24275056456732286	0.08695652173913043
cerri_Fern_Frond_WWC_20151217_virNOG_elut.tidy	Fern_Frond_WWC_20151217	Fern_Frond_WWC_25a_20160119	ENOG411DSFY	38	4634.86945928	cerri	0.33043478260869563	0.926829268292683	0.2792244399963554	1
cerri_Fern_Frond_WWC_20151217_virNOG_elut.tidy	Fern_Frond_WWC_20151217	Fern_Frond_WWC_25a_20160119	ENOG411DSGJ	1	439.785527427	cerri	0.008695652173913044	0.5	0.44418473243066947	0.20869565217391306
cerri_Fern_Frond_WWC_20151217_virNOG_elut.tidy	Fern_Frond_WWC_20151217	Fern_Frond_WWC_25a_20160119	ENOG411DSGY	2	180.213621792	cerri	0.017391304347826087	1	0.2370515584756355	0.14782608695652175
cerri_Fern_Frond_WWC_20151217_virNOG_elut.tidy	Fern_Frond_WWC_20151217	Fern_Frond_WWC_25a_20160119	ENOG411DSH3	1	28.7749859582	cerri	0.008695652173913044	0.5	0.1136495289035665	0.0782608695652174
cerri_Fern_Frond_WWC_20151217_virNOG_elut.tidy	Fern_Frond_WWC_20151217	Fern_Frond_WWC_25a_20160119	ENOG411DSH7	1	70.2380363151	cerri	0.008695652173913044	0.5	0.9558130971390876	0.48695652173913045
cerri_Fern_Frond_WWC_20151217_virNOG_elut.tidy	Fern_Frond_WWC_20151217	Fern_Frond_WWC_25a_20160119	ENOG411DSHF	1	63.8693201456	cerri	0.008695652173913044	0.3333333333333333	0.6486264178202288	0.16521739130434784
cerri_Fern_Frond_WWC_20151217_virNOG_elut.tidy	Fern_Frond_WWC_20151217	Fern_Frond_WWC_25a_20160119	ENOG411DSHK	1	237.48418481	cerri	0.008695652173913044	1	0.44943222793707704	0.0782608695652174
cerri_Fern_Frond_WWC_20151217_virNOG_elut.tidy	Fern_Frond_WWC_20151217	Fern_Frond_WWC_25a_20160119	ENOG411DSHQ	2	69.7400955781	cerri	0.017391304347826087	0.5	0.47888789139766336	0.14782608695652175
cerri_Fern_Frond_WWC_20151217_virNOG_elut.tidy	Fern_Frond_WWC_20151217	Fern_Frond_WWC_25a_20160119	ENOG411DSJE	2	77.5234633019	cerri	0.017391304347826087	0.6666666666666666	0.9538840796083914	0.3942028985507246
cerri_Fern_Frond_WWC_20151217_virNOG_elut.tidy	Fern_Frond_WWC_20151217	Fern_Frond_WWC_25a_20160119	ENOG411DSKB	1	57.1033830118	cerri	0.008695652173913044	1	0.18994323590782125	1
cerri_Fern_Frond_WWC_20151217_virNOG_elut.tidy	Fern_Frond_WWC_20151217	Fern_Frond_WWC_25a_20160119	ENOG411DSM0	1	83.5306927093	cerri	0.008695652173913044	0.5	0.4245872179014331	0.4173913043478261
cerri_Fern_Frond_WWC_20151217_virNOG_elut.tidy	Fern_Frond_WWC_20151217	Fern_Frond_WWC_25a_20160119	ENOG411DSNH	6	1304.6970647	cerri	0.05217391304347826	0.6	0.3439824245268156	0.5008695652173912
cerri_Fern_Frond_WWC_20151217_virNOG_elut.tidy	Fern_Frond_WWC_20151217	Fern_Frond_WWC_25a_20160119	ENOG411DSNK	1	63.613821163	cerri	0.008695652173913044	0.2	0.28668118668768683	0.10434782608695653
cerri_Fern_Frond_WWC_20151217_virNOG_elut.tidy	Fern_Frond_WWC_20151217	Fern_Frond_WWC_25a_20160119	ENOG411DSP2	1	135.99326617	cerri	0.008695652173913044	0.5	0.464790788189855	0.3304347826086957
cerri_Fern_Frond_WWC_20151217_virNOG_elut.tidy	Fern_Frond_WWC_20151217	Fern_Frond_WWC_25a_20160119	ENOG411DSPU	5	765.866858402	cerri	0.043478260869565216	0.22727272727272727	0.25173983663097904	0.38735177865612647
cerri_Fern_Frond_WWC_20151217_virNOG_elut.tidy	Fern_Frond_WWC_20151217	Fern_Frond_WWC_25a_20160119	ENOG411DSPX	2	208.879091171	cerri	0.017391304347826087	1	1	0.1565217391304348
cerri_Fern_Frond_WWC_20151217_virNOG_elut.tidy	Fern_Frond_WWC_20151217	Fern_Frond_WWC_25a_20160119	ENOG411DSQV	1	567.778280926	cerri	0.008695652173913044	1	1	0.4782608695652174
cerri_Fern_Frond_WWC_20151217_virNOG_elut.tidy	Fern_Frond_WWC_20151217	Fern_Frond_WWC_25a_20160119	ENOG411DSRJ	1	412.629564626	cerri	0.008695652173913044	0.1111111111111111	0.07729942124184641	0.05962732919254658
cerri_Fern_Frond_WWC_20151217_virNOG_elut.tidy	Fern_Frond_WWC_20151217	Fern_Frond_WWC_25a_20160119	ENOG411DSRQ	14	727.99239203	cerri	0.12173913043478261	0.6363636363636364	0.3442999170779982	0.5140096618357488
cerri_Fern_Frond_WWC_20151217_virNOG_elut.tidy	Fern_Frond_WWC_20151217	Fern_Frond_WWC_25a_20160119	ENOG411DSTG	2	267.52984424	cerri	0.017391304347826087	0.2857142857142857	0.19274961335927782	0.1565217391304348
cerri_Fern_Frond_WWC_20151217_virNOG_elut.tidy	Fern_Frond_WWC_20151217	Fern_Frond_WWC_25a_20160119	ENOG411DSTS	3	55.172844522	cerri	0.02608695652173913	1	0.1409577681469541	0.23478260869565218
cerri_Fern_Frond_WWC_20151217_virNOG_elut.tidy	Fern_Frond_WWC_20151217	Fern_Frond_WWC_25a_20160119	ENOG411DSTU	1	69.4085971793	cerri	0.008695652173913044	0.5	0.23717834335090507	0.14782608695652175
cerri_Fern_Frond_WWC_20151217_virNOG_elut.tidy	Fern_Frond_WWC_20151217	Fern_Frond_WWC_25a_20160119	ENOG411DSTY	1	87.9434390612	cerri	0.008695652173913044	1	0.41069130281503147	0.4782608695652174
cerri_Fern_Frond_WWC_20151217_virNOG_elut.tidy	Fern_Frond_WWC_20151217	Fern_Frond_WWC_25a_20160119	ENOG411DSUA	37	6791.04981703	cerri	0.3217391304347826	0.6727272727272727	0.2702652513977941	0.3217391304347826
cerri_Fern_Frond_WWC_20151217_virNOG_elut.tidy	Fern_Frond_WWC_20151217	Fern_Frond_WWC_25a_20160119	ENOG411DSUZ	3	304.257561673	cerri	0.02608695652173913	0.21428571428571427	0.25709935131876804	0.1658385093167702
cerri_Fern_Frond_WWC_20151217_virNOG_elut.tidy	Fern_Frond_WWC_20151217	Fern_Frond_WWC_25a_20160119	ENOG411DSVT	3	395.671702307	cerri	0.02608695652173913	0.5	0.11042774463131512	0.41739130434782606
cerri_Fern_Frond_WWC_20151217_virNOG_elut.tidy	Fern_Frond_WWC_20151217	Fern_Frond_WWC_25a_20160119	ENOG411DSX1	1	530.750937823	cerri	0.008695652173913044	0.3333333333333333	0.43685642903364685	0.14782608695652175
cerri_Fern_Frond_WWC_20151217_virNOG_elut.tidy	Fern_Frond_WWC_20151217	Fern_Frond_WWC_25a_20160119	ENOG411DSYU	1	15.0457342931	cerri	0.008695652173913044	0.5	0.13792645714038623	0.08695652173913043
cerri_Fern_Frond_WWC_20151217_virNOG_elut.tidy	Fern_Frond_WWC_20151217	Fern_Frond_WWC_25a_20160119	ENOG411DSYV	1	396.434812622	cerri	0.008695652173913044	0.3333333333333333	0.5211280785145921	0.1971014492753623
cerri_Fern_Frond_WWC_20151217_virNOG_elut.tidy	Fern_Frond_WWC_20151217	Fern_Frond_WWC_25a_20160119	ENOG411DSZ7	2	78.8867285943	cerri	0.017391304347826087	0.14285714285714285	0.3441149141157459	0.11055900621118013
cerri_Fern_Frond_WWC_20151217_virNOG_elut.tidy	Fern_Frond_WWC_20151217	Fern_Frond_WWC_25a_20160119	ENOG411DSZQ	1	110.400030899	cerri	0.008695652173913044	0.3333333333333333	0.34832473006435866	0.14782608695652175
cerri_Fern_Frond_WWC_20151217_virNOG_elut.tidy	Fern_Frond_WWC_20151217	Fern_Frond_WWC_25a_20160119	ENOG411DT0G	4	950.995129893	cerri	0.034782608695652174	0.16	0.0597936572850788	0.19756521739130437
cerri_Fern_Frond_WWC_20151217_virNOG_elut.tidy	Fern_Frond_WWC_20151217	Fern_Frond_WWC_25a_20160119	ENOG411DT0Q	1	23.1584133651	cerri	0.008695652173913044	0.3333333333333333	0.11051750896936612	0.049275362318840575
cerri_Fern_Frond_WWC_20151217_virNOG_elut.tidy	Fern_Frond_WWC_20151217	Fern_Frond_WWC_25a_20160119	ENOG411DT0S	2	859.013467594	cerri	0.017391304347826087	1	0.8503980175861524	0.6
cerri_Fern_Frond_WWC_20151217_virNOG_elut.tidy	Fern_Frond_WWC_20151217	Fern_Frond_WWC_25a_20160119	ENOG411DT1F	9	2124.04155661	cerri	0.0782608695652174	1	0.6225453350734935	0.6652173913043479
cerri_Fern_Frond_WWC_20151217_virNOG_elut.tidy	Fern_Frond_WWC_20151217	Fern_Frond_WWC_25a_20160119	ENOG411DT1T	1	81.7321144335	cerri	0.008695652173913044	0.5	0.4261454236595822	0.42608695652173917
cerri_Fern_Frond_WWC_20151217_virNOG_elut.tidy	Fern_Frond_WWC_20151217	Fern_Frond_WWC_25a_20160119	ENOG411DT26	6	502.427991787	cerri	0.05217391304347826	0.16216216216216217	0.11508526687913137	0.1325499412455934
cerri_Fern_Frond_WWC_20151217_virNOG_elut.tidy	Fern_Frond_WWC_20151217	Fern_Frond_WWC_25a_20160119	ENOG411DT29	4	1902.86070093	cerri	0.034782608695652174	1	0.4497490978372959	0.5739130434782609
cerri_Fern_Frond_WWC_20151217_virNOG_elut.tidy	Fern_Frond_WWC_20151217	Fern_Frond_WWC_25a_20160119	ENOG411DT2Q	1	444.508883546	cerri	0.008695652173913044	1	1	0.5130434782608696
cerri_Fern_Frond_WWC_20151217_virNOG_elut.tidy	Fern_Frond_WWC_20151217	Fern_Frond_WWC_25a_20160119	ENOG411DT3B	1	104.967169949	cerri	0.008695652173913044	0.007575757575757576	0.005164199547460603	0.008695652173913044
cerri_Fern_Frond_WWC_20151217_virNOG_elut.tidy	Fern_Frond_WWC_20151217	Fern_Frond_WWC_25a_20160119	ENOG411DT3Q	1	157.617369479	cerri	0.008695652173913044	0.5	0.4133970862019466	0.8521739130434783
cerri_Fern_Frond_WWC_20151217_virNOG_elut.tidy	Fern_Frond_WWC_20151217	Fern_Frond_WWC_25a_20160119	ENOG411DT4A	1	171.373544409	cerri	0.008695652173913044	1	1	1
cerri_Fern_Frond_WWC_20151217_virNOG_elut.tidy	Fern_Frond_WWC_20151217	Fern_Frond_WWC_25a_20160119	ENOG411DT4K	1	110.930976321	cerri	0.008695652173913044	0.5	0.1518340218512699	0.14782608695652175
cerri_Fern_Frond_WWC_20151217_virNOG_elut.tidy	Fern_Frond_WWC_20151217	Fern_Frond_WWC_25a_20160119	ENOG411DT4M	10	1896.64068749	cerri	0.08695652173913043	0.6666666666666666	0.3605575065622812	0.5391304347826087
cerri_Fern_Frond_WWC_20151217_virNOG_elut.tidy	Fern_Frond_WWC_20151217	Fern_Frond_WWC_25a_20160119	ENOG411DT5G	1	70.2063971469	cerri	0.008695652173913044	1	0.383157203070408	0.43478260869565216
cerri_Fern_Frond_WWC_20151217_virNOG_elut.tidy	Fern_Frond_WWC_20151217	Fern_Frond_WWC_25a_20160119	ENOG411DT5Z	1	105.363272477	cerri	0.008695652173913044	1	0.8200876314137404	1
cerri_Fern_Frond_WWC_20151217_virNOG_elut.tidy	Fern_Frond_WWC_20151217	Fern_Frond_WWC_25a_20160119	ENOG411DT62	1	239.186085805	cerri	0.008695652173913044	1	1	1
cerri_Fern_Frond_WWC_20151217_virNOG_elut.tidy	Fern_Frond_WWC_20151217	Fern_Frond_WWC_25a_20160119	ENOG411DT7F	1	350.556858602	cerri	0.008695652173913044	1	1	0.5130434782608696
cerri_Fern_Frond_WWC_20151217_virNOG_elut.tidy	Fern_Frond_WWC_20151217	Fern_Frond_WWC_25a_20160119	ENOG411DT8C	2	75.7556290496	cerri	0.017391304347826087	0.3333333333333333	0.5647248859145308	0.4202898550724638
cerri_Fern_Frond_WWC_20151217_virNOG_elut.tidy	Fern_Frond_WWC_20151217	Fern_Frond_WWC_25a_20160119	ENOG411DT8K	1	455.698819537	cerri	0.008695652173913044	1	1	1
cerri_Fern_Frond_WWC_20151217_virNOG_elut.tidy	Fern_Frond_WWC_20151217	Fern_Frond_WWC_25a_20160119	ENOG411DT9G	1	28.9209332466	cerri	0.008695652173913044	0.5	0.20179295270481845	0.0782608695652174
cerri_Fern_Frond_WWC_20151217_virNOG_elut.tidy	Fern_Frond_WWC_20151217	Fern_Frond_WWC_25a_20160119	ENOG411DT9N	1	59.727111676	cerri	0.008695652173913044	0.5	0.4685904869595278	0.20869565217391306
cerri_Fern_Frond_WWC_20151217_virNOG_elut.tidy	Fern_Frond_WWC_20151217	Fern_Frond_WWC_25a_20160119	ENOG411DT9P	2	129.998185274	cerri	0.017391304347826087	0.11764705882352941	0.15640625160499194	0.09616368286445012
cerri_Fern_Frond_WWC_20151217_virNOG_elut.tidy	Fern_Frond_WWC_20151217	Fern_Frond_WWC_25a_20160119	ENOG411DT9U	2	103.187351812	cerri	0.017391304347826087	1	0.6308766688599574	0.5130434782608696
cerri_Fern_Frond_WWC_20151217_virNOG_elut.tidy	Fern_Frond_WWC_20151217	Fern_Frond_WWC_25a_20160119	ENOG411DT9V	1	41.3458470943	cerri	0.008695652173913044	0.5	0.3522853453962015	0.3
cerri_Fern_Frond_WWC_20151217_virNOG_elut.tidy	Fern_Frond_WWC_20151217	Fern_Frond_WWC_25a_20160119	ENOG411DTAR	1	39.2560798847	cerri	0.008695652173913044	1	0.2256176418696138	0.14782608695652175
cerri_Fern_Frond_WWC_20151217_virNOG_elut.tidy	Fern_Frond_WWC_20151217	Fern_Frond_WWC_25a_20160119	ENOG411DTBG	1	177.569874133	cerri	0.008695652173913044	0.3333333333333333	0.4050262891645322	0.14782608695652175
cerri_Fern_Frond_WWC_20151217_virNOG_elut.tidy	Fern_Frond_WWC_20151217	Fern_Frond_WWC_25a_20160119	ENOG411DTBK	6	2006.19567642	cerri	0.05217391304347826	0.4	0.10502638755698829	0.2276679841897233
cerri_Fern_Frond_WWC_20151217_virNOG_elut.tidy	Fern_Frond_WWC_20151217	Fern_Frond_WWC_25a_20160119	ENOG411DTD7	1	645.202591961	cerri	0.008695652173913044	0.1111111111111111	0.31371184204500985	0.08309178743961353
cerri_Fern_Frond_WWC_20151217_virNOG_elut.tidy	Fern_Frond_WWC_20151217	Fern_Frond_WWC_25a_20160119	ENOG411DTDF	1	140.726994977	cerri	0.008695652173913044	0.5	0.34745800555137635	0.24782608695652175
cerri_Fern_Frond_WWC_20151217_virNOG_elut.tidy	Fern_Frond_WWC_20151217	Fern_Frond_WWC_25a_20160119	ENOG411DTE8	1	440.578290883	cerri	0.008695652173913044	0.5	0.43290519313712456	0.25217391304347825
cerri_Fern_Frond_WWC_20151217_virNOG_elut.tidy	Fern_Frond_WWC_20151217	Fern_Frond_WWC_25a_20160119	ENOG411DTF0	1	174.728536879	cerri	0.008695652173913044	1	1	0.6
cerri_Fern_Frond_WWC_20151217_virNOG_elut.tidy	Fern_Frond_WWC_20151217	Fern_Frond_WWC_25a_20160119	ENOG411DTG9	1	183.96462892	cerri	0.008695652173913044	1	1	0.8347826086956522
cerri_Fern_Frond_WWC_20151217_virNOG_elut.tidy	Fern_Frond_WWC_20151217	Fern_Frond_WWC_25a_20160119	ENOG411DTGK	1	45.8133231954	cerri	0.008695652173913044	1	0.35120130720712867	0.4173913043478261
cerri_Fern_Frond_WWC_20151217_virNOG_elut.tidy	Fern_Frond_WWC_20151217	Fern_Frond_WWC_25a_20160119	ENOG411DTGT	1	367.410078506	cerri	0.008695652173913044	1	1	0.14782608695652175
cerri_Fern_Frond_WWC_20151217_virNOG_elut.tidy	Fern_Frond_WWC_20151217	Fern_Frond_WWC_25a_20160119	ENOG411DTHE	1	98.8661863943	cerri	0.008695652173913044	0.3333333333333333	0.13358111334178902	0.0391304347826087
cerri_Fern_Frond_WWC_20151217_virNOG_elut.tidy	Fern_Frond_WWC_20151217	Fern_Frond_WWC_25a_20160119	ENOG411DTHT	1	62.1036048144	cerri	0.008695652173913044	0.3333333333333333	0.28574459767342525	0.0782608695652174
cerri_Fern_Frond_WWC_20151217_virNOG_elut.tidy	Fern_Frond_WWC_20151217	Fern_Frond_WWC_25a_20160119	ENOG411DTI1	21	1407.08304542	cerri	0.1826086956521739	0.42857142857142855	0.11786648043128464	0.28695652173913044
cerri_Fern_Frond_WWC_20151217_virNOG_elut.tidy	Fern_Frond_WWC_20151217	Fern_Frond_WWC_25a_20160119	ENOG411DTIC	3	522.384839684	cerri	0.02608695652173913	1	0.7193989728251503	0.9739130434782609
cerri_Fern_Frond_WWC_20151217_virNOG_elut.tidy	Fern_Frond_WWC_20151217	Fern_Frond_WWC_25a_20160119	ENOG411DTJ6	1	117.309562175	cerri	0.008695652173913044	0.5	0.49815388430309987	0.4043478260869565
cerri_Fern_Frond_WWC_20151217_virNOG_elut.tidy	Fern_Frond_WWC_20151217	Fern_Frond_WWC_25a_20160119	ENOG411DTJD	1	788.359930891	cerri	0.008695652173913044	1	1	1
cerri_Fern_Frond_WWC_20151217_virNOG_elut.tidy	Fern_Frond_WWC_20151217	Fern_Frond_WWC_25a_20160119	ENOG411DTK3	1	180.819381865	cerri	0.008695652173913044	1	0.5600335947469557	0.4782608695652174
cerri_Fern_Frond_WWC_20151217_virNOG_elut.tidy	Fern_Frond_WWC_20151217	Fern_Frond_WWC_25a_20160119	ENOG411DTKV	1	307.499442484	cerri	0.008695652173913044	1	1	0.6608695652173914
cerri_Fern_Frond_WWC_20151217_virNOG_elut.tidy	Fern_Frond_WWC_20151217	Fern_Frond_WWC_25a_20160119	ENOG411DTKY	6	1589.69349562	cerri	0.05217391304347826	0.6666666666666666	0.24716532053134319	0.3443478260869565
cerri_Fern_Frond_WWC_20151217_virNOG_elut.tidy	Fern_Frond_WWC_20151217	Fern_Frond_WWC_25a_20160119	ENOG411DTMK	4	1827.20941747	cerri	0.034782608695652174	0.3333333333333333	0.07094146018741401	0.1681159420289855
cerri_Fern_Frond_WWC_20151217_virNOG_elut.tidy	Fern_Frond_WWC_20151217	Fern_Frond_WWC_25a_20160119	ENOG411DTNE	1	1282.09900437	cerri	0.008695652173913044	1	1	1
cerri_Fern_Frond_WWC_20151217_virNOG_elut.tidy	Fern_Frond_WWC_20151217	Fern_Frond_WWC_25a_20160119	ENOG411DTNM	18	3437.11647981	cerri	0.1565217391304348	0.8181818181818182	0.7642231056086431	0.6118577075098814
cerri_Fern_Frond_WWC_20151217_virNOG_elut.tidy	Fern_Frond_WWC_20151217	Fern_Frond_WWC_25a_20160119	ENOG411DTNR	1	96.7327371995	cerri	0.008695652173913044	0.5	0.800949674796743	0.591304347826087
cerri_Fern_Frond_WWC_20151217_virNOG_elut.tidy	Fern_Frond_WWC_20151217	Fern_Frond_WWC_25a_20160119	ENOG411DTP0	1	663.322922583	cerri	0.008695652173913044	1	1	1
cerri_Fern_Frond_WWC_20151217_virNOG_elut.tidy	Fern_Frond_WWC_20151217	Fern_Frond_WWC_25a_20160119	ENOG411DTP8	31	11893.007461	cerri	0.26956521739130435	1	0.7110568827153897	1
cerri_Fern_Frond_WWC_20151217_virNOG_elut.tidy	Fern_Frond_WWC_20151217	Fern_Frond_WWC_25a_20160119	ENOG411DTPH	1	191.045445701	cerri	0.008695652173913044	1	1	0.6086956521739131
cerri_Fern_Frond_WWC_20151217_virNOG_elut.tidy	Fern_Frond_WWC_20151217	Fern_Frond_WWC_25a_20160119	ENOG411DTPK	3	167.644564562	cerri	0.02608695652173913	0.75	0.6620469942738307	0.2608695652173913
cerri_Fern_Frond_WWC_20151217_virNOG_elut.tidy	Fern_Frond_WWC_20151217	Fern_Frond_WWC_25a_20160119	ENOG411DTQ4	1	186.981264443	cerri	0.008695652173913044	0.2	0.24750179224326885	0.3408695652173913
cerri_Fern_Frond_WWC_20151217_virNOG_elut.tidy	Fern_Frond_WWC_20151217	Fern_Frond_WWC_25a_20160119	ENOG411DTQJ	1	59.9263074429	cerri	0.008695652173913044	1	0.4380490970587954	0.4956521739130435
cerri_Fern_Frond_WWC_20151217_virNOG_elut.tidy	Fern_Frond_WWC_20151217	Fern_Frond_WWC_25a_20160119	ENOG411DTQY	1	26.1578692022	cerri	0.008695652173913044	1	0.13474921496995068	0.3739130434782609
cerri_Fern_Frond_WWC_20151217_virNOG_elut.tidy	Fern_Frond_WWC_20151217	Fern_Frond_WWC_25a_20160119	ENOG411DTTQ	1	17.1174007681	cerri	0.008695652173913044	0.3333333333333333	0.13932989202568333	0.0782608695652174
cerri_Fern_Frond_WWC_20151217_virNOG_elut.tidy	Fern_Frond_WWC_20151217	Fern_Frond_WWC_25a_20160119	ENOG411DTU0	1	482.892763692	cerri	0.008695652173913044	0.5	0.6624264773881824	0.3739130434782609
cerri_Fern_Frond_WWC_20151217_virNOG_elut.tidy	Fern_Frond_WWC_20151217	Fern_Frond_WWC_25a_20160119	ENOG411DTU9	1	42.9088867621	cerri	0.008695652173913044	0.5	0.5537887573154312	0.2956521739130435
cerri_Fern_Frond_WWC_20151217_virNOG_elut.tidy	Fern_Frond_WWC_20151217	Fern_Frond_WWC_25a_20160119	ENOG411DTUC	2	416.440568461	cerri	0.017391304347826087	0.5	0.5933696814047156	0.4985507246376812
cerri_Fern_Frond_WWC_20151217_virNOG_elut.tidy	Fern_Frond_WWC_20151217	Fern_Frond_WWC_25a_20160119	ENOG411DTUF	1	136.330184316	cerri	0.008695652173913044	1	0.4862770394672022	0.14782608695652175
cerri_Fern_Frond_WWC_20151217_virNOG_elut.tidy	Fern_Frond_WWC_20151217	Fern_Frond_WWC_25a_20160119	ENOG411DTUN	1	108.526035769	cerri	0.008695652173913044	1	0.22561764186955494	0.4173913043478261
cerri_Fern_Frond_WWC_20151217_virNOG_elut.tidy	Fern_Frond_WWC_20151217	Fern_Frond_WWC_25a_20160119	ENOG411DTVF	1	163.821700086	cerri	0.008695652173913044	1	0.17339326040530678	0.08695652173913043
cerri_Fern_Frond_WWC_20151217_virNOG_elut.tidy	Fern_Frond_WWC_20151217	Fern_Frond_WWC_25a_20160119	ENOG411DTVH	3	2991.56434354	cerri	0.02608695652173913	0.6	1	1
cerri_Fern_Frond_WWC_20151217_virNOG_elut.tidy	Fern_Frond_WWC_20151217	Fern_Frond_WWC_25a_20160119	ENOG411DTWV	2	252.849664417	cerri	0.017391304347826087	1	0.5837854543168841	0.7478260869565218
cerri_Fern_Frond_WWC_20151217_virNOG_elut.tidy	Fern_Frond_WWC_20151217	Fern_Frond_WWC_25a_20160119	ENOG411DTX2	9	2219.12256672	cerri	0.0782608695652174	0.5625	0.5665123358378551	0.4206521739130435
cerri_Fern_Frond_WWC_20151217_virNOG_elut.tidy	Fern_Frond_WWC_20151217	Fern_Frond_WWC_25a_20160119	ENOG411DTX3	1	164.631755031	cerri	0.008695652173913044	1	0.7888678485731196	0.48695652173913045
cerri_Fern_Frond_WWC_20151217_virNOG_elut.tidy	Fern_Frond_WWC_20151217	Fern_Frond_WWC_25a_20160119	ENOG411DTX9	9	1797.19459829	cerri	0.0782608695652174	0.23076923076923078	0.31111895263967526	0.21270903010033448
cerri_Fern_Frond_WWC_20151217_virNOG_elut.tidy	Fern_Frond_WWC_20151217	Fern_Frond_WWC_25a_20160119	ENOG411DTXV	1	138.734020485	cerri	0.008695652173913044	1	1	0.4173913043478261
cerri_Fern_Frond_WWC_20151217_virNOG_elut.tidy	Fern_Frond_WWC_20151217	Fern_Frond_WWC_25a_20160119	ENOG411DTY5	3	458.599881541	cerri	0.02608695652173913	0.6	0.5028057336953988	0.5843478260869565
cerri_Fern_Frond_WWC_20151217_virNOG_elut.tidy	Fern_Frond_WWC_20151217	Fern_Frond_WWC_25a_20160119	ENOG411DTYD	18	4352.5007992499995	cerri	0.1565217391304348	0.6666666666666666	0.5646134635554008	0.6730434782608696
cerri_Fern_Frond_WWC_20151217_virNOG_elut.tidy	Fern_Frond_WWC_20151217	Fern_Frond_WWC_25a_20160119	ENOG411DTZB	1	20.7194645849	cerri	0.008695652173913044	0.25	0.10628670420744588	0.08695652173913043
cerri_Fern_Frond_WWC_20151217_virNOG_elut.tidy	Fern_Frond_WWC_20151217	Fern_Frond_WWC_25a_20160119	ENOG411DTZF	1	100.253106106	cerri	0.008695652173913044	0.09090909090909091	0.08590859041774188	0.041739130434782605
cerri_Fern_Frond_WWC_20151217_virNOG_elut.tidy	Fern_Frond_WWC_20151217	Fern_Frond_WWC_25a_20160119	ENOG411DU0E	2	75.2886859409	cerri	0.017391304347826087	1	1	0.9565217391304348
cerri_Fern_Frond_WWC_20151217_virNOG_elut.tidy	Fern_Frond_WWC_20151217	Fern_Frond_WWC_25a_20160119	ENOG411DU0M	1	256.988990222	cerri	0.008695652173913044	0.25	0.1276731181094705	0.14130434782608695
cerri_Fern_Frond_WWC_20151217_virNOG_elut.tidy	Fern_Frond_WWC_20151217	Fern_Frond_WWC_25a_20160119	ENOG411DU37	1	219.019182927	cerri	0.008695652173913044	1	0.4329051931384883	0.5130434782608696
cerri_Fern_Frond_WWC_20151217_virNOG_elut.tidy	Fern_Frond_WWC_20151217	Fern_Frond_WWC_25a_20160119	ENOG411DU38	1	362.508667241	cerri	0.008695652173913044	0.3333333333333333	0.2800167973734778	0.14782608695652175
cerri_Fern_Frond_WWC_20151217_virNOG_elut.tidy	Fern_Frond_WWC_20151217	Fern_Frond_WWC_25a_20160119	ENOG411DU48	1	230.444239899	cerri	0.008695652173913044	0.25	0.3202140589041389	0.2956521739130435
cerri_Fern_Frond_WWC_20151217_virNOG_elut.tidy	Fern_Frond_WWC_20151217	Fern_Frond_WWC_25a_20160119	ENOG411DU4F	1	143.113775613	cerri	0.008695652173913044	1	0.5327319400966137	0.43478260869565216
cerri_Fern_Frond_WWC_20151217_virNOG_elut.tidy	Fern_Frond_WWC_20151217	Fern_Frond_WWC_25a_20160119	ENOG411DU5H	17	3942.90472865	cerri	0.14782608695652175	0.38636363636363635	0.285760657074494	0.5997515527950311
cerri_Fern_Frond_WWC_20151217_virNOG_elut.tidy	Fern_Frond_WWC_20151217	Fern_Frond_WWC_25a_20160119	ENOG411DU5K	2	94.8833821295	cerri	0.017391304347826087	0.6666666666666666	0.5994898101618064	0.2956521739130435
cerri_Fern_Frond_WWC_20151217_virNOG_elut.tidy	Fern_Frond_WWC_20151217	Fern_Frond_WWC_25a_20160119	ENOG411DU5Y	1	37.2524211467	cerri	0.008695652173913044	0.5	0.09987382843042494	0.0782608695652174
cerri_Fern_Frond_WWC_20151217_virNOG_elut.tidy	Fern_Frond_WWC_20151217	Fern_Frond_WWC_25a_20160119	ENOG411DU6H	1	260.333451601	cerri	0.008695652173913044	1	1	0.773913043478261
cerri_Fern_Frond_WWC_20151217_virNOG_elut.tidy	Fern_Frond_WWC_20151217	Fern_Frond_WWC_25a_20160119	ENOG411DU6X	3	657.704817873	cerri	0.02608695652173913	0.11538461538461539	0.11144707936550911	0.11202046035805627
cerri_Fern_Frond_WWC_20151217_virNOG_elut.tidy	Fern_Frond_WWC_20151217	Fern_Frond_WWC_25a_20160119	ENOG411DU75	1	297.642265851	cerri	0.008695652173913044	1	1	1
cerri_Fern_Frond_WWC_20151217_virNOG_elut.tidy	Fern_Frond_WWC_20151217	Fern_Frond_WWC_25a_20160119	ENOG411DU7E	1	115.865705998	cerri	0.008695652173913044	1	1	1
cerri_Fern_Frond_WWC_20151217_virNOG_elut.tidy	Fern_Frond_WWC_20151217	Fern_Frond_WWC_25a_20160119	ENOG411DU7K	1	102.431798359	cerri	0.008695652173913044	1	0.23864237844513508	0.28695652173913044
cerri_Fern_Frond_WWC_20151217_virNOG_elut.tidy	Fern_Frond_WWC_20151217	Fern_Frond_WWC_25a_20160119	ENOG411DU8M	1	24.4209334167	cerri	0.008695652173913044	1	0.16133464592613564	0.0782608695652174
cerri_Fern_Frond_WWC_20151217_virNOG_elut.tidy	Fern_Frond_WWC_20151217	Fern_Frond_WWC_25a_20160119	ENOG411DU9I	4	221.297429398	cerri	0.034782608695652174	0.15384615384615385	0.1550844145146099	0.15177865612648223
cerri_Fern_Frond_WWC_20151217_virNOG_elut.tidy	Fern_Frond_WWC_20151217	Fern_Frond_WWC_25a_20160119	ENOG411DU9W	1	62.6384864831	cerri	0.008695652173913044	0.5	0.6640605903009325	0.4173913043478261
cerri_Fern_Frond_WWC_20151217_virNOG_elut.tidy	Fern_Frond_WWC_20151217	Fern_Frond_WWC_25a_20160119	ENOG411DUAF	1	499.865517512	cerri	0.008695652173913044	1	1	1
cerri_Fern_Frond_WWC_20151217_virNOG_elut.tidy	Fern_Frond_WWC_20151217	Fern_Frond_WWC_25a_20160119	ENOG411DUAW	1	473.434976983	cerri	0.008695652173913044	1	1	0.7478260869565218
cerri_Fern_Frond_WWC_20151217_virNOG_elut.tidy	Fern_Frond_WWC_20151217	Fern_Frond_WWC_25a_20160119	ENOG411DUAZ	7	1091.83222292	cerri	0.06086956521739131	1	1	1
cerri_Fern_Frond_WWC_20151217_virNOG_elut.tidy	Fern_Frond_WWC_20151217	Fern_Frond_WWC_25a_20160119	ENOG411DUBS	1	141.031791528	cerri	0.008695652173913044	1	1	1
cerri_Fern_Frond_WWC_20151217_virNOG_elut.tidy	Fern_Frond_WWC_20151217	Fern_Frond_WWC_25a_20160119	ENOG411DUD3	2	267.463623982	cerri	0.017391304347826087	0.3333333333333333	0.3555599410424674	0.2492753623188406
cerri_Fern_Frond_WWC_20151217_virNOG_elut.tidy	Fern_Frond_WWC_20151217	Fern_Frond_WWC_25a_20160119	ENOG411DUD6	1	114.118817245	cerri	0.008695652173913044	0.5	0.791142666662499	0.4173913043478261
cerri_Fern_Frond_WWC_20151217_virNOG_elut.tidy	Fern_Frond_WWC_20151217	Fern_Frond_WWC_25a_20160119	ENOG411DUF3	1	64.7367247334	cerri	0.008695652173913044	0.16666666666666666	0.28231725695763915	0.14956521739130435
cerri_Fern_Frond_WWC_20151217_virNOG_elut.tidy	Fern_Frond_WWC_20151217	Fern_Frond_WWC_25a_20160119	ENOG411DUG5	1	67.5157003745	cerri	0.008695652173913044	0.3333333333333333	0.3951622589308995	0.2492753623188406
cerri_Fern_Frond_WWC_20151217_virNOG_elut.tidy	Fern_Frond_WWC_20151217	Fern_Frond_WWC_25a_20160119	ENOG411DUH1	1	56.4508027525	cerri	0.008695652173913044	1	0.5646631889567547	0.5043478260869565
cerri_Fern_Frond_WWC_20151217_virNOG_elut.tidy	Fern_Frond_WWC_20151217	Fern_Frond_WWC_25a_20160119	ENOG411DUIF	1	40.1886800642	cerri	0.008695652173913044	0.5	0.33087622428737773	0.24347826086956523
cerri_Fern_Frond_WWC_20151217_virNOG_elut.tidy	Fern_Frond_WWC_20151217	Fern_Frond_WWC_25a_20160119	ENOG411DUJP	4	48.7821579497	cerri	0.034782608695652174	1	0.4495616097932312	0.2956521739130435
cerri_Fern_Frond_WWC_20151217_virNOG_elut.tidy	Fern_Frond_WWC_20151217	Fern_Frond_WWC_25a_20160119	ENOG411DUJW	1	55.3690743495	cerri	0.008695652173913044	0.2	0.14701398867621746	0.049275362318840575
cerri_Fern_Frond_WWC_20151217_virNOG_elut.tidy	Fern_Frond_WWC_20151217	Fern_Frond_WWC_25a_20160119	ENOG411DUM0	1	320.424950964	cerri	0.008695652173913044	0.5	0.44853285069665727	0.40869565217391307
cerri_Fern_Frond_WWC_20151217_virNOG_elut.tidy	Fern_Frond_WWC_20151217	Fern_Frond_WWC_25a_20160119	ENOG411DUM2	7	3212.14376392	cerri	0.06086956521739131	0.7777777777777778	0.5270019190642553	0.5782608695652175
cerri_Fern_Frond_WWC_20151217_virNOG_elut.tidy	Fern_Frond_WWC_20151217	Fern_Frond_WWC_25a_20160119	ENOG411DUN7	2	124.020932078	cerri	0.017391304347826087	0.6666666666666666	0.1628827769131245	0.6144927536231884
cerri_Fern_Frond_WWC_20151217_virNOG_elut.tidy	Fern_Frond_WWC_20151217	Fern_Frond_WWC_25a_20160119	ENOG411DUP5	1	124.174737156	cerri	0.008695652173913044	1	0.4441502690037819	0.4782608695652174
cerri_Fern_Frond_WWC_20151217_virNOG_elut.tidy	Fern_Frond_WWC_20151217	Fern_Frond_WWC_25a_20160119	ENOG411DUPE	1	92.1470392351	cerri	0.008695652173913044	0.5	0.1844612750833878	0.48695652173913045
cerri_Fern_Frond_WWC_20151217_virNOG_elut.tidy	Fern_Frond_WWC_20151217	Fern_Frond_WWC_25a_20160119	ENOG411DUQU	1	376.269884526	cerri	0.008695652173913044	1	1	0.7478260869565218
cerri_Fern_Frond_WWC_20151217_virNOG_elut.tidy	Fern_Frond_WWC_20151217	Fern_Frond_WWC_25a_20160119	ENOG411DURB	1	580.318496717	cerri	0.008695652173913044	0.2	0.08262790742160438	0.049275362318840575
cerri_Fern_Frond_WWC_20151217_virNOG_elut.tidy	Fern_Frond_WWC_20151217	Fern_Frond_WWC_25a_20160119	ENOG411DURC	1	164.269185737	cerri	0.008695652173913044	1	0.7443069856044954	0.6521739130434783
cerri_Fern_Frond_WWC_20151217_virNOG_elut.tidy	Fern_Frond_WWC_20151217	Fern_Frond_WWC_25a_20160119	ENOG411DURZ	40	5804.44086393	cerri	0.34782608695652173	0.8888888888888888	0.6843706721414838	1
cerri_Fern_Frond_WWC_20151217_virNOG_elut.tidy	Fern_Frond_WWC_20151217	Fern_Frond_WWC_25a_20160119	ENOG411DUSA	1	687.210774076	cerri	0.008695652173913044	1	0.4657564391863476	0.43478260869565216
cerri_Fern_Frond_WWC_20151217_virNOG_elut.tidy	Fern_Frond_WWC_20151217	Fern_Frond_WWC_25a_20160119	ENOG411DUSJ	36	3682.70550665	cerri	0.3130434782608696	1	0.9591438390830058	1
cerri_Fern_Frond_WWC_20151217_virNOG_elut.tidy	Fern_Frond_WWC_20151217	Fern_Frond_WWC_25a_20160119	ENOG411DUTE	17	2573.98680818	cerri	0.14782608695652175	1	1	1
cerri_Fern_Frond_WWC_20151217_virNOG_elut.tidy	Fern_Frond_WWC_20151217	Fern_Frond_WWC_25a_20160119	ENOG411DUVE	1	110.4613532	cerri	0.008695652173913044	1	0.4224775382750342	0.4173913043478261
cerri_Fern_Frond_WWC_20151217_virNOG_elut.tidy	Fern_Frond_WWC_20151217	Fern_Frond_WWC_25a_20160119	ENOG411DUWB	1	34.6777912852	cerri	0.008695652173913044	0.3333333333333333	0.4116269964632816	0.14782608695652175
cerri_Fern_Frond_WWC_20151217_virNOG_elut.tidy	Fern_Frond_WWC_20151217	Fern_Frond_WWC_25a_20160119	ENOG411DUWG	1	82.2620411014	cerri	0.008695652173913044	0.047619047619047616	0.06562902367759887	0.044057971014492756
cerri_Fern_Frond_WWC_20151217_virNOG_elut.tidy	Fern_Frond_WWC_20151217	Fern_Frond_WWC_25a_20160119	ENOG411DUWM	2	435.946578022	cerri	0.017391304347826087	0.4	0.45257701066978634	0.2956521739130435
cerri_Fern_Frond_WWC_20151217_virNOG_elut.tidy	Fern_Frond_WWC_20151217	Fern_Frond_WWC_25a_20160119	ENOG411DUX9	17	7791.56841495	cerri	0.14782608695652175	0.85	0.7331783916079578	0.8130434782608695
cerri_Fern_Frond_WWC_20151217_virNOG_elut.tidy	Fern_Frond_WWC_20151217	Fern_Frond_WWC_25a_20160119	ENOG411DUXP	47	5545.68077715	cerri	0.40869565217391307	0.6025641025641025	0.1126190001381643	0.40869565217391307
cerri_Fern_Frond_WWC_20151217_virNOG_elut.tidy	Fern_Frond_WWC_20151217	Fern_Frond_WWC_25a_20160119	ENOG411DUY5	1	235.192564947	cerri	0.008695652173913044	0.5	0.8043410311235326	0.591304347826087
cerri_Fern_Frond_WWC_20151217_virNOG_elut.tidy	Fern_Frond_WWC_20151217	Fern_Frond_WWC_25a_20160119	ENOG411DUZD	1	174.867992214	cerri	0.008695652173913044	0.07692307692307693	0.03837693617834388	0.050836120401337795
cerri_Fern_Frond_WWC_20151217_virNOG_elut.tidy	Fern_Frond_WWC_20151217	Fern_Frond_WWC_25a_20160119	ENOG411DUZP	1	83.6164238342	cerri	0.008695652173913044	0.5	0.3665049891063013	0.14782608695652175
cerri_Fern_Frond_WWC_20151217_virNOG_elut.tidy	Fern_Frond_WWC_20151217	Fern_Frond_WWC_25a_20160119	ENOG411DUZU	1	193.571810464	cerri	0.008695652173913044	1	1	0.7478260869565218
cerri_Fern_Frond_WWC_20151217_virNOG_elut.tidy	Fern_Frond_WWC_20151217	Fern_Frond_WWC_25a_20160119	ENOG411DV0A	1	70.6648835005	cerri	0.008695652173913044	0.3333333333333333	0.08693546389479972	0.0782608695652174
cerri_Fern_Frond_WWC_20151217_virNOG_elut.tidy	Fern_Frond_WWC_20151217	Fern_Frond_WWC_25a_20160119	ENOG411DV0T	1	308.852981446	cerri	0.008695652173913044	1	1	1
cerri_Fern_Frond_WWC_20151217_virNOG_elut.tidy	Fern_Frond_WWC_20151217	Fern_Frond_WWC_25a_20160119	ENOG411DV19	2	340.1659044	cerri	0.017391304347826087	0.13333333333333333	0.3032166626020715	0.1681159420289855
cerri_Fern_Frond_WWC_20151217_virNOG_elut.tidy	Fern_Frond_WWC_20151217	Fern_Frond_WWC_25a_20160119	ENOG411DV2P	6	453.053691079	cerri	0.05217391304347826	0.42857142857142855	0.07403324851324543	0.3782608695652174
cerri_Fern_Frond_WWC_20151217_virNOG_elut.tidy	Fern_Frond_WWC_20151217	Fern_Frond_WWC_25a_20160119	ENOG411DV3U	1	172.708869318	cerri	0.008695652173913044	0.5	0.19705480547988696	0.4043478260869565
cerri_Fern_Frond_WWC_20151217_virNOG_elut.tidy	Fern_Frond_WWC_20151217	Fern_Frond_WWC_25a_20160119	ENOG411DV42	1	258.63957575	cerri	0.008695652173913044	0.5	0.48229578008865215	0.3739130434782609
cerri_Fern_Frond_WWC_20151217_virNOG_elut.tidy	Fern_Frond_WWC_20151217	Fern_Frond_WWC_25a_20160119	ENOG411DV4Q	1	93.0552612513	cerri	0.008695652173913044	1	0.3229049333489202	0.4173913043478261
cerri_Fern_Frond_WWC_20151217_virNOG_elut.tidy	Fern_Frond_WWC_20151217	Fern_Frond_WWC_25a_20160119	ENOG411DV4S	1	146.451299888	cerri	0.008695652173913044	0.5	0.7044026747487213	0.4173913043478261
cerri_Fern_Frond_WWC_20151217_virNOG_elut.tidy	Fern_Frond_WWC_20151217	Fern_Frond_WWC_25a_20160119	ENOG411DV5S	1	152.261606684	cerri	0.008695652173913044	1	0.4757855636201287	0.4173913043478261
cerri_Fern_Frond_WWC_20151217_virNOG_elut.tidy	Fern_Frond_WWC_20151217	Fern_Frond_WWC_25a_20160119	ENOG411DV6R	1	72.9425730073	cerri	0.008695652173913044	1	1	1
cerri_Fern_Frond_WWC_20151217_virNOG_elut.tidy	Fern_Frond_WWC_20151217	Fern_Frond_WWC_25a_20160119	ENOG411DV8W	1	662.590778076	cerri	0.008695652173913044	1	1	1
cerri_Fern_Frond_WWC_20151217_virNOG_elut.tidy	Fern_Frond_WWC_20151217	Fern_Frond_WWC_25a_20160119	ENOG411DV9E	1	255.655382787	cerri	0.008695652173913044	1	1	0.4173913043478261
cerri_Fern_Frond_WWC_20151217_virNOG_elut.tidy	Fern_Frond_WWC_20151217	Fern_Frond_WWC_25a_20160119	ENOG411DVB4	1	128.959665937	cerri	0.008695652173913044	1	0.18667786491549293	0.4782608695652174
cerri_Fern_Frond_WWC_20151217_virNOG_elut.tidy	Fern_Frond_WWC_20151217	Fern_Frond_WWC_25a_20160119	ENOG411DVB5	1	35.7532646501	cerri	0.008695652173913044	0.14285714285714285	0.08971159299939387	0.13167701863354037
cerri_Fern_Frond_WWC_20151217_virNOG_elut.tidy	Fern_Frond_WWC_20151217	Fern_Frond_WWC_25a_20160119	ENOG411DVB6	1	859.874777889	cerri	0.008695652173913044	1	0.8304702704102868	0.5043478260869565
cerri_Fern_Frond_WWC_20151217_virNOG_elut.tidy	Fern_Frond_WWC_20151217	Fern_Frond_WWC_25a_20160119	ENOG411DVB7	1	81.5773392135	cerri	0.008695652173913044	1	0.4579995595738313	0.4173913043478261
cerri_Fern_Frond_WWC_20151217_virNOG_elut.tidy	Fern_Frond_WWC_20151217	Fern_Frond_WWC_25a_20160119	ENOG411DVBB	1	79.2927675694	cerri	0.008695652173913044	0.25	0.4593265319839274	0.3304347826086957
cerri_Fern_Frond_WWC_20151217_virNOG_elut.tidy	Fern_Frond_WWC_20151217	Fern_Frond_WWC_25a_20160119	ENOG411DVC7	2	82.1717244578	cerri	0.017391304347826087	1	0.7076207803641003	0.8347826086956522
cerri_Fern_Frond_WWC_20151217_virNOG_elut.tidy	Fern_Frond_WWC_20151217	Fern_Frond_WWC_25a_20160119	ENOG411DVCD	1	84.4215040343	cerri	0.008695652173913044	1	1	0.6086956521739131
cerri_Fern_Frond_WWC_20151217_virNOG_elut.tidy	Fern_Frond_WWC_20151217	Fern_Frond_WWC_25a_20160119	ENOG411DVCP	1	309.244848334	cerri	0.008695652173913044	1	0.6806299286686681	0.6347826086956522
cerri_Fern_Frond_WWC_20151217_virNOG_elut.tidy	Fern_Frond_WWC_20151217	Fern_Frond_WWC_25a_20160119	ENOG411DVDW	1	148.468403529	cerri	0.008695652173913044	1	0.6934244804128645	0.6608695652173914
cerri_Fern_Frond_WWC_20151217_virNOG_elut.tidy	Fern_Frond_WWC_20151217	Fern_Frond_WWC_25a_20160119	ENOG411DVF1	1	150.710002565	cerri	0.008695652173913044	1	0.8634810640132803	0.4956521739130435
cerri_Fern_Frond_WWC_20151217_virNOG_elut.tidy	Fern_Frond_WWC_20151217	Fern_Frond_WWC_25a_20160119	ENOG411DVFC	1	475.905537448	cerri	0.008695652173913044	1	1	0.6347826086956522
cerri_Fern_Frond_WWC_20151217_virNOG_elut.tidy	Fern_Frond_WWC_20151217	Fern_Frond_WWC_25a_20160119	ENOG411DVG2	6	2921.82674079	cerri	0.05217391304347826	0.75	0.7347709457216712	0.5608695652173913
cerri_Fern_Frond_WWC_20151217_virNOG_elut.tidy	Fern_Frond_WWC_20151217	Fern_Frond_WWC_25a_20160119	ENOG411DVGR	1	76.2057235536	cerri	0.008695652173913044	0.5	0.15929765085975298	0.07391304347826087
cerri_Fern_Frond_WWC_20151217_virNOG_elut.tidy	Fern_Frond_WWC_20151217	Fern_Frond_WWC_25a_20160119	ENOG411DVGU	1	218.352017022	cerri	0.008695652173913044	0.5	1	0.14782608695652175
cerri_Fern_Frond_WWC_20151217_virNOG_elut.tidy	Fern_Frond_WWC_20151217	Fern_Frond_WWC_25a_20160119	ENOG411DVHB	1	29.0111532646	cerri	0.008695652173913044	0.3333333333333333	0.06483693859569452	0.049275362318840575
cerri_Fern_Frond_WWC_20151217_virNOG_elut.tidy	Fern_Frond_WWC_20151217	Fern_Frond_WWC_25a_20160119	ENOG411DVI0	1	133.099112004	cerri	0.008695652173913044	0.5	0.5108762707594583	0.0782608695652174
cerri_Fern_Frond_WWC_20151217_virNOG_elut.tidy	Fern_Frond_WWC_20151217	Fern_Frond_WWC_25a_20160119	ENOG411DVK6	1	110.686427588	cerri	0.008695652173913044	1	0.7153104781978434	0.4173913043478261
cerri_Fern_Frond_WWC_20151217_virNOG_elut.tidy	Fern_Frond_WWC_20151217	Fern_Frond_WWC_25a_20160119	ENOG411DVM0	1	3372.30889636	cerri	0.008695652173913044	1	1	1
cerri_Fern_Frond_WWC_20151217_virNOG_elut.tidy	Fern_Frond_WWC_20151217	Fern_Frond_WWC_25a_20160119	ENOG411DVMP	1	193.128336173	cerri	0.008695652173913044	0.5	0.27809221289540476	0.14782608695652175
cerri_Fern_Frond_WWC_20151217_virNOG_elut.tidy	Fern_Frond_WWC_20151217	Fern_Frond_WWC_25a_20160119	ENOG411DVMZ	6	2158.6189773	cerri	0.05217391304347826	0.46153846153846156	0.6372372969329954	0.3451505016722408
cerri_Fern_Frond_WWC_20151217_virNOG_elut.tidy	Fern_Frond_WWC_20151217	Fern_Frond_WWC_25a_20160119	ENOG411DVN5	1	1940.10303984	cerri	0.008695652173913044	0.09090909090909091	0.05952276942726229	0.11225296442687747
cerri_Fern_Frond_WWC_20151217_virNOG_elut.tidy	Fern_Frond_WWC_20151217	Fern_Frond_WWC_25a_20160119	ENOG411DVNR	1	45.9166520604	cerri	0.008695652173913044	0.5	0.20491930775175837	0.08695652173913043
cerri_Fern_Frond_WWC_20151217_virNOG_elut.tidy	Fern_Frond_WWC_20151217	Fern_Frond_WWC_25a_20160119	ENOG411DVNX	2	389.662299954	cerri	0.017391304347826087	1	0.7490537132296897	0.1565217391304348
cerri_Fern_Frond_WWC_20151217_virNOG_elut.tidy	Fern_Frond_WWC_20151217	Fern_Frond_WWC_25a_20160119	ENOG411DVP7	1	104.282871222	cerri	0.008695652173913044	1	0.27787259398052877	0.14782608695652175
cerri_Fern_Frond_WWC_20151217_virNOG_elut.tidy	Fern_Frond_WWC_20151217	Fern_Frond_WWC_25a_20160119	ENOG411DVPE	5	79.2412667707	cerri	0.043478260869565216	0.3125	0.22714649297459913	0.21739130434782608
cerri_Fern_Frond_WWC_20151217_virNOG_elut.tidy	Fern_Frond_WWC_20151217	Fern_Frond_WWC_25a_20160119	ENOG411DVPJ	1	881.524416967	cerri	0.008695652173913044	0.5	0.5989858172630715	0.2565217391304348
cerri_Fern_Frond_WWC_20151217_virNOG_elut.tidy	Fern_Frond_WWC_20151217	Fern_Frond_WWC_25a_20160119	ENOG411DVPP	1	157.793134597	cerri	0.008695652173913044	0.3333333333333333	0.2798637541688395	0.0782608695652174
cerri_Fern_Frond_WWC_20151217_virNOG_elut.tidy	Fern_Frond_WWC_20151217	Fern_Frond_WWC_25a_20160119	ENOG411DVQ7	1	65.5097191896	cerri	0.008695652173913044	1	0.4573751868883022	0.4956521739130435
cerri_Fern_Frond_WWC_20151217_virNOG_elut.tidy	Fern_Frond_WWC_20151217	Fern_Frond_WWC_25a_20160119	ENOG411DVQH	4	906.619034432	cerri	0.034782608695652174	0.6666666666666666	0.5223033638310957	0.527536231884058
cerri_Fern_Frond_WWC_20151217_virNOG_elut.tidy	Fern_Frond_WWC_20151217	Fern_Frond_WWC_25a_20160119	ENOG411DVSN	1	117.162257441	cerri	0.008695652173913044	0.5	0.23928083522637822	0.0782608695652174
cerri_Fern_Frond_WWC_20151217_virNOG_elut.tidy	Fern_Frond_WWC_20151217	Fern_Frond_WWC_25a_20160119	ENOG411DVU4	1	44.2536336042	cerri	0.008695652173913044	0.3333333333333333	0.28500160650058537	0.0782608695652174
cerri_Fern_Frond_WWC_20151217_virNOG_elut.tidy	Fern_Frond_WWC_20151217	Fern_Frond_WWC_25a_20160119	ENOG411DVVT	1	62.0911146481	cerri	0.008695652173913044	0.25	0.18969058734741143	0.1391304347826087
cerri_Fern_Frond_WWC_20151217_virNOG_elut.tidy	Fern_Frond_WWC_20151217	Fern_Frond_WWC_25a_20160119	ENOG411DVW5	12	432.643476388	cerri	0.10434782608695652	0.8	1	1
cerri_Fern_Frond_WWC_20151217_virNOG_elut.tidy	Fern_Frond_WWC_20151217	Fern_Frond_WWC_25a_20160119	ENOG411DVXP	1	37.6931409486	cerri	0.008695652173913044	0.5	0.09363171415363837	0.0391304347826087
cerri_Fern_Frond_WWC_20151217_virNOG_elut.tidy	Fern_Frond_WWC_20151217	Fern_Frond_WWC_25a_20160119	ENOG411DVYI	1	72.1306392235	cerri	0.008695652173913044	1	0.5595325344194498	0.591304347826087
cerri_Fern_Frond_WWC_20151217_virNOG_elut.tidy	Fern_Frond_WWC_20151217	Fern_Frond_WWC_25a_20160119	ENOG411DVYU	3	113.369019757	cerri	0.02608695652173913	0.06521739130434782	0.060051315558594776	0.043478260869565216
cerri_Fern_Frond_WWC_20151217_virNOG_elut.tidy	Fern_Frond_WWC_20151217	Fern_Frond_WWC_25a_20160119	ENOG411DVZU	1	236.114997252	cerri	0.008695652173913044	1	0.9354378193430332	0.6608695652173914
cerri_Fern_Frond_WWC_20151217_virNOG_elut.tidy	Fern_Frond_WWC_20151217	Fern_Frond_WWC_25a_20160119	ENOG411DW2N	1	246.732333826	cerri	0.008695652173913044	1	1	1
cerri_Fern_Frond_WWC_20151217_virNOG_elut.tidy	Fern_Frond_WWC_20151217	Fern_Frond_WWC_25a_20160119	ENOG411DW2X	1	78.3305205888	cerri	0.008695652173913044	0.5	0.42667461951293	0.14782608695652175
cerri_Fern_Frond_WWC_20151217_virNOG_elut.tidy	Fern_Frond_WWC_20151217	Fern_Frond_WWC_25a_20160119	ENOG411DW34	1	178.934689707	cerri	0.008695652173913044	0.5	0.5076396942056763	0.4173913043478261
cerri_Fern_Frond_WWC_20151217_virNOG_elut.tidy	Fern_Frond_WWC_20151217	Fern_Frond_WWC_25a_20160119	ENOG411DW3V	1	31.0316487432	cerri	0.008695652173913044	0.5	0.21283906284292387	0.20869565217391306
cerri_Fern_Frond_WWC_20151217_virNOG_elut.tidy	Fern_Frond_WWC_20151217	Fern_Frond_WWC_25a_20160119	ENOG411DW3X	2	377.156384254	cerri	0.017391304347826087	0.4	0.29806587068564844	0.39565217391304347
cerri_Fern_Frond_WWC_20151217_virNOG_elut.tidy	Fern_Frond_WWC_20151217	Fern_Frond_WWC_25a_20160119	ENOG411DW48	9	2601.65258641	cerri	0.0782608695652174	0.6	0.28014540078347067	0.368944099378882
cerri_Fern_Frond_WWC_20151217_virNOG_elut.tidy	Fern_Frond_WWC_20151217	Fern_Frond_WWC_25a_20160119	ENOG411DW4W	1	51.0515990762	cerri	0.008695652173913044	1	0.43317729069729805	0.6608695652173914
cerri_Fern_Frond_WWC_20151217_virNOG_elut.tidy	Fern_Frond_WWC_20151217	Fern_Frond_WWC_25a_20160119	ENOG411DW4Y	1	113.73045373	cerri	0.008695652173913044	1	0.5751578492261531	0.5130434782608696
cerri_Fern_Frond_WWC_20151217_virNOG_elut.tidy	Fern_Frond_WWC_20151217	Fern_Frond_WWC_25a_20160119	ENOG411DW5I	2	346.351917267	cerri	0.017391304347826087	1	0.6058096613271964	0.6608695652173914
cerri_Fern_Frond_WWC_20151217_virNOG_elut.tidy	Fern_Frond_WWC_20151217	Fern_Frond_WWC_25a_20160119	ENOG411DW6G	1	35.9082616208	cerri	0.008695652173913044	0.3333333333333333	0.16183370971209948	0.0782608695652174
cerri_Fern_Frond_WWC_20151217_virNOG_elut.tidy	Fern_Frond_WWC_20151217	Fern_Frond_WWC_25a_20160119	ENOG411DW6W	1	109.773013107	cerri	0.008695652173913044	1	0.6943963235725925	0.48695652173913045
cerri_Fern_Frond_WWC_20151217_virNOG_elut.tidy	Fern_Frond_WWC_20151217	Fern_Frond_WWC_25a_20160119	ENOG411DW70	28	3012.24788203	cerri	0.24347826086956523	0.6666666666666666	0.6287443579008941	0.48695652173913045
cerri_Fern_Frond_WWC_20151217_virNOG_elut.tidy	Fern_Frond_WWC_20151217	Fern_Frond_WWC_25a_20160119	ENOG411DW7N	4	765.42308005	cerri	0.034782608695652174	0.6666666666666666	0.40709582205275474	0.5391304347826087
cerri_Fern_Frond_WWC_20151217_virNOG_elut.tidy	Fern_Frond_WWC_20151217	Fern_Frond_WWC_25a_20160119	ENOG411DW7V	1	123.361921447	cerri	0.008695652173913044	1	1	0.4956521739130435
cerri_Fern_Frond_WWC_20151217_virNOG_elut.tidy	Fern_Frond_WWC_20151217	Fern_Frond_WWC_25a_20160119	ENOG411DW7Y	1	69.5192046576	cerri	0.008695652173913044	1	0.2833995953553706	0.14782608695652175
cerri_Fern_Frond_WWC_20151217_virNOG_elut.tidy	Fern_Frond_WWC_20151217	Fern_Frond_WWC_25a_20160119	ENOG411DW8M	35	747.740357372	cerri	0.30434782608695654	0.3763440860215054	0.1604548592444902	0.30434782608695654
cerri_Fern_Frond_WWC_20151217_virNOG_elut.tidy	Fern_Frond_WWC_20151217	Fern_Frond_WWC_25a_20160119	ENOG411DW96	1	262.029890822	cerri	0.008695652173913044	0.25	0.2798999146091432	0.0782608695652174
cerri_Fern_Frond_WWC_20151217_virNOG_elut.tidy	Fern_Frond_WWC_20151217	Fern_Frond_WWC_25a_20160119	ENOG411DW9J	1	213.574006135	cerri	0.008695652173913044	1	0.1434435154264196	0.0782608695652174
cerri_Fern_Frond_WWC_20151217_virNOG_elut.tidy	Fern_Frond_WWC_20151217	Fern_Frond_WWC_25a_20160119	ENOG411DWA9	1	91.0936638752	cerri	0.008695652173913044	0.5	0.7172201380865167	0.4956521739130435
cerri_Fern_Frond_WWC_20151217_virNOG_elut.tidy	Fern_Frond_WWC_20151217	Fern_Frond_WWC_25a_20160119	ENOG411DWAR	1	235.815337804	cerri	0.008695652173913044	0.5	0.37040966365031025	0.39565217391304347
cerri_Fern_Frond_WWC_20151217_virNOG_elut.tidy	Fern_Frond_WWC_20151217	Fern_Frond_WWC_25a_20160119	ENOG411DWBE	1	48.3371598956	cerri	0.008695652173913044	0.05	0.050945472030479715	0.028019323671497585
cerri_Fern_Frond_WWC_20151217_virNOG_elut.tidy	Fern_Frond_WWC_20151217	Fern_Frond_WWC_25a_20160119	ENOG411DWBR	1	316.645579747	cerri	0.008695652173913044	1	0.548938386693052	1
cerri_Fern_Frond_WWC_20151217_virNOG_elut.tidy	Fern_Frond_WWC_20151217	Fern_Frond_WWC_25a_20160119	ENOG411DWBU	1	168.449707181	cerri	0.008695652173913044	1	0.8873278683605499	0.591304347826087
cerri_Fern_Frond_WWC_20151217_virNOG_elut.tidy	Fern_Frond_WWC_20151217	Fern_Frond_WWC_25a_20160119	ENOG411DWC1	2	542.446305666	cerri	0.017391304347826087	0.6666666666666666	0.2996214852915614	0.0782608695652174
cerri_Fern_Frond_WWC_20151217_virNOG_elut.tidy	Fern_Frond_WWC_20151217	Fern_Frond_WWC_25a_20160119	ENOG411DWCY	1	28.4952411166	cerri	0.008695652173913044	0.3333333333333333	0.49665854034183415	0.2202898550724638
cerri_Fern_Frond_WWC_20151217_virNOG_elut.tidy	Fern_Frond_WWC_20151217	Fern_Frond_WWC_25a_20160119	ENOG411DWDP	1	343.553246615	cerri	0.008695652173913044	0.09090909090909091	0.17148105575608352	0.05138339920948616
cerri_Fern_Frond_WWC_20151217_virNOG_elut.tidy	Fern_Frond_WWC_20151217	Fern_Frond_WWC_25a_20160119	ENOG411DWE0	1	525.87561888	cerri	0.008695652173913044	0.5	0.29962148529086036	0.0782608695652174
cerri_Fern_Frond_WWC_20151217_virNOG_elut.tidy	Fern_Frond_WWC_20151217	Fern_Frond_WWC_25a_20160119	ENOG411DWEE	1	1374.74941589	cerri	0.008695652173913044	1	1	1
cerri_Fern_Frond_WWC_20151217_virNOG_elut.tidy	Fern_Frond_WWC_20151217	Fern_Frond_WWC_25a_20160119	ENOG411DWEN	1	58.6581243832	cerri	0.008695652173913044	0.5	0.2126258368211258	0.14782608695652175
cerri_Fern_Frond_WWC_20151217_virNOG_elut.tidy	Fern_Frond_WWC_20151217	Fern_Frond_WWC_25a_20160119	ENOG411DWFG	1	104.071026982	cerri	0.008695652173913044	1	1	0.6521739130434783
cerri_Fern_Frond_WWC_20151217_virNOG_elut.tidy	Fern_Frond_WWC_20151217	Fern_Frond_WWC_25a_20160119	ENOG411DWFP	1	304.067078385	cerri	0.008695652173913044	1	0.505061242856757	0.808695652173913
cerri_Fern_Frond_WWC_20151217_virNOG_elut.tidy	Fern_Frond_WWC_20151217	Fern_Frond_WWC_25a_20160119	ENOG411DWG4	1	275.897623104	cerri	0.008695652173913044	1	0.5946832522509766	0.14782608695652175
cerri_Fern_Frond_WWC_20151217_virNOG_elut.tidy	Fern_Frond_WWC_20151217	Fern_Frond_WWC_25a_20160119	ENOG411DWGA	1	97.1693473585	cerri	0.008695652173913044	1	1	0.591304347826087
cerri_Fern_Frond_WWC_20151217_virNOG_elut.tidy	Fern_Frond_WWC_20151217	Fern_Frond_WWC_25a_20160119	ENOG411DWGJ	9	561.034808353	cerri	0.0782608695652174	0.3103448275862069	0.1314319862257861	0.32049689440993795
cerri_Fern_Frond_WWC_20151217_virNOG_elut.tidy	Fern_Frond_WWC_20151217	Fern_Frond_WWC_25a_20160119	ENOG411DWGQ	1	197.447838484	cerri	0.008695652173913044	0.04	0.01717471457249608	0.020521739130434785
cerri_Fern_Frond_WWC_20151217_virNOG_elut.tidy	Fern_Frond_WWC_20151217	Fern_Frond_WWC_25a_20160119	ENOG411DWGY	5	2703.56289487	cerri	0.043478260869565216	0.1724137931034483	0.05384903502230993	0.09486166007905139
cerri_Fern_Frond_WWC_20151217_virNOG_elut.tidy	Fern_Frond_WWC_20151217	Fern_Frond_WWC_25a_20160119	ENOG411DWH8	9	1487.05257885	cerri	0.0782608695652174	0.42857142857142855	0.4280572277229693	0.3365217391304348
cerri_Fern_Frond_WWC_20151217_virNOG_elut.tidy	Fern_Frond_WWC_20151217	Fern_Frond_WWC_25a_20160119	ENOG411DWH9	1	427.011673933	cerri	0.008695652173913044	0.06666666666666667	0.026502658711473184	0.0527536231884058
cerri_Fern_Frond_WWC_20151217_virNOG_elut.tidy	Fern_Frond_WWC_20151217	Fern_Frond_WWC_25a_20160119	ENOG411DWID	1	158.698407406	cerri	0.008695652173913044	1	0.7193989728268823	0.6608695652173914
cerri_Fern_Frond_WWC_20151217_virNOG_elut.tidy	Fern_Frond_WWC_20151217	Fern_Frond_WWC_25a_20160119	ENOG411DWIP	1	166.736573911	cerri	0.008695652173913044	1	0.8658103862759549	0.6608695652173914
cerri_Fern_Frond_WWC_20151217_virNOG_elut.tidy	Fern_Frond_WWC_20151217	Fern_Frond_WWC_25a_20160119	ENOG411DWK5	1	340.278079322	cerri	0.008695652173913044	0.5	0.13527398717338576	0.20869565217391306
cerri_Fern_Frond_WWC_20151217_virNOG_elut.tidy	Fern_Frond_WWC_20151217	Fern_Frond_WWC_25a_20160119	ENOG411DWKA	1	389.318335755	cerri	0.008695652173913044	1	1	0.7478260869565218
cerri_Fern_Frond_WWC_20151217_virNOG_elut.tidy	Fern_Frond_WWC_20151217	Fern_Frond_WWC_25a_20160119	ENOG411DWKC	1	166.350727832	cerri	0.008695652173913044	1	1	0.6347826086956522
cerri_Fern_Frond_WWC_20151217_virNOG_elut.tidy	Fern_Frond_WWC_20151217	Fern_Frond_WWC_25a_20160119	ENOG411DWKG	1	126.709085043	cerri	0.008695652173913044	1	1	0.4173913043478261
cerri_Fern_Frond_WWC_20151217_virNOG_elut.tidy	Fern_Frond_WWC_20151217	Fern_Frond_WWC_25a_20160119	ENOG411DWKS	1	456.122009661	cerri	0.008695652173913044	1	1	0.7913043478260869
cerri_Fern_Frond_WWC_20151217_virNOG_elut.tidy	Fern_Frond_WWC_20151217	Fern_Frond_WWC_25a_20160119	ENOG411DWME	11	1369.44565801	cerri	0.09565217391304348	0.7333333333333333	0.39181597319438805	0.4414715719063545
cerri_Fern_Frond_WWC_20151217_virNOG_elut.tidy	Fern_Frond_WWC_20151217	Fern_Frond_WWC_25a_20160119	ENOG411DWP3	1	106.550281364	cerri	0.008695652173913044	1	0.9791998338191604	0.4956521739130435
cerri_Fern_Frond_WWC_20151217_virNOG_elut.tidy	Fern_Frond_WWC_20151217	Fern_Frond_WWC_25a_20160119	ENOG411DWP8	2	56.8562505071	cerri	0.017391304347826087	0.5	0.28262102503868486	0.1565217391304348
cerri_Fern_Frond_WWC_20151217_virNOG_elut.tidy	Fern_Frond_WWC_20151217	Fern_Frond_WWC_25a_20160119	ENOG411DWQG	2	135.236823772	cerri	0.017391304347826087	1	1	0.2956521739130435
cerri_Fern_Frond_WWC_20151217_virNOG_elut.tidy	Fern_Frond_WWC_20151217	Fern_Frond_WWC_25a_20160119	ENOG411DWQX	1	112.862208135	cerri	0.008695652173913044	1	0.41668043326722415	0.4173913043478261
cerri_Fern_Frond_WWC_20151217_virNOG_elut.tidy	Fern_Frond_WWC_20151217	Fern_Frond_WWC_25a_20160119	ENOG411DWQY	7	504.103216924	cerri	0.06086956521739131	0.875	0.48406385008306224	0.7913043478260869
cerri_Fern_Frond_WWC_20151217_virNOG_elut.tidy	Fern_Frond_WWC_20151217	Fern_Frond_WWC_25a_20160119	ENOG411DWRK	1	140.501869047	cerri	0.008695652173913044	1	0.8637380281703471	0.4956521739130435
cerri_Fern_Frond_WWC_20151217_virNOG_elut.tidy	Fern_Frond_WWC_20151217	Fern_Frond_WWC_25a_20160119	ENOG411DWT9	1	33.2142464526	cerri	0.008695652173913044	0.2	0.0809168548559604	0.029565217391304348
cerri_Fern_Frond_WWC_20151217_virNOG_elut.tidy	Fern_Frond_WWC_20151217	Fern_Frond_WWC_25a_20160119	ENOG411DWTQ	1	48.500768963	cerri	0.008695652173913044	1	0.7575918642850481	0.8521739130434783
cerri_Fern_Frond_WWC_20151217_virNOG_elut.tidy	Fern_Frond_WWC_20151217	Fern_Frond_WWC_25a_20160119	ENOG411DWTX	1	152.311821661	cerri	0.008695652173913044	1	1	0.8347826086956522
cerri_Fern_Frond_WWC_20151217_virNOG_elut.tidy	Fern_Frond_WWC_20151217	Fern_Frond_WWC_25a_20160119	ENOG411DWU2	3	164.561311584	cerri	0.02608695652173913	0.5	0.3548016401796742	0.3130434782608696
cerri_Fern_Frond_WWC_20151217_virNOG_elut.tidy	Fern_Frond_WWC_20151217	Fern_Frond_WWC_25a_20160119	ENOG411DWU8	1	22.9886671459	cerri	0.008695652173913044	0.5	0.09222495576120197	0.07391304347826087
cerri_Fern_Frond_WWC_20151217_virNOG_elut.tidy	Fern_Frond_WWC_20151217	Fern_Frond_WWC_25a_20160119	ENOG411DWUA	1	190.467913044	cerri	0.008695652173913044	0.14285714285714285	0.08766260563037453	0.07246376811594203
cerri_Fern_Frond_WWC_20151217_virNOG_elut.tidy	Fern_Frond_WWC_20151217	Fern_Frond_WWC_25a_20160119	ENOG411DWUD	1	174.060314134	cerri	0.008695652173913044	1	1	1
cerri_Fern_Frond_WWC_20151217_virNOG_elut.tidy	Fern_Frond_WWC_20151217	Fern_Frond_WWC_25a_20160119	ENOG411DWUZ	1	47.4477302203	cerri	0.008695652173913044	1	0.2649200162615669	0.4173913043478261
cerri_Fern_Frond_WWC_20151217_virNOG_elut.tidy	Fern_Frond_WWC_20151217	Fern_Frond_WWC_25a_20160119	ENOG411DWW3	1	38.7541235055	cerri	0.008695652173913044	0.5	0.08239590845509799	0.0782608695652174
cerri_Fern_Frond_WWC_20151217_virNOG_elut.tidy	Fern_Frond_WWC_20151217	Fern_Frond_WWC_25a_20160119	ENOG411DWWX	1	226.29975463	cerri	0.008695652173913044	1	0.3630026286242065	0.5130434782608696
cerri_Fern_Frond_WWC_20151217_virNOG_elut.tidy	Fern_Frond_WWC_20151217	Fern_Frond_WWC_25a_20160119	ENOG411DWX3	1	193.87681503	cerri	0.008695652173913044	0.5	0.8046830624128694	0.2956521739130435
cerri_Fern_Frond_WWC_20151217_virNOG_elut.tidy	Fern_Frond_WWC_20151217	Fern_Frond_WWC_25a_20160119	ENOG411DWX6	4	246.146653581	cerri	0.034782608695652174	1	0.9591986304344229	0.591304347826087
cerri_Fern_Frond_WWC_20151217_virNOG_elut.tidy	Fern_Frond_WWC_20151217	Fern_Frond_WWC_25a_20160119	ENOG411DWXE	1	361.43293346	cerri	0.008695652173913044	1	0.45190973867740913	0.5130434782608696
cerri_Fern_Frond_WWC_20151217_virNOG_elut.tidy	Fern_Frond_WWC_20151217	Fern_Frond_WWC_25a_20160119	ENOG411DWXF	2	480.886978588	cerri	0.017391304347826087	0.25	0.3376246303473256	0.42608695652173917
cerri_Fern_Frond_WWC_20151217_virNOG_elut.tidy	Fern_Frond_WWC_20151217	Fern_Frond_WWC_25a_20160119	ENOG411DX00	1	126.347223349	cerri	0.008695652173913044	0.16666666666666666	0.07636821746519658	0.07971014492753624
cerri_Fern_Frond_WWC_20151217_virNOG_elut.tidy	Fern_Frond_WWC_20151217	Fern_Frond_WWC_25a_20160119	ENOG411DX07	1	140.099993514	cerri	0.008695652173913044	0.05	0.0484639089480005	0.0408695652173913
cerri_Fern_Frond_WWC_20151217_virNOG_elut.tidy	Fern_Frond_WWC_20151217	Fern_Frond_WWC_25a_20160119	ENOG411DX0X	1	54.8559773016	cerri	0.008695652173913044	0.5	0.1284092079821089	0.0782608695652174
cerri_Fern_Frond_WWC_20151217_virNOG_elut.tidy	Fern_Frond_WWC_20151217	Fern_Frond_WWC_25a_20160119	ENOG411DX1S	15	1351.19800036	cerri	0.13043478260869565	0.45454545454545453	0.09691270722894578	0.47282608695652173
cerri_Fern_Frond_WWC_20151217_virNOG_elut.tidy	Fern_Frond_WWC_20151217	Fern_Frond_WWC_25a_20160119	ENOG411DX1X	1	84.4308638179	cerri	0.008695652173913044	0.5	0.7888678485759378	0.14782608695652175
cerri_Fern_Frond_WWC_20151217_virNOG_elut.tidy	Fern_Frond_WWC_20151217	Fern_Frond_WWC_25a_20160119	ENOG411DX20	1	103.116045509	cerri	0.008695652173913044	0.5	0.6757990350792854	0.4173913043478261
cerri_Fern_Frond_WWC_20151217_virNOG_elut.tidy	Fern_Frond_WWC_20151217	Fern_Frond_WWC_25a_20160119	ENOG411DX2R	2	289.296683707	cerri	0.017391304347826087	0.125	0.08760289841647086	0.09565217391304348
cerri_Fern_Frond_WWC_20151217_virNOG_elut.tidy	Fern_Frond_WWC_20151217	Fern_Frond_WWC_25a_20160119	ENOG411DX4E	2	47.2009234802	cerri	0.017391304347826087	0.25	0.22169132042987655	0.1391304347826087
cerri_Fern_Frond_WWC_20151217_virNOG_elut.tidy	Fern_Frond_WWC_20151217	Fern_Frond_WWC_25a_20160119	ENOG411DX4M	1	215.179954873	cerri	0.008695652173913044	1	1	0.6608695652173914
cerri_Fern_Frond_WWC_20151217_virNOG_elut.tidy	Fern_Frond_WWC_20151217	Fern_Frond_WWC_25a_20160119	ENOG411DX6Z	1	565.438535263	cerri	0.008695652173913044	1	0.8830667208719094	0.5043478260869565
cerri_Fern_Frond_WWC_20151217_virNOG_elut.tidy	Fern_Frond_WWC_20151217	Fern_Frond_WWC_25a_20160119	ENOG411DX77	8	689.408007062	cerri	0.06956521739130435	0.6153846153846154	0.6083425476797268	0.503010033444816
cerri_Fern_Frond_WWC_20151217_virNOG_elut.tidy	Fern_Frond_WWC_20151217	Fern_Frond_WWC_25a_20160119	ENOG411DX7H	1	29.5039602689	cerri	0.008695652173913044	0.5	0.08917994627966676	0.20869565217391306
cerri_Fern_Frond_WWC_20151217_virNOG_elut.tidy	Fern_Frond_WWC_20151217	Fern_Frond_WWC_25a_20160119	ENOG411DX8N	1	172.217984522	cerri	0.008695652173913044	0.5	0.684471644967612	0.2565217391304348
cerri_Fern_Frond_WWC_20151217_virNOG_elut.tidy	Fern_Frond_WWC_20151217	Fern_Frond_WWC_25a_20160119	ENOG411DX9K	1	56.0053406355	cerri	0.008695652173913044	0.5	0.16679584409052883	0.2608695652173913
cerri_Fern_Frond_WWC_20151217_virNOG_elut.tidy	Fern_Frond_WWC_20151217	Fern_Frond_WWC_25a_20160119	ENOG411DX9Y	1	415.237982856	cerri	0.008695652173913044	1	0.7193989728258373	0.591304347826087
cerri_Fern_Frond_WWC_20151217_virNOG_elut.tidy	Fern_Frond_WWC_20151217	Fern_Frond_WWC_25a_20160119	ENOG411DXAN	4	140.249445432	cerri	0.034782608695652174	0.26666666666666666	0.3914381631314774	0.19942028985507246
cerri_Fern_Frond_WWC_20151217_virNOG_elut.tidy	Fern_Frond_WWC_20151217	Fern_Frond_WWC_25a_20160119	ENOG411DXDN	1	52.8058565387	cerri	0.008695652173913044	0.5	0.3264130468279075	0.14782608695652175
cerri_Fern_Frond_WWC_20151217_virNOG_elut.tidy	Fern_Frond_WWC_20151217	Fern_Frond_WWC_25a_20160119	ENOG411DXDQ	3	864.25693366	cerri	0.02608695652173913	0.2727272727272727	0.32075663305031804	0.46482213438735176
cerri_Fern_Frond_WWC_20151217_virNOG_elut.tidy	Fern_Frond_WWC_20151217	Fern_Frond_WWC_25a_20160119	ENOG411DXE6	1	143.798645724	cerri	0.008695652173913044	0.3333333333333333	0.2996214852923255	0.0782608695652174
cerri_Fern_Frond_WWC_20151217_virNOG_elut.tidy	Fern_Frond_WWC_20151217	Fern_Frond_WWC_25a_20160119	ENOG411DXFY	1	264.097040422	cerri	0.008695652173913044	0.1	0.2805203380176867	0.09217391304347826
cerri_Fern_Frond_WWC_20151217_virNOG_elut.tidy	Fern_Frond_WWC_20151217	Fern_Frond_WWC_25a_20160119	ENOG411DXHA	1	150.068995141	cerri	0.008695652173913044	1	0.16264841087232537	0.7913043478260869
cerri_Fern_Frond_WWC_20151217_virNOG_elut.tidy	Fern_Frond_WWC_20151217	Fern_Frond_WWC_25a_20160119	ENOG411DXHD	1	203.058037525	cerri	0.008695652173913044	1	0.7548217207131123	0.4173913043478261
cerri_Fern_Frond_WWC_20151217_virNOG_elut.tidy	Fern_Frond_WWC_20151217	Fern_Frond_WWC_25a_20160119	ENOG411DXI0	3	320.332598833	cerri	0.02608695652173913	0.5	0.5111519017440377	0.6347826086956522
cerri_Fern_Frond_WWC_20151217_virNOG_elut.tidy	Fern_Frond_WWC_20151217	Fern_Frond_WWC_25a_20160119	ENOG411DXJ5	29	1554.03287552	cerri	0.25217391304347825	0.4915254237288136	0.25437684202770794	0.38047292143401984
cerri_Fern_Frond_WWC_20151217_virNOG_elut.tidy	Fern_Frond_WWC_20151217	Fern_Frond_WWC_25a_20160119	ENOG411DXJ7	1	48.4790395141	cerri	0.008695652173913044	0.5	0.3233472771942134	0.3869565217391305
cerri_Fern_Frond_WWC_20151217_virNOG_elut.tidy	Fern_Frond_WWC_20151217	Fern_Frond_WWC_25a_20160119	ENOG411DXJM	1	13.9074832988	cerri	0.008695652173913044	0.1	0.08341666752277792	0.0817391304347826
cerri_Fern_Frond_WWC_20151217_virNOG_elut.tidy	Fern_Frond_WWC_20151217	Fern_Frond_WWC_25a_20160119	ENOG411DXJP	1	125.435364058	cerri	0.008695652173913044	0.5	0.4902348052740892	0.39565217391304347
cerri_Fern_Frond_WWC_20151217_virNOG_elut.tidy	Fern_Frond_WWC_20151217	Fern_Frond_WWC_25a_20160119	ENOG411DXJU	3	358.047611218	cerri	0.02608695652173913	0.375	0.19120325828653545	0.2504347826086956
cerri_Fern_Frond_WWC_20151217_virNOG_elut.tidy	Fern_Frond_WWC_20151217	Fern_Frond_WWC_25a_20160119	ENOG411DXKA	1	206.570793357	cerri	0.008695652173913044	0.5	0.49548978579608655	0.591304347826087
cerri_Fern_Frond_WWC_20151217_virNOG_elut.tidy	Fern_Frond_WWC_20151217	Fern_Frond_WWC_25a_20160119	ENOG411DXKI	4	265.719311669	cerri	0.034782608695652174	0.027586206896551724	0.040697392886875836	0.034782608695652174
cerri_Fern_Frond_WWC_20151217_virNOG_elut.tidy	Fern_Frond_WWC_20151217	Fern_Frond_WWC_25a_20160119	ENOG411DXM4	1	1001.6836347	cerri	0.008695652173913044	1	1	1
cerri_Fern_Frond_WWC_20151217_virNOG_elut.tidy	Fern_Frond_WWC_20151217	Fern_Frond_WWC_25a_20160119	ENOG411DXM9	3	1156.70928787	cerri	0.02608695652173913	1	0.8133370295301333	1
cerri_Fern_Frond_WWC_20151217_virNOG_elut.tidy	Fern_Frond_WWC_20151217	Fern_Frond_WWC_25a_20160119	ENOG411DXMH	1	81.4227723386	cerri	0.008695652173913044	0.25	0.21090252999034842	0.0782608695652174
cerri_Fern_Frond_WWC_20151217_virNOG_elut.tidy	Fern_Frond_WWC_20151217	Fern_Frond_WWC_25a_20160119	ENOG411DXN8	2	418.251612497	cerri	0.017391304347826087	0.6666666666666666	0.7854569464495861	0.2956521739130435
cerri_Fern_Frond_WWC_20151217_virNOG_elut.tidy	Fern_Frond_WWC_20151217	Fern_Frond_WWC_25a_20160119	ENOG411DXP0	1	106.784567733	cerri	0.008695652173913044	1	0.5466889014549055	0.4173913043478261
cerri_Fern_Frond_WWC_20151217_virNOG_elut.tidy	Fern_Frond_WWC_20151217	Fern_Frond_WWC_25a_20160119	ENOG411DXSC	1	126.513644876	cerri	0.008695652173913044	1	0.12951940343028	0.7913043478260869
cerri_Fern_Frond_WWC_20151217_virNOG_elut.tidy	Fern_Frond_WWC_20151217	Fern_Frond_WWC_25a_20160119	ENOG411DXSD	1	57.2251047736	cerri	0.008695652173913044	1	0.37333729863021614	0.14782608695652175
cerri_Fern_Frond_WWC_20151217_virNOG_elut.tidy	Fern_Frond_WWC_20151217	Fern_Frond_WWC_25a_20160119	ENOG411DXTK	1	231.406583336	cerri	0.008695652173913044	0.5	0.41805621875820287	0.20869565217391306
cerri_Fern_Frond_WWC_20151217_virNOG_elut.tidy	Fern_Frond_WWC_20151217	Fern_Frond_WWC_25a_20160119	ENOG411DXTQ	2	323.412361464	cerri	0.017391304347826087	1	0.5600335947470801	0.4782608695652174
cerri_Fern_Frond_WWC_20151217_virNOG_elut.tidy	Fern_Frond_WWC_20151217	Fern_Frond_WWC_25a_20160119	ENOG411DXUF	1	56.0327852651	cerri	0.008695652173913044	0.3333333333333333	0.4079504239849075	0.0782608695652174
cerri_Fern_Frond_WWC_20151217_virNOG_elut.tidy	Fern_Frond_WWC_20151217	Fern_Frond_WWC_25a_20160119	ENOG411DXUR	1	173.716768092	cerri	0.008695652173913044	1	0.2996214852911093	0.0782608695652174
cerri_Fern_Frond_WWC_20151217_virNOG_elut.tidy	Fern_Frond_WWC_20151217	Fern_Frond_WWC_25a_20160119	ENOG411DXV0	20	674.358439584	cerri	0.17391304347826086	0.38461538461538464	0.43767047502212003	0.2876254180602007
cerri_Fern_Frond_WWC_20151217_virNOG_elut.tidy	Fern_Frond_WWC_20151217	Fern_Frond_WWC_25a_20160119	ENOG411DXWF	1	381.753414904	cerri	0.008695652173913044	0.5	0.9466414182893111	0.43478260869565216
cerri_Fern_Frond_WWC_20151217_virNOG_elut.tidy	Fern_Frond_WWC_20151217	Fern_Frond_WWC_25a_20160119	ENOG411DXXK	1	173.180244318	cerri	0.008695652173913044	0.5	0.41631236816832573	0.3739130434782609
cerri_Fern_Frond_WWC_20151217_virNOG_elut.tidy	Fern_Frond_WWC_20151217	Fern_Frond_WWC_25a_20160119	ENOG411DXYB	5	388.39457577	cerri	0.043478260869565216	0.1111111111111111	0.149312806279505	0.08599033816425121
cerri_Fern_Frond_WWC_20151217_virNOG_elut.tidy	Fern_Frond_WWC_20151217	Fern_Frond_WWC_25a_20160119	ENOG411DXYR	5	1240.03129212	cerri	0.043478260869565216	0.35714285714285715	0.27765788559009796	0.24637681159420288
cerri_Fern_Frond_WWC_20151217_virNOG_elut.tidy	Fern_Frond_WWC_20151217	Fern_Frond_WWC_25a_20160119	ENOG411DXZZ	1	174.88921921	cerri	0.008695652173913044	1	0.3948308732722393	0.14782608695652175
cerri_Fern_Frond_WWC_20151217_virNOG_elut.tidy	Fern_Frond_WWC_20151217	Fern_Frond_WWC_25a_20160119	ENOG411DY1I	1	484.770318926	cerri	0.008695652173913044	0.08333333333333333	0.1545988424834938	0.07453416149068323
cerri_Fern_Frond_WWC_20151217_virNOG_elut.tidy	Fern_Frond_WWC_20151217	Fern_Frond_WWC_25a_20160119	ENOG411DY2S	1	422.027626004	cerri	0.008695652173913044	0.5	0.4078452589079062	0.14782608695652175
cerri_Fern_Frond_WWC_20151217_virNOG_elut.tidy	Fern_Frond_WWC_20151217	Fern_Frond_WWC_25a_20160119	ENOG411DY3C	1	276.144400942	cerri	0.008695652173913044	0.05	0.04256210131685912	0.03739130434782609
cerri_Fern_Frond_WWC_20151217_virNOG_elut.tidy	Fern_Frond_WWC_20151217	Fern_Frond_WWC_25a_20160119	ENOG411DY5I	1	684.894662678	cerri	0.008695652173913044	1	1	0.6347826086956522
cerri_Fern_Frond_WWC_20151217_virNOG_elut.tidy	Fern_Frond_WWC_20151217	Fern_Frond_WWC_25a_20160119	ENOG411DY6R	1	282.374488037	cerri	0.008695652173913044	1	0.525408429419905	0.4173913043478261
cerri_Fern_Frond_WWC_20151217_virNOG_elut.tidy	Fern_Frond_WWC_20151217	Fern_Frond_WWC_25a_20160119	ENOG411DY78	3	342.852262833	cerri	0.02608695652173913	0.04918032786885246	0.04195061740162868	0.04533143264433357
cerri_Fern_Frond_WWC_20151217_virNOG_elut.tidy	Fern_Frond_WWC_20151217	Fern_Frond_WWC_25a_20160119	ENOG411DY7C	88	9730.16175608	cerri	0.7652173913043478	0.7857142857142857	0.5546056478647903	0.7652173913043478
cerri_Fern_Frond_WWC_20151217_virNOG_elut.tidy	Fern_Frond_WWC_20151217	Fern_Frond_WWC_25a_20160119	ENOG411DY81	1	57.1630450662	cerri	0.008695652173913044	1	0.12668082042965326	0.14782608695652175
cerri_Fern_Frond_WWC_20151217_virNOG_elut.tidy	Fern_Frond_WWC_20151217	Fern_Frond_WWC_25a_20160119	ENOG411DY85	2	626.135327184	cerri	0.017391304347826087	0.3333333333333333	0.29962148529108756	0.0782608695652174
cerri_Fern_Frond_WWC_20151217_virNOG_elut.tidy	Fern_Frond_WWC_20151217	Fern_Frond_WWC_25a_20160119	ENOG411DY8W	1	324.431946462	cerri	0.008695652173913044	1	0.5477794318014432	0.4173913043478261
cerri_Fern_Frond_WWC_20151217_virNOG_elut.tidy	Fern_Frond_WWC_20151217	Fern_Frond_WWC_25a_20160119	ENOG411DY99	1	37.6795443883	cerri	0.008695652173913044	0.25	0.11034116571260637	0.043478260869565216
cerri_Fern_Frond_WWC_20151217_virNOG_elut.tidy	Fern_Frond_WWC_20151217	Fern_Frond_WWC_25a_20160119	ENOG411DY9D	1	64.1582377917	cerri	0.008695652173913044	1	1	1
cerri_Fern_Frond_WWC_20151217_virNOG_elut.tidy	Fern_Frond_WWC_20151217	Fern_Frond_WWC_25a_20160119	ENOG411DYAB	11	3469.32338453	cerri	0.09565217391304348	0.4230769230769231	0.5443819897197485	0.3899665551839465
cerri_Fern_Frond_WWC_20151217_virNOG_elut.tidy	Fern_Frond_WWC_20151217	Fern_Frond_WWC_25a_20160119	ENOG411DYC5	3	26.8882382751	cerri	0.02608695652173913	0.6	0.5070842033467009	0.41739130434782606
cerri_Fern_Frond_WWC_20151217_virNOG_elut.tidy	Fern_Frond_WWC_20151217	Fern_Frond_WWC_25a_20160119	ENOG411DYC8	1	118.151335727	cerri	0.008695652173913044	0.5	0.7596554182854935	0.4956521739130435
cerri_Fern_Frond_WWC_20151217_virNOG_elut.tidy	Fern_Frond_WWC_20151217	Fern_Frond_WWC_25a_20160119	ENOG411DYCD	1	444.383285213	cerri	0.008695652173913044	1	0.7193989728245904	0.6521739130434783
cerri_Fern_Frond_WWC_20151217_virNOG_elut.tidy	Fern_Frond_WWC_20151217	Fern_Frond_WWC_25a_20160119	ENOG411DYDT	1	151.486477063	cerri	0.008695652173913044	1	1	0.5217391304347826
cerri_Fern_Frond_WWC_20151217_virNOG_elut.tidy	Fern_Frond_WWC_20151217	Fern_Frond_WWC_25a_20160119	ENOG411DYE5	1	113.605567188	cerri	0.008695652173913044	1	0.7111102776867517	0.6086956521739131
cerri_Fern_Frond_WWC_20151217_virNOG_elut.tidy	Fern_Frond_WWC_20151217	Fern_Frond_WWC_25a_20160119	ENOG411DYEW	1	230.791238883	cerri	0.008695652173913044	0.5	0.7923092820955523	0.2565217391304348
cerri_Fern_Frond_WWC_20151217_virNOG_elut.tidy	Fern_Frond_WWC_20151217	Fern_Frond_WWC_25a_20160119	ENOG411DYF0	1	52.1401776147	cerri	0.008695652173913044	1	0.5288262035677112	0.5130434782608696
cerri_Fern_Frond_WWC_20151217_virNOG_elut.tidy	Fern_Frond_WWC_20151217	Fern_Frond_WWC_25a_20160119	ENOG411DYFR	3	312.552760063	cerri	0.02608695652173913	1	0.5601619072850855	0.23478260869565218
cerri_Fern_Frond_WWC_20151217_virNOG_elut.tidy	Fern_Frond_WWC_20151217	Fern_Frond_WWC_25a_20160119	ENOG411DYFS	1	15.656994762	cerri	0.008695652173913044	0.3333333333333333	0.08039139809157447	0.049275362318840575
cerri_Fern_Frond_WWC_20151217_virNOG_elut.tidy	Fern_Frond_WWC_20151217	Fern_Frond_WWC_25a_20160119	ENOG411DYFZ	1	45.9778011472	cerri	0.008695652173913044	1	0.09449944945925566	0.3739130434782609
cerri_Fern_Frond_WWC_20151217_virNOG_elut.tidy	Fern_Frond_WWC_20151217	Fern_Frond_WWC_25a_20160119	ENOG411DYGK	1	53.7508352429	cerri	0.008695652173913044	0.047619047619047616	0.0651270852637161	0.03146997929606625
cerri_Fern_Frond_WWC_20151217_virNOG_elut.tidy	Fern_Frond_WWC_20151217	Fern_Frond_WWC_25a_20160119	ENOG411DYK0	1	335.211118625	cerri	0.008695652173913044	0.1111111111111111	0.15683208635543272	0.1893719806763285
cerri_Fern_Frond_WWC_20151217_virNOG_elut.tidy	Fern_Frond_WWC_20151217	Fern_Frond_WWC_25a_20160119	ENOG411DYKA	1	297.7239215	cerri	0.008695652173913044	0.1111111111111111	0.3796385035879259	0.08599033816425121
cerri_Fern_Frond_WWC_20151217_virNOG_elut.tidy	Fern_Frond_WWC_20151217	Fern_Frond_WWC_25a_20160119	ENOG411DYNX	11	1902.74755871	cerri	0.09565217391304348	0.22448979591836735	0.16275933076848165	0.1678793256433008
cerri_Fern_Frond_WWC_20151217_virNOG_elut.tidy	Fern_Frond_WWC_20151217	Fern_Frond_WWC_25a_20160119	ENOG411DYPK	12	2026.49687588	cerri	0.10434782608695652	0.8	0.5299276384181596	0.7791304347826087
cerri_Fern_Frond_WWC_20151217_virNOG_elut.tidy	Fern_Frond_WWC_20151217	Fern_Frond_WWC_25a_20160119	ENOG411DYRK	1	235.615987043	cerri	0.008695652173913044	0.08333333333333333	0.02834280887169503	0.043478260869565216
cerri_Fern_Frond_WWC_20151217_virNOG_elut.tidy	Fern_Frond_WWC_20151217	Fern_Frond_WWC_25a_20160119	ENOG411DYRU	1	282.099269237	cerri	0.008695652173913044	0.5	0.7507500077047402	0.40869565217391307
cerri_Fern_Frond_WWC_20151217_virNOG_elut.tidy	Fern_Frond_WWC_20151217	Fern_Frond_WWC_25a_20160119	ENOG411DYS7	1	42.2237412731	cerri	0.008695652173913044	0.5	0.17803633342312294	0.4956521739130435
cerri_Fern_Frond_WWC_20151217_virNOG_elut.tidy	Fern_Frond_WWC_20151217	Fern_Frond_WWC_25a_20160119	ENOG411DYSF	4	1486.6099226	cerri	0.034782608695652174	0.3076923076923077	0.17280241712277455	0.23010033444816055
cerri_Fern_Frond_WWC_20151217_virNOG_elut.tidy	Fern_Frond_WWC_20151217	Fern_Frond_WWC_25a_20160119	ENOG411DYTD	4	1736.42591511	cerri	0.034782608695652174	0.6666666666666666	0.835248324558702	0.808695652173913
cerri_Fern_Frond_WWC_20151217_virNOG_elut.tidy	Fern_Frond_WWC_20151217	Fern_Frond_WWC_25a_20160119	ENOG411DYUB	10	4352.21466464	cerri	0.08695652173913043	0.47619047619047616	0.19638231342544873	0.358695652173913
cerri_Fern_Frond_WWC_20151217_virNOG_elut.tidy	Fern_Frond_WWC_20151217	Fern_Frond_WWC_25a_20160119	ENOG411DYV6	1	21.2735463353	cerri	0.008695652173913044	1	0.33185537655829617	0.4173913043478261
cerri_Fern_Frond_WWC_20151217_virNOG_elut.tidy	Fern_Frond_WWC_20151217	Fern_Frond_WWC_25a_20160119	ENOG411DYVV	1	151.216664119	cerri	0.008695652173913044	0.3333333333333333	0.3102242575700261	0.2492753623188406
cerri_Fern_Frond_WWC_20151217_virNOG_elut.tidy	Fern_Frond_WWC_20151217	Fern_Frond_WWC_25a_20160119	ENOG411DYXA	13	3798.43567711	cerri	0.11304347826086956	0.6842105263157895	0.7761936285758338	0.5116704805491991
cerri_Fern_Frond_WWC_20151217_virNOG_elut.tidy	Fern_Frond_WWC_20151217	Fern_Frond_WWC_25a_20160119	ENOG411DYXT	1	298.963305604	cerri	0.008695652173913044	1	0.5710946559825406	0.4173913043478261
cerri_Fern_Frond_WWC_20151217_virNOG_elut.tidy	Fern_Frond_WWC_20151217	Fern_Frond_WWC_25a_20160119	ENOG411DYXW	1	77.2364255613	cerri	0.008695652173913044	0.3333333333333333	0.2544520686019478	0.3826086956521739
cerri_Fern_Frond_WWC_20151217_virNOG_elut.tidy	Fern_Frond_WWC_20151217	Fern_Frond_WWC_25a_20160119	ENOG411DYZB	1	114.530880047	cerri	0.008695652173913044	1	1	0.7478260869565218
cerri_Fern_Frond_WWC_20151217_virNOG_elut.tidy	Fern_Frond_WWC_20151217	Fern_Frond_WWC_25a_20160119	ENOG411DZ0U	1	112.839707695	cerri	0.008695652173913044	1	0.4806181315693947	0.4956521739130435
cerri_Fern_Frond_WWC_20151217_virNOG_elut.tidy	Fern_Frond_WWC_20151217	Fern_Frond_WWC_25a_20160119	ENOG411DZ13	1	354.861425579	cerri	0.008695652173913044	1	1	1
cerri_Fern_Frond_WWC_20151217_virNOG_elut.tidy	Fern_Frond_WWC_20151217	Fern_Frond_WWC_25a_20160119	ENOG411DZ17	3	1453.77732996	cerri	0.02608695652173913	0.3	0.08363543937646846	0.06335403726708075
cerri_Fern_Frond_WWC_20151217_virNOG_elut.tidy	Fern_Frond_WWC_20151217	Fern_Frond_WWC_25a_20160119	ENOG411DZ2P	1	308.667706712	cerri	0.008695652173913044	1	1	1
cerri_Fern_Frond_WWC_20151217_virNOG_elut.tidy	Fern_Frond_WWC_20151217	Fern_Frond_WWC_25a_20160119	ENOG411DZ3B	1	109.571777489	cerri	0.008695652173913044	0.1	0.040519104141531134	0.06347826086956522
cerri_Fern_Frond_WWC_20151217_virNOG_elut.tidy	Fern_Frond_WWC_20151217	Fern_Frond_WWC_25a_20160119	ENOG411DZ3G	4	196.960769131	cerri	0.034782608695652174	0.4444444444444444	0.362296817881871	0.4096618357487923
cerri_Fern_Frond_WWC_20151217_virNOG_elut.tidy	Fern_Frond_WWC_20151217	Fern_Frond_WWC_25a_20160119	ENOG411DZ9E	1	1110.16607551	cerri	0.008695652173913044	1	1	1
cerri_Fern_Frond_WWC_20151217_virNOG_elut.tidy	Fern_Frond_WWC_20151217	Fern_Frond_WWC_25a_20160119	ENOG411DZ9J	1	94.6297134876	cerri	0.008695652173913044	1	0.7902631660040845	0.8173913043478261
cerri_Fern_Frond_WWC_20151217_virNOG_elut.tidy	Fern_Frond_WWC_20151217	Fern_Frond_WWC_25a_20160119	ENOG411DZB2	1	216.702929518	cerri	0.008695652173913044	1	0.6853589491098289	1
cerri_Fern_Frond_WWC_20151217_virNOG_elut.tidy	Fern_Frond_WWC_20151217	Fern_Frond_WWC_25a_20160119	ENOG411DZB5	1	222.521855521	cerri	0.008695652173913044	0.5	0.7379509777610066	0.8521739130434783
cerri_Fern_Frond_WWC_20151217_virNOG_elut.tidy	Fern_Frond_WWC_20151217	Fern_Frond_WWC_25a_20160119	ENOG411DZCE	1	213.16186899	cerri	0.008695652173913044	1	1	0.6608695652173914
cerri_Fern_Frond_WWC_20151217_virNOG_elut.tidy	Fern_Frond_WWC_20151217	Fern_Frond_WWC_25a_20160119	ENOG411DZCI	2	133.342346721	cerri	0.017391304347826087	0.5	0.24951744849748542	0.4173913043478261
cerri_Fern_Frond_WWC_20151217_virNOG_elut.tidy	Fern_Frond_WWC_20151217	Fern_Frond_WWC_25a_20160119	ENOG411DZD9	1	116.677792991	cerri	0.008695652173913044	1	0.5014874637960876	1
cerri_Fern_Frond_WWC_20151217_virNOG_elut.tidy	Fern_Frond_WWC_20151217	Fern_Frond_WWC_25a_20160119	ENOG411DZDI	10	2101.54054204	cerri	0.08695652173913043	0.6666666666666666	0.7200052138000921	0.43478260869565216
cerri_Fern_Frond_WWC_20151217_virNOG_elut.tidy	Fern_Frond_WWC_20151217	Fern_Frond_WWC_25a_20160119	ENOG411DZDJ	1	116.605680634	cerri	0.008695652173913044	1	0.34248079545731935	0.808695652173913
cerri_Fern_Frond_WWC_20151217_virNOG_elut.tidy	Fern_Frond_WWC_20151217	Fern_Frond_WWC_25a_20160119	ENOG411DZGS	1	520.403607675	cerri	0.008695652173913044	1	0.5489383866927644	0.43478260869565216
cerri_Fern_Frond_WWC_20151217_virNOG_elut.tidy	Fern_Frond_WWC_20151217	Fern_Frond_WWC_25a_20160119	ENOG411DZH3	35	2341.09497165	cerri	0.30434782608695654	0.546875	0.657447234731076	0.8545150501672242
cerri_Fern_Frond_WWC_20151217_virNOG_elut.tidy	Fern_Frond_WWC_20151217	Fern_Frond_WWC_25a_20160119	ENOG411DZH4	17	1732.69161476	cerri	0.14782608695652175	0.19767441860465115	0.11362675719496207	0.14782608695652175
cerri_Fern_Frond_WWC_20151217_virNOG_elut.tidy	Fern_Frond_WWC_20151217	Fern_Frond_WWC_25a_20160119	ENOG411DZH8	3	1580.52614464	cerri	0.02608695652173913	0.2	0.08606533499074238	0.1565217391304348
cerri_Fern_Frond_WWC_20151217_virNOG_elut.tidy	Fern_Frond_WWC_20151217	Fern_Frond_WWC_25a_20160119	ENOG411DZHT	1	32.4033058712	cerri	0.008695652173913044	0.5	0.1782434215362049	0.08695652173913043
cerri_Fern_Frond_WWC_20151217_virNOG_elut.tidy	Fern_Frond_WWC_20151217	Fern_Frond_WWC_25a_20160119	ENOG411DZHU	6	1943.40007772	cerri	0.05217391304347826	0.46153846153846156	0.2700426913981923	0.4304347826086956
cerri_Fern_Frond_WWC_20151217_virNOG_elut.tidy	Fern_Frond_WWC_20151217	Fern_Frond_WWC_25a_20160119	ENOG411DZI4	3	793.225728788	cerri	0.02608695652173913	0.3333333333333333	0.2482951106559342	0.20496894409937888
cerri_Fern_Frond_WWC_20151217_virNOG_elut.tidy	Fern_Frond_WWC_20151217	Fern_Frond_WWC_25a_20160119	ENOG411DZK4	1	60.594590825	cerri	0.008695652173913044	1	0.3241984583759298	0.4956521739130435
cerri_Fern_Frond_WWC_20151217_virNOG_elut.tidy	Fern_Frond_WWC_20151217	Fern_Frond_WWC_25a_20160119	ENOG411DZK6	1	24.3746597389	cerri	0.008695652173913044	1	0.12445190994338792	0.4782608695652174
cerri_Fern_Frond_WWC_20151217_virNOG_elut.tidy	Fern_Frond_WWC_20151217	Fern_Frond_WWC_25a_20160119	ENOG411DZKT	1	128.860294205	cerri	0.008695652173913044	1	0.1217212284000164	0.0782608695652174
cerri_Fern_Frond_WWC_20151217_virNOG_elut.tidy	Fern_Frond_WWC_20151217	Fern_Frond_WWC_25a_20160119	ENOG411DZNX	2	18.6769171357	cerri	0.017391304347826087	0.3333333333333333	0.13419871505569123	0.057971014492753624
cerri_Fern_Frond_WWC_20151217_virNOG_elut.tidy	Fern_Frond_WWC_20151217	Fern_Frond_WWC_25a_20160119	ENOG411DZPQ	1	175.777631614	cerri	0.008695652173913044	0.5	0.28582822257742063	0.14782608695652175
cerri_Fern_Frond_WWC_20151217_virNOG_elut.tidy	Fern_Frond_WWC_20151217	Fern_Frond_WWC_25a_20160119	ENOG411DZQ7	2	995.901420172	cerri	0.017391304347826087	0.06451612903225806	0.0997414899546373	0.0482468443197756
cerri_Fern_Frond_WWC_20151217_virNOG_elut.tidy	Fern_Frond_WWC_20151217	Fern_Frond_WWC_25a_20160119	ENOG411DZSG	1	65.9340167977	cerri	0.008695652173913044	1	0.5600335947487903	0.4782608695652174
cerri_Fern_Frond_WWC_20151217_virNOG_elut.tidy	Fern_Frond_WWC_20151217	Fern_Frond_WWC_25a_20160119	ENOG411DZT1	1	31.8448488111	cerri	0.008695652173913044	1	0.20001199812446954	0.14782608695652175
cerri_Fern_Frond_WWC_20151217_virNOG_elut.tidy	Fern_Frond_WWC_20151217	Fern_Frond_WWC_25a_20160119	ENOG411DZT9	12	2241.25850118	cerri	0.10434782608695652	0.8571428571428571	1	1
cerri_Fern_Frond_WWC_20151217_virNOG_elut.tidy	Fern_Frond_WWC_20151217	Fern_Frond_WWC_25a_20160119	ENOG411DZV1	7	878.468440708	cerri	0.06086956521739131	0.5	0.710438538685173	0.7405797101449276
cerri_Fern_Frond_WWC_20151217_virNOG_elut.tidy	Fern_Frond_WWC_20151217	Fern_Frond_WWC_25a_20160119	ENOG411DZXU	8	2436.58332605	cerri	0.06956521739130435	0.5714285714285714	0.46574351530560126	0.5217391304347826
cerri_Fern_Frond_WWC_20151217_virNOG_elut.tidy	Fern_Frond_WWC_20151217	Fern_Frond_WWC_25a_20160119	ENOG411E01K	5	1315.42156052	cerri	0.043478260869565216	0.7142857142857143	0.1344337760731342	0.34782608695652173
cerri_Fern_Frond_WWC_20151217_virNOG_elut.tidy	Fern_Frond_WWC_20151217	Fern_Frond_WWC_25a_20160119	ENOG411E028	1	79.5967962152	cerri	0.008695652173913044	0.5	0.4895421065072117	0.5130434782608696
cerri_Fern_Frond_WWC_20151217_virNOG_elut.tidy	Fern_Frond_WWC_20151217	Fern_Frond_WWC_25a_20160119	ENOG411E02F	1	543.690899291	cerri	0.008695652173913044	1	1	0.5217391304347826
